## Supplementary material for "Region-level Epimutation Rates in *Arabidopsis thaliana*": Table S3 (part 13 of 23)

seqnames	start	end	width	strand	counts	context	densityState	annotation	chrRegion
2	19113557	19113627	71	*	4	CG	Multiple	gene	arm
2	19113876	19114060	185	*	18	CG	Multiple	gene	arm
2	19114128	19114218	91	*	12	CG	Multiple	five_prime_UTR;gene	arm
2	19114294	19114323	30	*	8	CG	Multiple	promoter	arm
2	19114367	19114550	184	*	20	CG	Multiple	promoter	arm
2	19114680	19114791	112	*	4	CG	Multiple	promoter	arm
2	19115020	19115149	130	*	10	CG	Multiple	promoter	arm
2	19115198	19115346	149	*	10	CG	Multiple	promoter	arm
2	19115491	19115652	162	*	22	CG	Multiple	promoter;gene;three_prime_UTR	arm
2	19115693	19115780	88	*	8	CG	Multiple	promoter;gene	arm
2	19115820	19115979	160	*	18	CG	Multiple	gene	arm
2	19116041	19116042	2	*	2	CG	Single	gene	arm
2	19116146	19116301	156	*	16	CG	Multiple	gene	arm
2	19116470	19116523	54	*	4	CG	Multiple	gene	arm
2	19116699	19116704	6	*	4	CG	Multiple	gene	arm
2	19116804	19116919	116	*	12	CG	Multiple	gene	arm
2	19116995	19116996	2	*	2	CG	Single	gene	arm
2	19117090	19117214	125	*	10	CG	Multiple	gene	arm
2	19117310	19117460	151	*	8	CG	Multiple	gene	arm
2	19117584	19117728	145	*	4	CG	Multiple	gene	arm
2	19117821	19117993	173	*	14	CG	Multiple	gene	arm
2	19118037	19118195	159	*	12	CG	Multiple	gene	arm
2	19118255	19118256	2	*	2	CG	Single	gene	arm
2	19118324	19118457	134	*	10	CG	Multiple	gene	arm
2	19118538	19118695	158	*	12	CG	Multiple	gene	arm
2	19118807	19118808	2	*	2	CG	Single	gene	arm
2	19118971	19119149	179	*	12	CG	Multiple	gene	arm
2	19119237	19119345	109	*	10	CG	Multiple	gene	arm
2	19119406	19119480	75	*	6	CG	Multiple	gene	arm
2	19119554	19119627	74	*	6	CG	Multiple	gene	arm
2	19119683	19119773	91	*	12	CG	Multiple	gene	arm
2	19119822	19119940	119	*	14	CG	Multiple	gene	arm
2	19120011	19120062	52	*	6	CG	Multiple	gene	arm
2	19120215	19120368	154	*	8	CG	Multiple	gene	arm
2	19120438	19120439	2	*	2	CG	Single	gene	arm
2	19120664	19120679	16	*	6	CG	Multiple	gene	arm
2	19120958	19121123	166	*	8	CG	Multiple	gene	arm
2	19121296	19121348	53	*	6	CG	Multiple	gene	arm
2	19121482	19121663	182	*	6	CG	Multiple	gene	arm
2	19121775	19121905	131	*	8	CG	Multiple	gene	arm
2	19122011	19122127	117	*	8	CG	Multiple	gene	arm
2	19122239	19122380	142	*	8	CG	Multiple	gene	arm
2	19122484	19122485	2	*	2	CG	Single	gene	arm
2	19122593	19122696	104	*	6	CG	Multiple	gene	arm
2	19122915	19123072	158	*	16	CG	Multiple	gene	arm
2	19123178	19123302	125	*	10	CG	Multiple	gene	arm
2	19123446	19123587	142	*	10	CG	Multiple	gene	arm
2	19123648	19123649	2	*	2	CG	Single	gene	arm
2	19123743	19123851	109	*	12	CG	Multiple	gene	arm
2	19123951	19124068	118	*	6	CG	Multiple	gene	arm
2	19124187	19124257	71	*	8	CG	Multiple	gene	arm
2	19124320	19124405	86	*	8	CG	Multiple	gene	arm
2	19124516	19124662	147	*	10	CG	Multiple	gene	arm
2	19124814	19124970	157	*	8	CG	Multiple	gene	arm
2	19125095	19125115	21	*	4	CG	Multiple	gene	arm
2	19125262	19125421	160	*	20	CG	Multiple	gene	arm
2	19125455	19125588	134	*	26	CG	Multiple	promoter;gene	arm
2	19125616	19125736	121	*	26	CG	Multiple	promoter;gene	arm
2	19125772	19125817	46	*	8	CG	Multiple	promoter;gene	arm
2	19125982	19126048	67	*	8	CG	Multiple	promoter	arm
2	19126124	19126172	49	*	6	CG	Multiple	promoter	arm
2	19126288	19126347	60	*	8	CG	Multiple	promoter	arm
2	19126417	19126550	134	*	10	CG	Multiple	promoter	arm
2	19126652	19126804	153	*	10	CG	Multiple	promoter;gene	arm
2	19126891	19126994	104	*	8	CG	Multiple	promoter;gene	arm
2	19127172	19127211	40	*	6	CG	Multiple	promoter;gene	arm
2	19127292	19127397	106	*	8	CG	Multiple	promoter;gene	arm
2	19127547	19127720	174	*	6	CG	Multiple	promoter;gene	arm
2	19127870	19127871	2	*	2	CG	Single	promoter;gene	arm
2	19128042	19128175	134	*	12	CG	Multiple	promoter;gene	arm
2	19128345	19128367	23	*	4	CG	Multiple	gene	arm
2	19128468	19128634	167	*	12	CG	Multiple	gene	arm
2	19128830	19128839	10	*	4	CG	Multiple	gene	arm
2	19129281	19129296	16	*	6	CG	Multiple	promoter;gene;three_prime_UTR	arm
2	19129693	19129727	35	*	6	CG	Multiple	promoter;gene	arm
2	19129893	19130016	124	*	10	CG	Multiple	promoter;gene	arm
2	19130171	19130234	64	*	8	CG	Multiple	promoter;gene	arm
2	19130299	19130472	174	*	20	CG	Multiple	promoter;gene	arm
2	19130520	19130664	145	*	10	CG	Multiple	promoter;five_prime_UTR;gene	arm
2	19130753	19130754	2	*	2	CG	Single	promoter	arm
2	19130826	19130955	130	*	14	CG	Multiple	promoter	arm
2	19131042	19131141	100	*	10	CG	Multiple	promoter	arm
2	19131244	19131354	111	*	10	CG	Multiple	promoter	arm
2	19131445	19131446	2	*	2	CG	Single	promoter;TE	arm
2	19131539	19131718	180	*	12	CG	Multiple	promoter;TE	arm
2	19131834	19131835	2	*	2	CG	Single	promoter;TE	arm
2	19132144	19132280	137	*	12	CG	Multiple	promoter;TE	arm
2	19132341	19132396	56	*	4	CG	Multiple	promoter	arm
2	19132484	19132573	90	*	8	CG	Multiple	promoter	arm
2	19132645	19132691	47	*	6	CG	Multiple	promoter	arm
2	19132789	19132790	2	*	2	CG	Single	promoter	arm
2	19132888	19133023	136	*	10	CG	Multiple	promoter	arm
2	19133158	19133177	20	*	6	CG	Multiple	five_prime_UTR;gene	arm
2	19133296	19133374	79	*	6	CG	Multiple	five_prime_UTR;gene	arm
2	19133576	19133690	115	*	8	CG	Multiple	five_prime_UTR;gene	arm
2	19133840	19134005	166	*	18	CG	Multiple	gene	arm
2	19134126	19134141	16	*	4	CG	Multiple	gene	arm
2	19134262	19134299	38	*	4	CG	Multiple	gene	arm
2	19134466	19134648	183	*	12	CG	Multiple	promoter;gene	arm
2	19135166	19135261	96	*	10	CG	Multiple	promoter;gene;three_prime_UTR	arm
2	19135322	19135469	148	*	12	CG	Multiple	promoter	arm
2	19135580	19135738	159	*	18	CG	Multiple	promoter	arm
2	19135793	19135825	33	*	10	CG	Multiple	promoter	arm
2	19135863	19135989	127	*	18	CG	Multiple	promoter	arm
2	19136081	19136260	180	*	12	CG	Multiple	gene	arm
2	19136333	19136484	152	*	14	CG	Multiple	gene	arm
2	19136676	19136798	123	*	10	CG	Multiple	gene;three_prime_UTR	arm
2	19136908	19137081	174	*	20	CG	Multiple	gene	arm
2	19137199	19137200	2	*	2	CG	Single	gene	arm
2	19137301	19137475	175	*	16	CG	Multiple	gene	arm
2	19137594	19137774	181	*	14	CG	Multiple	gene	arm
2	19137871	19137876	6	*	4	CG	Multiple	five_prime_UTR;gene	arm
2	19138007	19138189	183	*	10	CG	Multiple	five_prime_UTR;gene	arm
2	19138351	19138509	159	*	18	CG	Multiple	five_prime_UTR;gene	arm
2	19138572	19138723	152	*	28	CG	Multiple	five_prime_UTR;gene	arm
2	19138756	19138855	100	*	14	CG	Multiple	promoter;gene;three_prime_UTR	arm
2	19138995	19139105	111	*	12	CG	Multiple	promoter;gene;three_prime_UTR	arm
2	19139167	19139286	120	*	28	CG	Multiple	promoter;gene	arm
2	19139330	19139395	66	*	22	CG	Multiple	promoter;gene	arm
2	19139460	19139590	131	*	28	CG	Multiple	promoter;gene	arm
2	19139647	19139689	43	*	12	CG	Multiple	promoter;gene	arm
2	19139766	19139874	109	*	22	CG	Multiple	promoter;gene	arm
2	19139907	19140043	137	*	22	CG	Multiple	promoter;gene	arm
2	19140120	19140190	71	*	14	CG	Multiple	promoter;gene	arm
2	19140210	19140314	105	*	24	CG	Multiple	promoter;gene	arm
2	19140369	19140435	67	*	8	CG	Multiple	gene	arm
2	19140502	19140623	122	*	10	CG	Multiple	five_prime_UTR;gene	arm
2	19140669	19140840	172	*	18	CG	Multiple	promoter;five_prime_UTR;gene	arm
2	19140886	19140890	5	*	4	CG	Multiple	promoter	arm
2	19141102	19141186	85	*	4	CG	Multiple	promoter	arm
2	19141289	19141446	158	*	22	CG	Multiple	promoter	arm
2	19141518	19141548	31	*	4	CG	Multiple	promoter	arm
2	19141641	19141816	176	*	14	CG	Multiple	promoter	arm
2	19141921	19142024	104	*	10	CG	Multiple	promoter	arm
2	19142121	19142238	118	*	12	CG	Multiple	promoter	arm
2	19142517	19142687	171	*	10	CG	Multiple	intergenic	arm
2	19142737	19142910	174	*	14	CG	Multiple	intergenic	arm
2	19143014	19143060	47	*	4	CG	Multiple	intergenic	arm
2	19143256	19143379	124	*	14	CG	Multiple	intergenic	arm
2	19143479	19143583	105	*	14	CG	Multiple	intergenic	arm
2	19143676	19143677	2	*	2	CG	Single	intergenic	arm
2	19143915	19143948	34	*	4	CG	Multiple	intergenic	arm
2	19144162	19144196	35	*	6	CG	Multiple	promoter	arm
2	19144378	19144379	2	*	2	CG	Single	promoter	arm
2	19144530	19144703	174	*	8	CG	Multiple	promoter	arm
2	19144817	19144962	146	*	8	CG	Multiple	promoter	arm
2	19145037	19145092	56	*	6	CG	Multiple	promoter	arm
2	19145144	19145297	154	*	14	CG	Multiple	promoter	arm
2	19145386	19145465	80	*	4	CG	Multiple	promoter	arm
2	19145541	19145704	164	*	30	CG	Multiple	gene	arm
2	19145730	19145894	165	*	22	CG	Multiple	gene	arm
2	19145935	19146050	116	*	16	CG	Multiple	gene	arm
2	19146095	19146153	59	*	8	CG	Multiple	gene	arm
2	19146273	19146316	44	*	8	CG	Multiple	gene	arm
2	19146366	19146513	148	*	20	CG	Multiple	gene	arm
2	19146566	19146699	134	*	18	CG	Multiple	gene	arm
2	19146780	19146958	179	*	14	CG	Multiple	intergenic	arm
2	19147023	19147159	137	*	8	CG	Multiple	intergenic	arm
2	19147253	19147391	139	*	4	CG	Multiple	promoter	arm
2	19147531	19147690	160	*	6	CG	Multiple	promoter	arm
2	19147933	19147971	39	*	4	CG	Multiple	promoter	arm
2	19148092	19148226	135	*	18	CG	Multiple	promoter	arm
2	19148312	19148447	136	*	8	CG	Multiple	promoter	arm
2	19148518	19148662	145	*	10	CG	Multiple	promoter	arm
2	19148796	19148889	94	*	10	CG	Multiple	gene	arm
2	19149031	19149137	107	*	8	CG	Multiple	gene	arm
2	19149209	19149327	119	*	8	CG	Multiple	gene	arm
2	19149389	19149555	167	*	22	CG	Multiple	gene	arm
2	19149616	19149629	14	*	6	CG	Multiple	gene	arm
2	19149731	19149861	131	*	10	CG	Multiple	gene	arm
2	19149939	19150105	167	*	26	CG	Multiple	gene	arm
2	19150141	19150304	164	*	14	CG	Multiple	promoter;gene	arm
2	19150381	19150472	92	*	6	CG	Multiple	promoter;gene	arm
2	19150561	19150625	65	*	8	CG	Multiple	promoter;gene	arm
2	19150687	19150773	87	*	12	CG	Multiple	promoter;gene	arm
2	19150973	19151137	165	*	10	CG	Multiple	promoter;gene;three_prime_UTR	arm
2	19151305	19151451	147	*	10	CG	Multiple	promoter	arm
2	19151630	19151701	72	*	12	CG	Multiple	five_prime_UTR;gene	arm
2	19151786	19151913	128	*	12	CG	Multiple	gene	arm
2	19152015	19152164	150	*	30	CG	Multiple	gene	arm
2	19152217	19152368	152	*	26	CG	Multiple	gene	arm
2	19152446	19152548	103	*	8	CG	Multiple	gene;three_prime_UTR	arm
2	19152662	19152840	179	*	8	CG	Multiple	intergenic	arm
2	19152933	19153097	165	*	10	CG	Multiple	intergenic	arm
2	19153153	19153316	164	*	10	CG	Multiple	intergenic	arm
2	19153491	19153650	160	*	14	CG	Multiple	gene;three_prime_UTR	arm
2	19153682	19153857	176	*	30	CG	Multiple	gene	arm
2	19153895	19153991	97	*	16	CG	Multiple	gene	arm
2	19154049	19154188	140	*	14	CG	Multiple	gene	arm
2	19154341	19154342	2	*	2	CG	Single	gene	arm
2	19154451	19154633	183	*	32	CG	Multiple	gene	arm
2	19154665	19154809	145	*	20	CG	Multiple	gene	arm
2	19154858	19154944	87	*	22	CG	Multiple	gene	arm
2	19154989	19155141	153	*	30	CG	Multiple	gene	arm
2	19155201	19155364	164	*	22	CG	Multiple	gene	arm
2	19155402	19155421	20	*	6	CG	Multiple	gene	arm
2	19155641	19155818	178	*	18	CG	Multiple	promoter	arm
2	19155921	19156073	153	*	8	CG	Multiple	promoter	arm
2	19156163	19156265	103	*	8	CG	Multiple	promoter	arm
2	19156436	19156470	35	*	6	CG	Multiple	promoter	arm
2	19156585	19156680	96	*	14	CG	Multiple	promoter	arm
2	19156941	19157088	148	*	20	CG	Multiple	intergenic	arm
2	19157209	19157346	138	*	10	CG	Multiple	intergenic	arm
2	19157612	19157763	152	*	16	CG	Multiple	intergenic	arm
2	19157876	19157966	91	*	14	CG	Multiple	gene	arm
2	19157999	19158180	182	*	20	CG	Multiple	promoter	arm
2	19158264	19158330	67	*	10	CG	Multiple	promoter	arm
2	19158461	19158462	2	*	2	CG	Single	promoter	arm
2	19158686	19158819	134	*	6	CG	Multiple	promoter	arm
2	19158985	19159060	76	*	10	CG	Multiple	promoter	arm
2	19159172	19159334	163	*	14	CG	Multiple	promoter	arm
2	19159429	19159601	173	*	8	CG	Multiple	promoter	arm
2	19159698	19159856	159	*	18	CG	Multiple	intergenic	arm
2	19160122	19160284	163	*	8	CG	Multiple	intergenic	arm
2	19160468	19160472	5	*	4	CG	Multiple	intergenic	arm
2	19160597	19160706	110	*	8	CG	Multiple	TE	arm
2	19160875	19161033	159	*	6	CG	Multiple	TE	arm
2	19161168	19161311	144	*	6	CG	Multiple	TE	arm
2	19161426	19161552	127	*	10	CG	Multiple	intergenic	arm
2	19161620	19161729	110	*	12	CG	Multiple	intergenic	arm
2	19161865	19161941	77	*	8	CG	Multiple	intergenic	arm
2	19162032	19162060	29	*	4	CG	Multiple	intergenic	arm
2	19162191	19162226	36	*	6	CG	Multiple	intergenic	arm
2	19162409	19162570	162	*	14	CG	Multiple	intergenic	arm
2	19162767	19162877	111	*	8	CG	Multiple	TE	arm
2	19163027	19163081	55	*	10	CG	Multiple	TE	arm
2	19163202	19163256	55	*	10	CG	Multiple	TE	arm
2	19163714	19163767	54	*	8	CG	Multiple	intergenic	arm
2	19163801	19163978	178	*	26	CG	Multiple	intergenic	arm
2	19164046	19164184	139	*	12	CG	Multiple	intergenic	arm
2	19164335	19164389	55	*	6	CG	Multiple	intergenic	arm
2	19164604	19164684	81	*	16	CG	Multiple	gene	arm
2	19164797	19164866	70	*	8	CG	Multiple	gene	arm
2	19164969	19165085	117	*	16	CG	Multiple	gene	arm
2	19165137	19165244	108	*	8	CG	Multiple	gene	arm
2	19165313	19165354	42	*	4	CG	Multiple	promoter	arm
2	19165508	19165559	52	*	6	CG	Multiple	promoter;gene;three_prime_UTR	arm
2	19165627	19165794	168	*	18	CG	Multiple	promoter;gene;three_prime_UTR	arm
2	19166044	19166174	131	*	16	CG	Multiple	promoter;gene	arm
2	19166452	19166565	114	*	10	CG	Multiple	promoter;gene	arm
2	19166659	19166780	122	*	10	CG	Multiple	promoter;gene	arm
2	19166981	19167102	122	*	16	CG	Multiple	promoter	arm
2	19167175	19167288	114	*	10	CG	Multiple	promoter	arm
2	19167542	19167594	53	*	8	CG	Multiple	promoter	arm
2	19167744	19167854	111	*	10	CG	Multiple	promoter	arm
2	19167956	19167957	2	*	2	CG	Single	promoter	arm
2	19168148	19168314	167	*	8	CG	Multiple	promoter	arm
2	19168406	19168506	101	*	8	CG	Multiple	promoter	arm
2	19168633	19168772	140	*	6	CG	Multiple	intergenic	arm
2	19168900	19169054	155	*	16	CG	Multiple	intergenic	arm
2	19169126	19169267	142	*	12	CG	Multiple	intergenic	arm
2	19169329	19169469	141	*	6	CG	Multiple	intergenic	arm
2	19169595	19169620	26	*	4	CG	Multiple	intergenic	arm
2	19169725	19169902	178	*	18	CG	Multiple	intergenic	arm
2	19170060	19170222	163	*	14	CG	Multiple	intergenic	arm
2	19170328	19170466	139	*	12	CG	Multiple	intergenic	arm
2	19170541	19170549	9	*	4	CG	Multiple	intergenic	arm
2	19170787	19170959	173	*	8	CG	Multiple	intergenic	arm
2	19171060	19171155	96	*	8	CG	Multiple	intergenic	arm
2	19171226	19171383	158	*	8	CG	Multiple	intergenic	arm
2	19171454	19171509	56	*	4	CG	Multiple	intergenic	arm
2	19171618	19171678	61	*	4	CG	Multiple	intergenic	arm
2	19171839	19171884	46	*	4	CG	Multiple	TE	arm
2	19172231	19172378	148	*	12	CG	Multiple	TE	arm
2	19172495	19172552	58	*	4	CG	Multiple	TE	arm
2	19172775	19172871	97	*	4	CG	Multiple	TE	arm
2	19172947	19173110	164	*	18	CG	Multiple	intergenic	arm
2	19173175	19173312	138	*	8	CG	Multiple	intergenic	arm
2	19173529	19173704	176	*	10	CG	Multiple	intergenic	arm
2	19173805	19173899	95	*	6	CG	Multiple	intergenic	arm
2	19173956	19174012	57	*	10	CG	Multiple	intergenic	arm
2	19174143	19174253	111	*	10	CG	Multiple	intergenic	arm
2	19174409	19174541	133	*	12	CG	Multiple	intergenic	arm
2	19174616	19174782	167	*	8	CG	Multiple	promoter	arm
2	19174931	19175091	161	*	14	CG	Multiple	promoter	arm
2	19175169	19175198	30	*	4	CG	Multiple	promoter	arm
2	19175345	19175370	26	*	4	CG	Multiple	promoter	arm
2	19175554	19175651	98	*	8	CG	Multiple	promoter	arm
2	19175784	19175843	60	*	6	CG	Multiple	promoter	arm
2	19176017	19176034	18	*	6	CG	Multiple	promoter	arm
2	19176093	19176243	151	*	14	CG	Multiple	gene	arm
2	19176387	19176448	62	*	4	CG	Multiple	intergenic	arm
2	19176649	19176650	2	*	2	CG	Single	intergenic	arm
2	19176876	19176951	76	*	6	CG	Multiple	intergenic	arm
2	19177039	19177078	40	*	4	CG	Multiple	intergenic	arm
2	19177163	19177322	160	*	16	CG	Multiple	intergenic	arm
2	19177432	19177459	28	*	4	CG	Multiple	intergenic	arm
2	19177521	19177695	175	*	12	CG	Multiple	intergenic	arm
2	19177782	19177878	97	*	6	CG	Multiple	intergenic	arm
2	19177953	19178066	114	*	10	CG	Multiple	intergenic	arm
2	19178236	19178257	22	*	4	CG	Multiple	intergenic	arm
2	19178326	19178500	175	*	14	CG	Multiple	intergenic	arm
2	19178567	19178709	143	*	8	CG	Multiple	intergenic	arm
2	19178838	19178944	107	*	12	CG	Multiple	intergenic	arm
2	19179095	19179235	141	*	20	CG	Multiple	intergenic	arm
2	19179277	19179386	110	*	12	CG	Multiple	promoter	arm
2	19179436	19179595	160	*	12	CG	Multiple	promoter	arm
2	19179664	19179711	48	*	8	CG	Multiple	promoter	arm
2	19179834	19179933	100	*	10	CG	Multiple	promoter	arm
2	19179999	19180059	61	*	4	CG	Multiple	promoter	arm
2	19180268	19180379	112	*	4	CG	Multiple	promoter;TE	arm
2	19180598	19180599	2	*	2	CG	Single	promoter	arm
2	19180745	19180804	60	*	4	CG	Multiple	five_prime_UTR;gene	arm
2	19180889	19181036	148	*	12	CG	Multiple	gene	arm
2	19181095	19181229	135	*	12	CG	Multiple	gene	arm
2	19181406	19181407	2	*	2	CG	Single	gene;three_prime_UTR	arm
2	19181536	19181599	64	*	6	CG	Multiple	intergenic	arm
2	19181904	19182056	153	*	6	CG	Multiple	intergenic	arm
2	19182266	19182404	139	*	12	CG	Multiple	intergenic	arm
2	19182506	19182586	81	*	4	CG	Multiple	intergenic	arm
2	19182853	19182877	25	*	6	CG	Multiple	gene;three_prime_UTR	arm
2	19182972	19183089	118	*	14	CG	Multiple	gene	arm
2	19183136	19183272	137	*	18	CG	Multiple	gene	arm
2	19183322	19183342	21	*	4	CG	Multiple	gene	arm
2	19183468	19183607	140	*	16	CG	Multiple	gene	arm
2	19183663	19183689	27	*	6	CG	Multiple	gene	arm
2	19183793	19183883	91	*	12	CG	Multiple	gene	arm
2	19183997	19184142	146	*	12	CG	Multiple	gene	arm
2	19184227	19184230	4	*	4	CG	Multiple	gene	arm
2	19184412	19184415	4	*	4	CG	Multiple	gene	arm
2	19184542	19184620	79	*	8	CG	Multiple	gene	arm
2	19184802	19184803	2	*	2	CG	Single	gene	arm
2	19184983	19185067	85	*	6	CG	Multiple	gene	arm
2	19185307	19185464	158	*	8	CG	Multiple	gene	arm
2	19185726	19185748	23	*	4	CG	Multiple	gene	arm
2	19185949	19186002	54	*	6	CG	Multiple	gene	arm
2	19186047	19186201	155	*	20	CG	Multiple	gene	arm
2	19186233	19186416	184	*	24	CG	Multiple	gene	arm
2	19186490	19186576	87	*	8	CG	Multiple	five_prime_UTR;gene	arm
2	19186630	19186741	112	*	14	CG	Multiple	promoter	arm
2	19186892	19186962	71	*	4	CG	Multiple	promoter	arm
2	19187009	19187052	44	*	6	CG	Multiple	promoter	arm
2	19187099	19187262	164	*	22	CG	Multiple	promoter	arm
2	19187350	19187533	184	*	6	CG	Multiple	promoter	arm
2	19187624	19187697	74	*	6	CG	Multiple	promoter	arm
2	19187829	19187932	104	*	6	CG	Multiple	promoter	arm
2	19188015	19188016	2	*	2	CG	Single	promoter	arm
2	19188133	19188274	142	*	14	CG	Multiple	intergenic	arm
2	19188406	19188473	68	*	6	CG	Multiple	intergenic	arm
2	19188584	19188681	98	*	8	CG	Multiple	intergenic	arm
2	19188848	19188849	2	*	2	CG	Single	intergenic	arm
2	19188966	19189116	151	*	10	CG	Multiple	intergenic	arm
2	19189187	19189352	166	*	10	CG	Multiple	intergenic	arm
2	19189427	19189428	2	*	2	CG	Single	intergenic	arm
2	19189629	19189749	121	*	8	CG	Multiple	intergenic	arm
2	19189900	19189983	84	*	6	CG	Multiple	TE	arm
2	19190196	19190355	160	*	10	CG	Multiple	TE	arm
2	19190508	19190538	31	*	4	CG	Multiple	promoter;TE	arm
2	19190655	19190729	75	*	16	CG	Multiple	promoter	arm
2	19190764	19190892	129	*	20	CG	Multiple	promoter	arm
2	19190942	19190975	34	*	6	CG	Multiple	promoter	arm
2	19191041	19191196	156	*	14	CG	Multiple	promoter	arm
2	19191257	19191368	112	*	12	CG	Multiple	promoter	arm
2	19191400	19191522	123	*	18	CG	Multiple	promoter	arm
2	19191655	19191732	78	*	8	CG	Multiple	promoter	arm
2	19191815	19191979	165	*	18	CG	Multiple	promoter	arm
2	19192071	19192219	149	*	26	CG	Multiple	gene	arm
2	19192238	19192377	140	*	36	CG	Multiple	gene	arm
2	19192398	19192540	143	*	24	CG	Multiple	gene	arm
2	19192743	19192751	9	*	4	CG	Multiple	gene	arm
2	19193072	19193227	156	*	10	CG	Multiple	gene	arm
2	19193334	19193335	2	*	2	CG	Single	gene	arm
2	19193468	19193605	138	*	14	CG	Multiple	gene	arm
2	19193674	19193766	93	*	10	CG	Multiple	gene	arm
2	19193857	19193872	16	*	4	CG	Multiple	gene	arm
2	19193940	19194063	124	*	14	CG	Multiple	gene	arm
2	19194221	19194357	137	*	10	CG	Multiple	gene	arm
2	19194473	19194634	162	*	12	CG	Multiple	gene	arm
2	19194870	19194981	112	*	10	CG	Multiple	intergenic	arm
2	19195128	19195197	70	*	8	CG	Multiple	TE	arm
2	19195347	19195439	93	*	8	CG	Multiple	TE	arm
2	19195787	19195924	138	*	20	CG	Multiple	TE	arm
2	19196025	19196154	130	*	6	CG	Multiple	promoter;TE	arm
2	19196346	19196460	115	*	10	CG	Multiple	promoter;TE	arm
2	19196591	19196592	2	*	2	CG	Single	promoter;TE	arm
2	19196777	19196910	134	*	12	CG	Multiple	promoter;TE	arm
2	19197013	19197043	31	*	4	CG	Multiple	promoter;TE	arm
2	19197169	19197279	111	*	4	CG	Multiple	promoter;TE	arm
2	19197448	19197583	136	*	10	CG	Multiple	five_prime_UTR;gene	arm
2	19197636	19197712	77	*	10	CG	Multiple	five_prime_UTR;gene	arm
2	19197786	19197910	125	*	10	CG	Multiple	five_prime_UTR;gene	arm
2	19197984	19198165	182	*	12	CG	Multiple	five_prime_UTR;gene	arm
2	19198241	19198273	33	*	4	CG	Multiple	five_prime_UTR;gene	arm
2	19198419	19198575	157	*	6	CG	Multiple	five_prime_UTR;gene	arm
2	19198615	19198774	160	*	26	CG	Multiple	five_prime_UTR;gene	arm
2	19198930	19198941	12	*	4	CG	Multiple	gene	arm
2	19198986	19199167	182	*	26	CG	Multiple	gene	arm
2	19199204	19199289	86	*	16	CG	Multiple	gene	arm
2	19199338	19199436	99	*	24	CG	Multiple	gene	arm
2	19199471	19199619	149	*	24	CG	Multiple	gene	arm
2	19199657	19199658	2	*	2	CG	Single	gene	arm
2	19199705	19199873	169	*	18	CG	Multiple	gene	arm
2	19199909	19199936	28	*	8	CG	Multiple	gene	arm
2	19199977	19200104	128	*	22	CG	Multiple	gene	arm
2	19200136	19200256	121	*	20	CG	Multiple	gene	arm
2	19200393	19200567	175	*	8	CG	Multiple	intergenic	arm
2	19200642	19200774	133	*	18	CG	Multiple	intergenic	arm
2	19200853	19200888	36	*	6	CG	Multiple	intergenic	arm
2	19200934	19201064	131	*	14	CG	Multiple	intergenic	arm
2	19201112	19201193	82	*	16	CG	Multiple	intergenic	arm
2	19201274	19201353	80	*	4	CG	Multiple	intergenic	arm
2	19201562	19201592	31	*	4	CG	Multiple	intergenic	arm
2	19201987	19202146	160	*	12	CG	Multiple	intergenic	arm
2	19202343	19202431	89	*	12	CG	Multiple	intergenic	arm
2	19202503	19202555	53	*	6	CG	Multiple	intergenic	arm
2	19202652	19202761	110	*	16	CG	Multiple	promoter	arm
2	19202883	19203055	173	*	12	CG	Multiple	promoter	arm
2	19203150	19203151	2	*	2	CG	Single	promoter	arm
2	19203320	19203491	172	*	16	CG	Multiple	promoter	arm
2	19203638	19203639	2	*	2	CG	Single	promoter	arm
2	19203734	19203908	175	*	20	CG	Multiple	promoter	arm
2	19203956	19204037	82	*	16	CG	Multiple	promoter	arm
2	19204157	19204158	2	*	2	CG	Single	promoter	arm
2	19204276	19204349	74	*	6	CG	Multiple	five_prime_UTR;gene	arm
2	19204425	19204544	120	*	24	CG	Multiple	five_prime_UTR;gene	arm
2	19204573	19204637	65	*	22	CG	Multiple	gene	arm
2	19204661	19204805	145	*	30	CG	Multiple	gene	arm
2	19204827	19204948	122	*	16	CG	Multiple	gene	arm
2	19205058	19205106	49	*	8	CG	Multiple	gene;three_prime_UTR	arm
2	19205180	19205255	76	*	6	CG	Multiple	gene	arm
2	19205320	19205381	62	*	12	CG	Multiple	gene	arm
2	19205449	19205565	117	*	16	CG	Multiple	gene	arm
2	19205596	19205710	115	*	12	CG	Multiple	gene	arm
2	19205749	19205916	168	*	20	CG	Multiple	gene	arm
2	19205956	19206116	161	*	14	CG	Multiple	gene	arm
2	19206186	19206281	96	*	8	CG	Multiple	gene	arm
2	19206393	19206518	126	*	22	CG	Multiple	gene	arm
2	19206550	19206616	67	*	8	CG	Multiple	gene	arm
2	19206765	19206905	141	*	24	CG	Multiple	gene	arm
2	19206933	19207091	159	*	22	CG	Multiple	gene	arm
2	19207125	19207281	157	*	28	CG	Multiple	gene	arm
2	19207321	19207424	104	*	12	CG	Multiple	gene	arm
2	19207485	19207657	173	*	10	CG	Multiple	promoter	arm
2	19207783	19207914	132	*	14	CG	Multiple	promoter	arm
2	19207970	19208071	102	*	14	CG	Multiple	promoter	arm
2	19208276	19208395	120	*	14	CG	Multiple	promoter;gene;three_prime_UTR	arm
2	19208471	19208552	82	*	12	CG	Multiple	promoter;gene	arm
2	19208599	19208726	128	*	14	CG	Multiple	promoter;gene	arm
2	19208760	19208913	154	*	22	CG	Multiple	promoter;gene	arm
2	19208961	19209145	185	*	20	CG	Multiple	gene	arm
2	19209213	19209276	64	*	6	CG	Multiple	gene	arm
2	19209333	19209457	125	*	10	CG	Multiple	gene	arm
2	19209711	19209712	2	*	2	CG	Single	gene	arm
2	19209784	19209965	182	*	24	CG	Multiple	gene	arm
2	19210005	19210096	92	*	14	CG	Multiple	gene	arm
2	19210231	19210352	122	*	20	CG	Multiple	gene	arm
2	19210399	19210557	159	*	22	CG	Multiple	gene	arm
2	19210594	19210735	142	*	26	CG	Multiple	gene	arm
2	19210762	19210887	126	*	16	CG	Multiple	gene	arm
2	19210961	19211011	51	*	6	CG	Multiple	promoter	arm
2	19211092	19211188	97	*	6	CG	Multiple	promoter	arm
2	19211296	19211463	168	*	8	CG	Multiple	promoter	arm
2	19211682	19211683	2	*	2	CG	Single	promoter	arm
2	19211944	19211973	30	*	8	CG	Multiple	promoter	arm
2	19212377	19212417	41	*	8	CG	Multiple	promoter	arm
2	19212522	19212685	164	*	10	CG	Multiple	intergenic	arm
2	19212749	19212750	2	*	2	CG	Single	intergenic	arm
2	19212834	19212941	108	*	10	CG	Multiple	intergenic	arm
2	19213068	19213235	168	*	16	CG	Multiple	gene	arm
2	19213286	19213446	161	*	26	CG	Multiple	gene	arm
2	19213480	19213611	132	*	20	CG	Multiple	gene	arm
2	19213653	19213825	173	*	18	CG	Multiple	gene	arm
2	19213895	19213975	81	*	10	CG	Multiple	gene	arm
2	19214135	19214216	82	*	20	CG	Multiple	gene	arm
2	19214256	19214347	92	*	10	CG	Multiple	gene	arm
2	19214414	19214511	98	*	10	CG	Multiple	gene	arm
2	19214548	19214663	116	*	16	CG	Multiple	gene	arm
2	19214696	19214790	95	*	18	CG	Multiple	gene	arm
2	19214824	19214980	157	*	32	CG	Multiple	gene	arm
2	19215020	19215191	172	*	16	CG	Multiple	gene	arm
2	19215239	19215385	147	*	8	CG	Multiple	promoter	arm
2	19215603	19215604	2	*	2	CG	Single	promoter	arm
2	19215771	19215860	90	*	6	CG	Multiple	promoter	arm
2	19216013	19216187	175	*	12	CG	Multiple	promoter	arm
2	19216300	19216466	167	*	20	CG	Multiple	promoter	arm
2	19216605	19216653	49	*	4	CG	Multiple	promoter	arm
2	19216823	19216824	2	*	2	CG	Single	intergenic	arm
2	19217029	19217142	114	*	10	CG	Multiple	intergenic	arm
2	19217368	19217415	48	*	8	CG	Multiple	intergenic	arm
2	19217481	19217627	147	*	14	CG	Multiple	intergenic	arm
2	19217711	19217882	172	*	6	CG	Multiple	intergenic	arm
2	19217957	19218099	143	*	20	CG	Multiple	intergenic	arm
2	19218240	19218328	89	*	8	CG	Multiple	intergenic	arm
2	19218408	19218445	38	*	6	CG	Multiple	intergenic	arm
2	19218500	19218601	102	*	8	CG	Multiple	intergenic	arm
2	19218703	19218724	22	*	4	CG	Multiple	intergenic	arm
2	19218780	19218898	119	*	14	CG	Multiple	intergenic	arm
2	19218962	19218977	16	*	4	CG	Multiple	intergenic	arm
2	19219128	19219225	98	*	8	CG	Multiple	intergenic	arm
2	19219303	19219355	53	*	6	CG	Multiple	intergenic	arm
2	19219486	19219663	178	*	10	CG	Multiple	intergenic	arm
2	19219809	19219821	13	*	4	CG	Multiple	intergenic	arm
2	19220004	19220026	23	*	6	CG	Multiple	intergenic	arm
2	19220222	19220390	169	*	14	CG	Multiple	intergenic	arm
2	19220473	19220612	140	*	16	CG	Multiple	intergenic	arm
2	19220710	19220711	2	*	2	CG	Single	intergenic	arm
2	19220915	19221002	88	*	20	CG	Multiple	gene	arm
2	19221024	19221118	95	*	22	CG	Multiple	gene	arm
2	19221144	19221289	146	*	22	CG	Multiple	gene	arm
2	19221366	19221538	173	*	26	CG	Multiple	gene	arm
2	19221653	19221797	145	*	8	CG	Multiple	gene	arm
2	19221945	19221946	2	*	2	CG	Single	gene	arm
2	19222006	19222130	125	*	12	CG	Multiple	gene	arm
2	19222171	19222334	164	*	20	CG	Multiple	gene	arm
2	19222417	19222566	150	*	10	CG	Multiple	gene	arm
2	19222654	19222790	137	*	20	CG	Multiple	gene	arm
2	19222989	19222990	2	*	2	CG	Single	promoter	arm
2	19223197	19223258	62	*	4	CG	Multiple	promoter	arm
2	19223337	19223393	57	*	4	CG	Multiple	promoter	arm
2	19223482	19223525	44	*	4	CG	Multiple	promoter	arm
2	19223584	19223740	157	*	10	CG	Multiple	promoter	arm
2	19223851	19224014	164	*	14	CG	Multiple	promoter	arm
2	19224074	19224185	112	*	10	CG	Multiple	promoter	arm
2	19224226	19224293	68	*	10	CG	Multiple	promoter	arm
2	19224347	19224472	126	*	12	CG	Multiple	promoter	arm
2	19224593	19224600	8	*	4	CG	Multiple	intergenic	arm
2	19224694	19224856	163	*	10	CG	Multiple	intergenic	arm
2	19224949	19224995	47	*	4	CG	Multiple	TE	arm
2	19225166	19225219	54	*	6	CG	Multiple	TE	arm
2	19225399	19225518	120	*	6	CG	Multiple	TE	arm
2	19225716	19225891	176	*	10	CG	Multiple	TE	arm
2	19226044	19226045	2	*	2	CG	Single	intergenic	arm
2	19226184	19226301	118	*	12	CG	Multiple	intergenic	arm
2	19226377	19226530	154	*	14	CG	Multiple	intergenic	arm
2	19226614	19226677	64	*	8	CG	Multiple	intergenic	arm
2	19226757	19226832	76	*	10	CG	Multiple	intergenic	arm
2	19226915	19226961	47	*	6	CG	Multiple	intergenic	arm
2	19227112	19227227	116	*	8	CG	Multiple	intergenic	arm
2	19227422	19227575	154	*	32	CG	Multiple	intergenic	arm
2	19227627	19227698	72	*	14	CG	Multiple	intergenic	arm
2	19227842	19227843	2	*	2	CG	Single	promoter	arm
2	19227947	19228049	103	*	8	CG	Multiple	promoter	arm
2	19228122	19228254	133	*	10	CG	Multiple	promoter	arm
2	19228345	19228381	37	*	10	CG	Multiple	promoter	arm
2	19228448	19228543	96	*	8	CG	Multiple	promoter	arm
2	19228794	19228795	2	*	2	CG	Single	promoter	arm
2	19228955	19229005	51	*	4	CG	Multiple	promoter	arm
2	19229097	19229228	132	*	8	CG	Multiple	promoter	arm
2	19229413	19229414	2	*	2	CG	Single	five_prime_UTR;gene	arm
2	19229580	19229660	81	*	6	CG	Multiple	gene	arm
2	19229745	19229833	89	*	6	CG	Multiple	gene	arm
2	19229918	19230063	146	*	8	CG	Multiple	gene	arm
2	19230152	19230290	139	*	6	CG	Multiple	gene	arm
2	19230406	19230407	2	*	2	CG	Single	gene	arm
2	19230811	19230812	2	*	2	CG	Single	gene	arm
2	19231120	19231147	28	*	4	CG	Multiple	promoter;gene;three_prime_UTR	arm
2	19231427	19231428	2	*	2	CG	Single	promoter;gene;three_prime_UTR	arm
2	19231515	19231640	126	*	10	CG	Multiple	promoter	arm
2	19231714	19231754	41	*	8	CG	Multiple	promoter	arm
2	19231946	19232127	182	*	16	CG	Multiple	promoter	arm
2	19232365	19232489	125	*	18	CG	Multiple	promoter;gene	arm
2	19232528	19232655	128	*	10	CG	Multiple	promoter	arm
2	19232758	19232942	185	*	6	CG	Multiple	five_prime_UTR;gene	arm
2	19233018	19233189	172	*	10	CG	Multiple	gene	arm
2	19233326	19233509	184	*	8	CG	Multiple	gene	arm
2	19233641	19233642	2	*	2	CG	Single	gene	arm
2	19233899	19234066	168	*	8	CG	Multiple	gene	arm
2	19234174	19234308	135	*	8	CG	Multiple	gene	arm
2	19234352	19234353	2	*	2	CG	Single	gene	arm
2	19234397	19234521	125	*	18	CG	Multiple	gene	arm
2	19234624	19234693	70	*	8	CG	Multiple	gene	arm
2	19234806	19234886	81	*	16	CG	Multiple	gene	arm
2	19235101	19235155	55	*	6	CG	Multiple	intergenic	arm
2	19235283	19235450	168	*	12	CG	Multiple	intergenic	arm
2	19235571	19235594	24	*	6	CG	Multiple	intergenic	arm
2	19236157	19236158	2	*	2	CG	Single	promoter;TE	arm
2	19236698	19236779	82	*	12	CG	Multiple	promoter;TE	arm
2	19236858	19236902	45	*	6	CG	Multiple	promoter;TE	arm
2	19237039	19237086	48	*	4	CG	Multiple	promoter;TE	arm
2	19237187	19237261	75	*	8	CG	Multiple	promoter;TE	arm
2	19237332	19237465	134	*	16	CG	Multiple	promoter	arm
2	19237603	19237672	70	*	6	CG	Multiple	gene	arm
2	19237839	19237864	26	*	4	CG	Multiple	gene	arm
2	19238087	19238088	2	*	2	CG	Single	gene	arm
2	19238207	19238314	108	*	16	CG	Multiple	promoter;gene	arm
2	19238385	19238565	181	*	12	CG	Multiple	promoter;gene	arm
2	19238709	19238869	161	*	8	CG	Multiple	promoter;gene	arm
2	19238987	19239139	153	*	12	CG	Multiple	promoter;gene	arm
2	19239277	19239320	44	*	8	CG	Multiple	promoter;gene	arm
2	19239412	19239568	157	*	8	CG	Multiple	promoter	arm
2	19239765	19239944	180	*	10	CG	Multiple	gene	arm
2	19240011	19240151	141	*	12	CG	Multiple	gene	arm
2	19240226	19240274	49	*	6	CG	Multiple	gene	arm
2	19240409	19240512	104	*	8	CG	Multiple	gene	arm
2	19240837	19240838	2	*	2	CG	Single	gene	arm
2	19241039	19241040	2	*	2	CG	Single	gene	arm
2	19241274	19241455	182	*	8	CG	Multiple	gene	arm
2	19241556	19241736	181	*	22	CG	Multiple	gene	arm
2	19241817	19241885	69	*	8	CG	Multiple	gene	arm
2	19241994	19242097	104	*	14	CG	Multiple	promoter;gene	arm
2	19242146	19242260	115	*	6	CG	Multiple	promoter;gene	arm
2	19242330	19242481	152	*	20	CG	Multiple	promoter;gene;three_prime_UTR	arm
2	19242616	19242753	138	*	12	CG	Multiple	promoter;gene;three_prime_UTR;TE	arm
2	19242851	19242970	120	*	6	CG	Multiple	promoter;TE	arm
2	19243253	19243327	75	*	8	CG	Multiple	promoter;TE	arm
2	19243516	19243585	70	*	16	CG	Multiple	five_prime_UTR;gene	arm
2	19243707	19243890	184	*	22	CG	Multiple	gene	arm
2	19243932	19244004	73	*	10	CG	Multiple	gene	arm
2	19244046	19244077	32	*	4	CG	Multiple	gene	arm
2	19244208	19244271	64	*	4	CG	Multiple	promoter;gene	arm
2	19244362	19244408	47	*	4	CG	Multiple	promoter;gene	arm
2	19244539	19244618	80	*	6	CG	Multiple	promoter;gene	arm
2	19244785	19244962	178	*	4	CG	Multiple	promoter;gene;three_prime_UTR	arm
2	19245196	19245197	2	*	2	CG	Single	promoter	arm
2	19245305	19245430	126	*	24	CG	Multiple	promoter	arm
2	19245467	19245507	41	*	6	CG	Multiple	promoter	arm
2	19245636	19245702	67	*	4	CG	Multiple	promoter;five_prime_UTR;gene	arm
2	19245769	19245827	59	*	6	CG	Multiple	five_prime_UTR;gene	arm
2	19246018	19246154	137	*	8	CG	Multiple	gene	arm
2	19246363	19246393	31	*	4	CG	Multiple	gene	arm
2	19246505	19246680	176	*	8	CG	Multiple	gene	arm
2	19246821	19246822	2	*	2	CG	Single	gene	arm
2	19246906	19247048	143	*	16	CG	Multiple	gene	arm
2	19247136	19247161	26	*	4	CG	Multiple	gene	arm
2	19247279	19247387	109	*	12	CG	Multiple	gene	arm
2	19247467	19247497	31	*	4	CG	Multiple	gene	arm
2	19247607	19247753	147	*	14	CG	Multiple	gene	arm
2	19247924	19247958	35	*	6	CG	Multiple	gene	arm
2	19248083	19248133	51	*	10	CG	Multiple	gene	arm
2	19248183	19248281	99	*	10	CG	Multiple	gene	arm
2	19248358	19248416	59	*	6	CG	Multiple	gene	arm
2	19248549	19248692	144	*	6	CG	Multiple	gene	arm
2	19248943	19248960	18	*	4	CG	Multiple	intergenic	arm
2	19249200	19249383	184	*	14	CG	Multiple	gene	arm
2	19249466	19249594	129	*	10	CG	Multiple	gene	arm
2	19249685	19249816	132	*	16	CG	Multiple	promoter;gene	arm
2	19249882	19249888	7	*	4	CG	Multiple	promoter;gene	arm
2	19250109	19250164	56	*	4	CG	Multiple	promoter	arm
2	19250361	19250521	161	*	16	CG	Multiple	promoter	arm
2	19250587	19250594	8	*	4	CG	Multiple	promoter	arm
2	19250659	19250815	157	*	14	CG	Multiple	promoter	arm
2	19250870	19250988	119	*	8	CG	Multiple	promoter	arm
2	19251194	19251195	2	*	2	CG	Single	promoter;gene	arm
2	19251259	19251425	167	*	28	CG	Multiple	promoter;gene	arm
2	19251451	19251609	159	*	32	CG	Multiple	gene	arm
2	19251663	19251704	42	*	6	CG	Multiple	gene	arm
2	19251735	19251914	180	*	30	CG	Multiple	gene	arm
2	19252002	19252003	2	*	2	CG	Single	gene	arm
2	19252137	19252207	71	*	6	CG	Multiple	gene	arm
2	19252336	19252448	113	*	16	CG	Multiple	promoter;gene	arm
2	19252509	19252647	139	*	22	CG	Multiple	promoter;gene	arm
2	19252698	19252867	170	*	20	CG	Multiple	promoter;gene	arm
2	19252935	19253041	107	*	14	CG	Multiple	promoter;gene	arm
2	19253114	19253250	137	*	18	CG	Multiple	promoter;gene	arm
2	19253375	19253475	101	*	14	CG	Multiple	promoter	arm
2	19253592	19253714	123	*	8	CG	Multiple	promoter	arm
2	19253825	19253966	142	*	10	CG	Multiple	gene	arm
2	19254075	19254150	76	*	6	CG	Multiple	gene	arm
2	19254244	19254316	73	*	10	CG	Multiple	gene	arm
2	19254421	19254456	36	*	6	CG	Multiple	gene	arm
2	19254634	19254763	130	*	18	CG	Multiple	gene	arm
2	19254833	19254883	51	*	8	CG	Multiple	gene	arm
2	19254954	19255098	145	*	12	CG	Multiple	gene	arm
2	19255263	19255293	31	*	6	CG	Multiple	gene;three_prime_UTR	arm
2	19255390	19255506	117	*	10	CG	Multiple	intergenic	arm
2	19255608	19255705	98	*	6	CG	Multiple	intergenic	arm
2	19255773	19255907	135	*	14	CG	Multiple	intergenic	arm
2	19256555	19256738	184	*	24	CG	Multiple	intergenic	arm
2	19256825	19256960	136	*	12	CG	Multiple	intergenic	arm
2	19257178	19257258	81	*	4	CG	Multiple	intergenic	arm
2	19257409	19257548	140	*	14	CG	Multiple	intergenic	arm
2	19257593	19257594	2	*	2	CG	Single	intergenic	arm
2	19257874	19257892	19	*	6	CG	Multiple	intergenic	arm
2	19258043	19258198	156	*	12	CG	Multiple	intergenic	arm
2	19258299	19258419	121	*	10	CG	Multiple	intergenic	arm
2	19258483	19258605	123	*	12	CG	Multiple	intergenic	arm
2	19258715	19258769	55	*	6	CG	Multiple	intergenic	arm
2	19258860	19259028	169	*	10	CG	Multiple	intergenic	arm
2	19259089	19259090	2	*	2	CG	Single	intergenic	arm
2	19259151	19259221	71	*	8	CG	Multiple	intergenic	arm
2	19259312	19259418	107	*	12	CG	Multiple	intergenic	arm
2	19259587	19259664	78	*	8	CG	Multiple	promoter	arm
2	19259897	19259898	2	*	2	CG	Single	promoter	arm
2	19259972	19259973	2	*	2	CG	Single	promoter	arm
2	19260047	19260229	183	*	10	CG	Multiple	promoter	arm
2	19260330	19260339	10	*	4	CG	Multiple	promoter	arm
2	19260442	19260532	91	*	6	CG	Multiple	promoter	arm
2	19260626	19260724	99	*	6	CG	Multiple	promoter	arm
2	19261335	19261481	147	*	14	CG	Multiple	gene	arm
2	19261516	19261572	57	*	6	CG	Multiple	gene	arm
2	19261630	19261707	78	*	10	CG	Multiple	gene	arm
2	19261759	19261836	78	*	10	CG	Multiple	gene	arm
2	19261878	19262021	144	*	18	CG	Multiple	gene	arm
2	19262059	19262132	74	*	14	CG	Multiple	gene	arm
2	19262348	19262408	61	*	4	CG	Multiple	gene;three_prime_UTR;TE	arm
2	19262955	19263027	73	*	4	CG	Multiple	intergenic	arm
2	19263188	19263189	2	*	2	CG	Single	intergenic	arm
2	19263458	19263602	145	*	6	CG	Multiple	intergenic	arm
2	19263755	19263756	2	*	2	CG	Single	intergenic	arm
2	19263952	19264038	87	*	6	CG	Multiple	intergenic	arm
2	19264240	19264361	122	*	10	CG	Multiple	intergenic	arm
2	19264458	19264575	118	*	10	CG	Multiple	intergenic	arm
2	19264642	19264733	92	*	8	CG	Multiple	gene;three_prime_UTR	arm
2	19265095	19265237	143	*	10	CG	Multiple	gene;three_prime_UTR	arm
2	19265272	19265354	83	*	16	CG	Multiple	gene	arm
2	19265389	19265526	138	*	12	CG	Multiple	gene	arm
2	19265648	19265796	149	*	14	CG	Multiple	gene	arm
2	19265845	19266011	167	*	18	CG	Multiple	gene	arm
2	19266124	19266245	122	*	18	CG	Multiple	gene	arm
2	19266279	19266462	184	*	18	CG	Multiple	gene	arm
2	19266713	19266723	11	*	6	CG	Multiple	promoter	arm
2	19266936	19267012	77	*	10	CG	Multiple	promoter;gene	arm
2	19267144	19267276	133	*	18	CG	Multiple	promoter;gene	arm
2	19267516	19267676	161	*	16	CG	Multiple	promoter;gene	arm
2	19267767	19267773	7	*	4	CG	Multiple	promoter;gene	arm
2	19267817	19267958	142	*	12	CG	Multiple	promoter;gene	arm
2	19268035	19268152	118	*	14	CG	Multiple	promoter;gene	arm
2	19268250	19268425	176	*	6	CG	Multiple	promoter;TE	arm
2	19268585	19268633	49	*	12	CG	Multiple	promoter;TE	arm
2	19269004	19269038	35	*	4	CG	Multiple	promoter;TE	arm
2	19269209	19269210	2	*	2	CG	Single	promoter;TE	arm
2	19269275	19269402	128	*	16	CG	Multiple	promoter	arm
2	19269428	19269527	100	*	18	CG	Multiple	promoter	arm
2	19269565	19269663	99	*	28	CG	Multiple	promoter;five_prime_UTR;gene	arm
2	19269724	19269905	182	*	20	CG	Multiple	gene	arm
2	19270023	19270173	151	*	12	CG	Multiple	gene	arm
2	19270339	19270418	80	*	8	CG	Multiple	gene	arm
2	19270465	19270626	162	*	10	CG	Multiple	gene	arm
2	19270817	19270833	17	*	4	CG	Multiple	promoter;gene	arm
2	19270896	19271043	148	*	18	CG	Multiple	promoter;gene	arm
2	19271078	19271228	151	*	16	CG	Multiple	promoter;gene	arm
2	19271288	19271316	29	*	4	CG	Multiple	promoter;gene	arm
2	19271416	19271566	151	*	10	CG	Multiple	promoter;gene	arm
2	19271627	19271741	115	*	6	CG	Multiple	promoter;gene	arm
2	19271825	19271878	54	*	8	CG	Multiple	promoter;gene	arm
2	19272110	19272223	114	*	12	CG	Multiple	promoter;gene;three_prime_UTR	arm
2	19272304	19272332	29	*	4	CG	Multiple	five_prime_UTR;gene	arm
2	19272422	19272573	152	*	20	CG	Multiple	gene	arm
2	19272611	19272754	144	*	16	CG	Multiple	gene	arm
2	19272822	19272893	72	*	4	CG	Multiple	gene	arm
2	19273059	19273147	89	*	8	CG	Multiple	gene	arm
2	19273292	19273366	75	*	8	CG	Multiple	gene	arm
2	19273476	19273640	165	*	10	CG	Multiple	gene	arm
2	19273768	19273848	81	*	8	CG	Multiple	gene	arm
2	19273953	19274009	57	*	4	CG	Multiple	gene;three_prime_UTR	arm
2	19274101	19274161	61	*	6	CG	Multiple	gene	arm
2	19274275	19274435	161	*	10	CG	Multiple	gene	arm
2	19274531	19274604	74	*	6	CG	Multiple	gene	arm
2	19274814	19274852	39	*	8	CG	Multiple	gene	arm
2	19274910	19275017	108	*	8	CG	Multiple	gene	arm
2	19275110	19275111	2	*	2	CG	Single	gene	arm
2	19275299	19275432	134	*	10	CG	Multiple	gene	arm
2	19275500	19275501	2	*	2	CG	Single	gene	arm
2	19275642	19275826	185	*	8	CG	Multiple	gene	arm
2	19275906	19276088	183	*	14	CG	Multiple	gene	arm
2	19276264	19276347	84	*	8	CG	Multiple	gene	arm
2	19276558	19276596	39	*	6	CG	Multiple	gene	arm
2	19276675	19276812	138	*	12	CG	Multiple	gene	arm
2	19276930	19277015	86	*	8	CG	Multiple	gene	arm
2	19277102	19277193	92	*	12	CG	Multiple	gene	arm
2	19277264	19277369	106	*	14	CG	Multiple	gene	arm
2	19277403	19277556	154	*	20	CG	Multiple	gene	arm
2	19277594	19277695	102	*	32	CG	Multiple	gene	arm
2	19277733	19277889	157	*	22	CG	Multiple	promoter	arm
2	19278036	19278156	121	*	6	CG	Multiple	promoter;gene;three_prime_UTR	arm
2	19278292	19278361	70	*	8	CG	Multiple	promoter;gene	arm
2	19278397	19278549	153	*	24	CG	Multiple	promoter;gene	arm
2	19278623	19278781	159	*	12	CG	Multiple	promoter;gene	arm
2	19278937	19278938	2	*	2	CG	Single	promoter;gene	arm
2	19279033	19279161	129	*	14	CG	Multiple	promoter;gene	arm
2	19279212	19279261	50	*	6	CG	Multiple	promoter;gene	arm
2	19279333	19279430	98	*	10	CG	Multiple	gene	arm
2	19279506	19279539	34	*	8	CG	Multiple	gene	arm
2	19279616	19279752	137	*	10	CG	Multiple	gene	arm
2	19279970	19280142	173	*	14	CG	Multiple	gene	arm
2	19280191	19280317	127	*	14	CG	Multiple	gene	arm
2	19280393	19280547	155	*	16	CG	Multiple	gene	arm
2	19280586	19280699	114	*	14	CG	Multiple	gene	arm
2	19280757	19280913	157	*	16	CG	Multiple	gene	arm
2	19280985	19281133	149	*	14	CG	Multiple	five_prime_UTR;gene	arm
2	19281271	19281306	36	*	4	CG	Multiple	five_prime_UTR;gene	arm
2	19281495	19281598	104	*	6	CG	Multiple	five_prime_UTR;gene	arm
2	19281781	19281881	101	*	10	CG	Multiple	promoter	arm
2	19281976	19282006	31	*	4	CG	Multiple	promoter	arm
2	19282118	19282180	63	*	8	CG	Multiple	promoter	arm
2	19282273	19282315	43	*	4	CG	Multiple	promoter	arm
2	19282420	19282578	159	*	10	CG	Multiple	promoter	arm
2	19282675	19282748	74	*	4	CG	Multiple	promoter	arm
2	19282897	19282984	88	*	8	CG	Multiple	promoter	arm
2	19283058	19283200	143	*	16	CG	Multiple	promoter	arm
2	19283444	19283523	80	*	8	CG	Multiple	promoter	arm
2	19283576	19283679	104	*	18	CG	Multiple	five_prime_UTR;gene	arm
2	19283720	19283768	49	*	10	CG	Multiple	gene	arm
2	19283923	19284015	93	*	4	CG	Multiple	gene	arm
2	19284138	19284312	175	*	12	CG	Multiple	gene	arm
2	19284407	19284536	130	*	14	CG	Multiple	gene	arm
2	19284672	19284673	2	*	2	CG	Single	gene	arm
2	19284865	19284940	76	*	8	CG	Multiple	gene	arm
2	19285066	19285072	7	*	4	CG	Multiple	gene	arm
2	19285242	19285413	172	*	6	CG	Multiple	gene	arm
2	19285503	19285626	124	*	6	CG	Multiple	gene	arm
2	19285708	19285825	118	*	12	CG	Multiple	gene	arm
2	19285914	19285986	73	*	6	CG	Multiple	gene	arm
2	19286180	19286237	58	*	4	CG	Multiple	gene;three_prime_UTR	arm
2	19286402	19286403	2	*	2	CG	Single	intergenic	arm
2	19286492	19286573	82	*	6	CG	Multiple	intergenic	arm
2	19286662	19286725	64	*	8	CG	Multiple	gene	arm
2	19286838	19286924	87	*	14	CG	Multiple	gene	arm
2	19286993	19287167	175	*	26	CG	Multiple	gene	arm
2	19287189	19287368	180	*	42	CG	Multiple	gene	arm
2	19287421	19287519	99	*	6	CG	Multiple	gene	arm
2	19287634	19287727	94	*	14	CG	Multiple	promoter	arm
2	19287839	19287906	68	*	8	CG	Multiple	promoter	arm
2	19287985	19288058	74	*	10	CG	Multiple	promoter	arm
2	19288142	19288272	131	*	16	CG	Multiple	promoter	arm
2	19288375	19288423	49	*	6	CG	Multiple	promoter	arm
2	19288506	19288583	78	*	4	CG	Multiple	promoter	arm
2	19288700	19288722	23	*	4	CG	Multiple	promoter	arm
2	19288898	19288996	99	*	12	CG	Multiple	promoter	arm
2	19289054	19289122	69	*	10	CG	Multiple	promoter	arm
2	19289263	19289362	100	*	18	CG	Multiple	gene;three_prime_UTR	arm
2	19289471	19289614	144	*	26	CG	Multiple	gene	arm
2	19289655	19289788	134	*	28	CG	Multiple	gene	arm
2	19289839	19289949	111	*	12	CG	Multiple	gene	arm
2	19290026	19290142	117	*	10	CG	Multiple	gene	arm
2	19290191	19290334	144	*	16	CG	Multiple	gene	arm
2	19290394	19290562	169	*	12	CG	Multiple	gene	arm
2	19290802	19290927	126	*	12	CG	Multiple	gene	arm
2	19291010	19291011	2	*	2	CG	Single	gene	arm
2	19291088	19291205	118	*	14	CG	Multiple	gene	arm
2	19291266	19291318	53	*	8	CG	Multiple	gene	arm
2	19291359	19291528	170	*	14	CG	Multiple	gene	arm
2	19291587	19291733	147	*	16	CG	Multiple	promoter	arm
2	19291787	19291872	86	*	12	CG	Multiple	promoter	arm
2	19291972	19292061	90	*	8	CG	Multiple	promoter	arm
2	19292219	19292274	56	*	6	CG	Multiple	promoter;gene;three_prime_UTR	arm
2	19292321	19292439	119	*	14	CG	Multiple	promoter;gene	arm
2	19292477	19292616	140	*	28	CG	Multiple	promoter;gene	arm
2	19292671	19292759	89	*	10	CG	Multiple	promoter;gene	arm
2	19292855	19292856	2	*	2	CG	Single	promoter;gene	arm
2	19292919	19293091	173	*	18	CG	Multiple	promoter;gene	arm
2	19293145	19293160	16	*	6	CG	Multiple	gene	arm
2	19293333	19293428	96	*	12	CG	Multiple	gene	arm
2	19293484	19293558	75	*	8	CG	Multiple	gene	arm
2	19293621	19293700	80	*	8	CG	Multiple	gene	arm
2	19293757	19293814	58	*	4	CG	Multiple	five_prime_UTR;gene	arm
2	19293871	19293883	13	*	4	CG	Multiple	five_prime_UTR;gene	arm
2	19293930	19294057	128	*	12	CG	Multiple	gene	arm
2	19294203	19294204	2	*	2	CG	Single	gene	arm
2	19294377	19294495	119	*	4	CG	Multiple	promoter	arm
2	19294650	19294651	2	*	2	CG	Single	promoter	arm
2	19294753	19294879	127	*	10	CG	Multiple	promoter	arm
2	19295057	19295133	77	*	6	CG	Multiple	promoter	arm
2	19295290	19295404	115	*	12	CG	Multiple	promoter	arm
2	19295505	19295557	53	*	4	CG	Multiple	promoter;gene;three_prime_UTR	arm
2	19295626	19295755	130	*	14	CG	Multiple	promoter;gene	arm
2	19295863	19295981	119	*	8	CG	Multiple	gene	arm
2	19296133	19296217	85	*	6	CG	Multiple	gene	arm
2	19296404	19296405	2	*	2	CG	Single	gene	arm
2	19296587	19296615	29	*	4	CG	Multiple	gene	arm
2	19296738	19296789	52	*	8	CG	Multiple	gene	arm
2	19296971	19297017	47	*	8	CG	Multiple	gene	arm
2	19297136	19297157	22	*	4	CG	Multiple	gene	arm
2	19297241	19297369	129	*	12	CG	Multiple	gene	arm
2	19297448	19297571	124	*	10	CG	Multiple	gene	arm
2	19297725	19297844	120	*	8	CG	Multiple	five_prime_UTR;gene	arm
2	19297916	19297974	59	*	4	CG	Multiple	promoter	arm
2	19298034	19298134	101	*	10	CG	Multiple	promoter	arm
2	19298233	19298363	131	*	10	CG	Multiple	promoter	arm
2	19298435	19298445	11	*	4	CG	Multiple	promoter	arm
2	19298576	19298691	116	*	8	CG	Multiple	promoter	arm
2	19298751	19298853	103	*	6	CG	Multiple	promoter	arm
2	19298922	19298970	49	*	10	CG	Multiple	promoter	arm
2	19299066	19299219	154	*	18	CG	Multiple	promoter	arm
2	19299337	19299497	161	*	8	CG	Multiple	intergenic	arm
2	19299668	19299724	57	*	6	CG	Multiple	gene;three_prime_UTR	arm
2	19299798	19299945	148	*	14	CG	Multiple	gene;three_prime_UTR	arm
2	19300040	19300074	35	*	8	CG	Multiple	gene	arm
2	19300258	19300259	2	*	2	CG	Single	gene	arm
2	19300347	19300476	130	*	8	CG	Multiple	gene	arm
2	19300651	19300652	2	*	2	CG	Single	gene	arm
2	19300776	19300919	144	*	6	CG	Multiple	gene	arm
2	19301034	19301088	55	*	4	CG	Multiple	gene	arm
2	19301168	19301332	165	*	6	CG	Multiple	gene	arm
2	19301445	19301542	98	*	8	CG	Multiple	gene	arm
2	19301701	19301716	16	*	6	CG	Multiple	gene	arm
2	19301875	19301982	108	*	8	CG	Multiple	gene	arm
2	19302097	19302262	166	*	12	CG	Multiple	gene	arm
2	19302348	19302424	77	*	10	CG	Multiple	gene	arm
2	19302505	19302680	176	*	8	CG	Multiple	gene	arm
2	19302973	19303045	73	*	6	CG	Multiple	gene	arm
2	19303149	19303268	120	*	10	CG	Multiple	gene	arm
2	19303340	19303495	156	*	8	CG	Multiple	gene	arm
2	19303558	19303687	130	*	8	CG	Multiple	gene	arm
2	19303724	19303873	150	*	22	CG	Multiple	gene	arm
2	19303898	19304053	156	*	22	CG	Multiple	five_prime_UTR;gene	arm
2	19304112	19304296	185	*	22	CG	Multiple	promoter;five_prime_UTR;gene	arm
2	19304326	19304417	92	*	14	CG	Multiple	promoter	arm
2	19304451	19304523	73	*	8	CG	Multiple	promoter	arm
2	19304607	19304780	174	*	10	CG	Multiple	promoter	arm
2	19304889	19304894	6	*	4	CG	Multiple	promoter	arm
2	19304956	19305096	141	*	14	CG	Multiple	promoter	arm
2	19305409	19305432	24	*	6	CG	Multiple	promoter;TE	arm
2	19305656	19305838	183	*	12	CG	Multiple	intergenic	arm
2	19305939	19306096	158	*	4	CG	Multiple	intergenic	arm
2	19306262	19306442	181	*	16	CG	Multiple	promoter	arm
2	19306515	19306670	156	*	16	CG	Multiple	promoter	arm
2	19306758	19306759	2	*	2	CG	Single	promoter	arm
2	19306814	19306979	166	*	18	CG	Multiple	promoter	arm
2	19307033	19307200	168	*	10	CG	Multiple	promoter	arm
2	19307266	19307437	172	*	16	CG	Multiple	promoter	arm
2	19307546	19307699	154	*	20	CG	Multiple	promoter	arm
2	19307770	19307789	20	*	4	CG	Multiple	promoter	arm
2	19307883	19308067	185	*	26	CG	Multiple	gene	arm
2	19308118	19308221	104	*	10	CG	Multiple	gene	arm
2	19308303	19308421	119	*	14	CG	Multiple	gene	arm
2	19308477	19308654	178	*	12	CG	Multiple	gene	arm
2	19308882	19308950	69	*	6	CG	Multiple	gene;three_prime_UTR	arm
2	19309026	19309076	51	*	6	CG	Multiple	intergenic	arm
2	19309247	19309308	62	*	8	CG	Multiple	intergenic	arm
2	19309436	19309594	159	*	20	CG	Multiple	gene	arm
2	19309644	19309775	132	*	26	CG	Multiple	promoter	arm
2	19309956	19310056	101	*	10	CG	Multiple	promoter;gene;three_prime_UTR	arm
2	19310074	19310254	181	*	42	CG	Multiple	promoter;gene	arm
2	19310280	19310403	124	*	14	CG	Multiple	promoter;gene	arm
2	19310486	19310605	120	*	14	CG	Multiple	promoter;gene	arm
2	19310651	19310727	77	*	10	CG	Multiple	promoter;gene	arm
2	19310844	19310914	71	*	4	CG	Multiple	promoter;gene	arm
2	19310998	19311075	78	*	14	CG	Multiple	promoter;gene	arm
2	19311178	19311314	137	*	18	CG	Multiple	gene	arm
2	19311392	19311471	80	*	12	CG	Multiple	gene	arm
2	19311582	19311655	74	*	12	CG	Multiple	gene	arm
2	19311755	19311820	66	*	6	CG	Multiple	gene	arm
2	19311939	19312100	162	*	12	CG	Multiple	gene	arm
2	19312155	19312301	147	*	14	CG	Multiple	gene	arm
2	19312357	19312439	83	*	8	CG	Multiple	gene	arm
2	19312528	19312673	146	*	22	CG	Multiple	gene	arm
2	19312730	19312884	155	*	16	CG	Multiple	gene	arm
2	19312999	19313142	144	*	18	CG	Multiple	gene	arm
2	19313267	19313319	53	*	10	CG	Multiple	gene	arm
2	19313426	19313533	108	*	6	CG	Multiple	gene	arm
2	19313616	19313617	2	*	2	CG	Single	gene	arm
2	19313724	19313889	166	*	12	CG	Multiple	gene	arm
2	19313956	19313995	40	*	8	CG	Multiple	gene	arm
2	19314062	19314160	99	*	8	CG	Multiple	gene	arm
2	19314276	19314428	153	*	10	CG	Multiple	gene	arm
2	19314498	19314640	143	*	12	CG	Multiple	gene	arm
2	19314735	19314773	39	*	4	CG	Multiple	five_prime_UTR;gene	arm
2	19314977	19315028	52	*	8	CG	Multiple	gene	arm
2	19315110	19315165	56	*	6	CG	Multiple	five_prime_UTR;gene	arm
2	19315294	19315361	68	*	4	CG	Multiple	promoter	arm
2	19315433	19315506	74	*	4	CG	Multiple	promoter	arm
2	19315595	19315706	112	*	16	CG	Multiple	promoter	arm
2	19315842	19315983	142	*	14	CG	Multiple	promoter	arm
2	19316077	19316132	56	*	10	CG	Multiple	promoter	arm
2	19316247	19316301	55	*	10	CG	Multiple	promoter	arm
2	19316384	19316495	112	*	12	CG	Multiple	promoter	arm
2	19316632	19316665	34	*	6	CG	Multiple	promoter	arm
2	19316791	19316905	115	*	16	CG	Multiple	promoter	arm
2	19316955	19317060	106	*	14	CG	Multiple	promoter	arm
2	19317206	19317341	136	*	8	CG	Multiple	five_prime_UTR;gene	arm
2	19317531	19317697	167	*	14	CG	Multiple	gene	arm
2	19317812	19317934	123	*	10	CG	Multiple	gene	arm
2	19318026	19318201	176	*	22	CG	Multiple	gene	arm
2	19318248	19318276	29	*	4	CG	Multiple	gene	arm
2	19318531	19318685	155	*	24	CG	Multiple	promoter;gene	arm
2	19318750	19318865	116	*	28	CG	Multiple	promoter;gene	arm
2	19318930	19318988	59	*	6	CG	Multiple	promoter;gene	arm
2	19319064	19319235	172	*	16	CG	Multiple	promoter;gene	arm
2	19319288	19319289	2	*	2	CG	Single	promoter;gene;three_prime_UTR	arm
2	19319419	19319573	155	*	14	CG	Multiple	promoter	arm
2	19319637	19319738	102	*	8	CG	Multiple	promoter;gene;three_prime_UTR	arm
2	19319850	19319912	63	*	4	CG	Multiple	gene;three_prime_UTR	arm
2	19320030	19320134	105	*	8	CG	Multiple	gene;three_prime_UTR	arm
2	19320214	19320276	63	*	14	CG	Multiple	gene;three_prime_UTR	arm
2	19320373	19320411	39	*	6	CG	Multiple	gene;three_prime_UTR	arm
2	19320514	19320638	125	*	12	CG	Multiple	gene	arm
2	19320724	19320770	47	*	8	CG	Multiple	gene	arm
2	19320883	19321058	176	*	10	CG	Multiple	gene	arm
2	19321207	19321282	76	*	8	CG	Multiple	gene	arm
2	19321478	19321479	2	*	2	CG	Single	gene	arm
2	19321610	19321668	59	*	8	CG	Multiple	gene	arm
2	19321752	19321903	152	*	10	CG	Multiple	gene	arm
2	19322005	19322020	16	*	6	CG	Multiple	five_prime_UTR;gene	arm
2	19322148	19322264	117	*	22	CG	Multiple	five_prime_UTR;gene	arm
2	19322301	19322480	180	*	32	CG	Multiple	promoter;five_prime_UTR;gene	arm
2	19322870	19322928	59	*	8	CG	Multiple	promoter;TE	arm
2	19323027	19323208	182	*	6	CG	Multiple	promoter;TE	arm
2	19323369	19323437	69	*	8	CG	Multiple	promoter;TE	arm
2	19323976	19323977	2	*	2	CG	Single	intergenic	arm
2	19324080	19324170	91	*	6	CG	Multiple	intergenic	arm
2	19324404	19324580	177	*	8	CG	Multiple	gene	arm
2	19324654	19324821	168	*	28	CG	Multiple	gene	arm
2	19324848	19324849	2	*	2	CG	Single	gene	arm
2	19324876	19324914	39	*	8	CG	Multiple	gene	arm
2	19324941	19325094	154	*	30	CG	Multiple	gene	arm
2	19325121	19325258	138	*	8	CG	Multiple	gene	arm
2	19325335	19325488	154	*	26	CG	Multiple	gene	arm
2	19325542	19325723	182	*	24	CG	Multiple	gene	arm
2	19325765	19325864	100	*	12	CG	Multiple	gene	arm
2	19325905	19326044	140	*	20	CG	Multiple	gene	arm
2	19326079	19326246	168	*	20	CG	Multiple	gene	arm
2	19326313	19326342	30	*	6	CG	Multiple	five_prime_UTR;gene	arm
2	19326499	19326638	140	*	18	CG	Multiple	promoter	arm
2	19326797	19326885	89	*	6	CG	Multiple	promoter;TE	arm
2	19327030	19327031	2	*	2	CG	Single	promoter;TE	arm
2	19327302	19327415	114	*	10	CG	Multiple	promoter	arm
2	19327463	19327591	129	*	8	CG	Multiple	promoter	arm
2	19327706	19327710	5	*	4	CG	Multiple	promoter	arm
2	19327787	19327956	170	*	8	CG	Multiple	promoter	arm
2	19328040	19328204	165	*	20	CG	Multiple	gene;three_prime_UTR	arm
2	19328287	19328351	65	*	8	CG	Multiple	gene	arm
2	19328425	19328592	168	*	26	CG	Multiple	gene	arm
2	19328619	19328620	2	*	2	CG	Single	gene	arm
2	19328647	19328783	137	*	24	CG	Multiple	gene	arm
2	19328821	19328879	59	*	10	CG	Multiple	gene	arm
2	19328961	19329050	90	*	6	CG	Multiple	gene	arm
2	19329129	19329250	122	*	10	CG	Multiple	gene	arm
2	19329304	19329359	56	*	12	CG	Multiple	gene	arm
2	19329397	19329515	119	*	14	CG	Multiple	gene	arm
2	19329580	19329656	77	*	10	CG	Multiple	gene	arm
2	19329710	19329798	89	*	14	CG	Multiple	gene	arm
2	19329835	19329942	108	*	18	CG	Multiple	gene	arm
2	19329994	19330142	149	*	8	CG	Multiple	five_prime_UTR;gene	arm
2	19330258	19330412	155	*	18	CG	Multiple	promoter	arm
2	19330591	19330711	121	*	6	CG	Multiple	promoter	arm
2	19330877	19331051	175	*	20	CG	Multiple	promoter	arm
2	19331278	19331304	27	*	4	CG	Multiple	promoter	arm
2	19331450	19331544	95	*	12	CG	Multiple	promoter	arm
2	19331598	19331745	148	*	10	CG	Multiple	promoter;gene;three_prime_UTR	arm
2	19331844	19331872	29	*	6	CG	Multiple	gene;three_prime_UTR	arm
2	19331963	19332122	160	*	14	CG	Multiple	gene	arm
2	19332194	19332293	100	*	16	CG	Multiple	gene	arm
2	19332319	19332320	2	*	2	CG	Single	gene	arm
2	19332346	19332527	182	*	34	CG	Multiple	gene	arm
2	19332556	19332670	115	*	6	CG	Multiple	five_prime_UTR;gene	arm
2	19332772	19332844	73	*	6	CG	Multiple	promoter	arm
2	19332977	19333059	83	*	4	CG	Multiple	promoter;gene;three_prime_UTR	arm
2	19333099	19333249	151	*	20	CG	Multiple	promoter;gene;three_prime_UTR	arm
2	19333300	19333389	90	*	8	CG	Multiple	promoter;gene;three_prime_UTR	arm
2	19333498	19333643	146	*	8	CG	Multiple	promoter;gene	arm
2	19333770	19333786	17	*	4	CG	Multiple	promoter;gene	arm
2	19333881	19333968	88	*	6	CG	Multiple	promoter;gene	arm
2	19334155	19334156	2	*	2	CG	Single	gene	arm
2	19334377	19334450	74	*	8	CG	Multiple	five_prime_UTR;gene	arm
2	19334695	19334696	2	*	2	CG	Single	five_prime_UTR;gene	arm
2	19334815	19334912	98	*	12	CG	Multiple	gene	arm
2	19335008	19335189	182	*	16	CG	Multiple	promoter	arm
2	19335278	19335310	33	*	6	CG	Multiple	promoter	arm
2	19335367	19335464	98	*	14	CG	Multiple	promoter	arm
2	19335520	19335576	57	*	10	CG	Multiple	promoter	arm
2	19335636	19335811	176	*	14	CG	Multiple	promoter	arm
2	19335896	19336074	179	*	14	CG	Multiple	promoter	arm
2	19336158	19336159	2	*	2	CG	Single	promoter	arm
2	19336230	19336377	148	*	20	CG	Multiple	promoter	arm
2	19336440	19336443	4	*	4	CG	Multiple	promoter	arm
2	19336807	19336945	139	*	6	CG	Multiple	five_prime_UTR;gene	arm
2	19337138	19337305	168	*	10	CG	Multiple	gene	arm
2	19337449	19337577	129	*	12	CG	Multiple	gene	arm
2	19337717	19337780	64	*	14	CG	Multiple	gene	arm
2	19337936	19337991	56	*	6	CG	Multiple	gene	arm
2	19338067	19338144	78	*	8	CG	Multiple	gene	arm
2	19338221	19338299	79	*	10	CG	Multiple	gene	arm
2	19338445	19338538	94	*	8	CG	Multiple	gene	arm
2	19338618	19338710	93	*	8	CG	Multiple	gene	arm
2	19338772	19338939	168	*	8	CG	Multiple	gene	arm
2	19338998	19339169	172	*	20	CG	Multiple	gene	arm
2	19339303	19339451	149	*	12	CG	Multiple	gene	arm
2	19339556	19339576	21	*	4	CG	Multiple	gene	arm
2	19339649	19339761	113	*	12	CG	Multiple	gene	arm
2	19339865	19340024	160	*	10	CG	Multiple	gene	arm
2	19340101	19340230	130	*	16	CG	Multiple	gene	arm
2	19340326	19340327	2	*	2	CG	Single	gene	arm
2	19340400	19340516	117	*	14	CG	Multiple	gene	arm
2	19340735	19340736	2	*	2	CG	Single	gene;three_prime_UTR	arm
2	19341016	19341017	2	*	2	CG	Single	intergenic	arm
2	19341055	19341209	155	*	16	CG	Multiple	intergenic	arm
2	19341321	19341384	64	*	4	CG	Multiple	gene;three_prime_UTR	arm
2	19341449	19341531	83	*	8	CG	Multiple	gene	arm
2	19341607	19341722	116	*	10	CG	Multiple	gene	arm
2	19341866	19341907	42	*	4	CG	Multiple	gene	arm
2	19341983	19342114	132	*	8	CG	Multiple	gene	arm
2	19342159	19342322	164	*	12	CG	Multiple	gene	arm
2	19342443	19342606	164	*	14	CG	Multiple	gene	arm
2	19342702	19342834	133	*	20	CG	Multiple	gene	arm
2	19342935	19342977	43	*	6	CG	Multiple	promoter;gene	arm
2	19343110	19343176	67	*	6	CG	Multiple	promoter;gene	arm
2	19343339	19343340	2	*	2	CG	Single	promoter;gene	arm
2	19343526	19343527	2	*	2	CG	Single	promoter;gene	arm
2	19343632	19343812	181	*	12	CG	Multiple	promoter;gene	arm
2	19343918	19343966	49	*	6	CG	Multiple	promoter;gene	arm
2	19344144	19344314	171	*	30	CG	Multiple	promoter;gene	arm
2	19344374	19344375	2	*	2	CG	Single	promoter	arm
2	19344451	19344600	150	*	18	CG	Multiple	promoter	arm
2	19344681	19344770	90	*	16	CG	Multiple	promoter;gene;three_prime_UTR	arm
2	19344813	19344921	109	*	22	CG	Multiple	promoter;gene;three_prime_UTR	arm
2	19345000	19345001	2	*	2	CG	Single	promoter;gene;three_prime_UTR	arm
2	19345046	19345185	140	*	14	CG	Multiple	promoter;gene;three_prime_UTR	arm
2	19345438	19345543	106	*	6	CG	Multiple	promoter;gene	arm
2	19345589	19345734	146	*	14	CG	Multiple	promoter;gene	arm
2	19345778	19345826	49	*	6	CG	Multiple	promoter;gene	arm
2	19345931	19346095	165	*	16	CG	Multiple	gene	arm
2	19346187	19346266	80	*	8	CG	Multiple	gene	arm
2	19346388	19346429	42	*	10	CG	Multiple	gene	arm
2	19346499	19346658	160	*	10	CG	Multiple	gene	arm
2	19346692	19346853	162	*	26	CG	Multiple	gene	arm
2	19346947	19347004	58	*	10	CG	Multiple	promoter	arm
2	19347201	19347202	2	*	2	CG	Single	promoter	arm
2	19347342	19347467	126	*	12	CG	Multiple	promoter;gene	arm
2	19347508	19347666	159	*	28	CG	Multiple	promoter;gene	arm
2	19347688	19347833	146	*	40	CG	Multiple	promoter;gene	arm
2	19347862	19347955	94	*	22	CG	Multiple	promoter;gene	arm
2	19347979	19348106	128	*	24	CG	Multiple	promoter;gene	arm
2	19348218	19348341	124	*	8	CG	Multiple	promoter	arm
2	19348431	19348478	48	*	6	CG	Multiple	promoter	arm
2	19348735	19348736	2	*	2	CG	Single	promoter	arm
2	19348840	19348953	114	*	8	CG	Multiple	promoter	arm
2	19349088	19349089	2	*	2	CG	Single	promoter	arm
2	19349203	19349327	125	*	10	CG	Multiple	promoter	arm
2	19349443	19349507	65	*	12	CG	Multiple	promoter	arm
2	19349558	19349734	177	*	24	CG	Multiple	promoter;gene	arm
2	19349765	19349936	172	*	42	CG	Multiple	gene	arm
2	19349953	19350073	121	*	34	CG	Multiple	gene	arm
2	19350097	19350220	124	*	28	CG	Multiple	gene	arm
2	19350244	19350413	170	*	28	CG	Multiple	gene	arm
2	19350476	19350648	173	*	10	CG	Multiple	promoter	arm
2	19350733	19350780	48	*	4	CG	Multiple	promoter;gene;three_prime_UTR	arm
2	19350973	19351132	160	*	28	CG	Multiple	promoter;gene	arm
2	19351165	19351271	107	*	16	CG	Multiple	promoter;gene	arm
2	19351318	19351430	113	*	10	CG	Multiple	promoter;gene	arm
2	19351501	19351561	61	*	18	CG	Multiple	promoter;gene	arm
2	19351584	19351712	129	*	28	CG	Multiple	promoter;gene	arm
2	19351732	19351835	104	*	26	CG	Multiple	promoter;gene	arm
2	19351855	19351937	83	*	22	CG	Multiple	promoter;gene	arm
2	19352068	19352159	92	*	6	CG	Multiple	promoter	arm
2	19352301	19352431	131	*	18	CG	Multiple	promoter;gene	arm
2	19352470	19352557	88	*	28	CG	Multiple	promoter;gene	arm
2	19352610	19352786	177	*	38	CG	Multiple	promoter;gene	arm
2	19352814	19352990	177	*	38	CG	Multiple	promoter;gene	arm
2	19353036	19353179	144	*	12	CG	Multiple	promoter;gene	arm
2	19353325	19353370	46	*	10	CG	Multiple	promoter	arm
2	19353450	19353617	168	*	12	CG	Multiple	promoter	arm
2	19353993	19354085	93	*	6	CG	Multiple	promoter	arm
2	19354273	19354413	141	*	10	CG	Multiple	promoter	arm
2	19354487	19354488	2	*	2	CG	Single	promoter;TE	arm
2	19354718	19354719	2	*	2	CG	Single	intergenic	arm
2	19354903	19354931	29	*	4	CG	Multiple	intergenic	arm
2	19354993	19354994	2	*	2	CG	Single	intergenic	arm
2	19355056	19355111	56	*	6	CG	Multiple	intergenic	arm
2	19355211	19355370	160	*	16	CG	Multiple	intergenic	arm
2	19355441	19355591	151	*	12	CG	Multiple	intergenic	arm
2	19355676	19355808	133	*	12	CG	Multiple	intergenic	arm
2	19355890	19356027	138	*	14	CG	Multiple	intergenic	arm
2	19356078	19356143	66	*	4	CG	Multiple	intergenic	arm
2	19356249	19356265	17	*	4	CG	Multiple	intergenic	arm
2	19356321	19356449	129	*	16	CG	Multiple	intergenic	arm
2	19356509	19356514	6	*	4	CG	Multiple	intergenic	arm
2	19356704	19356834	131	*	16	CG	Multiple	intergenic	arm
2	19356879	19357047	169	*	14	CG	Multiple	intergenic	arm
2	19357120	19357217	98	*	8	CG	Multiple	intergenic	arm
2	19357301	19357363	63	*	8	CG	Multiple	intergenic	arm
2	19357483	19357584	102	*	8	CG	Multiple	gene;three_prime_UTR	arm
2	19357746	19357811	66	*	14	CG	Multiple	gene	arm
2	19357873	19358025	153	*	16	CG	Multiple	gene	arm
2	19358102	19358249	148	*	10	CG	Multiple	gene	arm
2	19358291	19358390	100	*	14	CG	Multiple	gene	arm
2	19358463	19358528	66	*	10	CG	Multiple	gene	arm
2	19358599	19358754	156	*	10	CG	Multiple	gene	arm
2	19358807	19358808	2	*	2	CG	Single	gene	arm
2	19358934	19359048	115	*	14	CG	Multiple	gene	arm
2	19359119	19359120	2	*	2	CG	Single	gene	arm
2	19359281	19359395	115	*	10	CG	Multiple	gene	arm
2	19359515	19359624	110	*	10	CG	Multiple	gene	arm
2	19359683	19359811	129	*	10	CG	Multiple	gene	arm
2	19359933	19360107	175	*	10	CG	Multiple	gene	arm
2	19360269	19360438	170	*	14	CG	Multiple	gene	arm
2	19360526	19360578	53	*	8	CG	Multiple	gene	arm
2	19360767	19360768	2	*	2	CG	Single	gene	arm
2	19360812	19360813	2	*	2	CG	Single	five_prime_UTR;gene	arm
2	19360857	19361008	152	*	12	CG	Multiple	five_prime_UTR;gene	arm
2	19361054	19361147	94	*	12	CG	Multiple	five_prime_UTR;gene	arm
2	19361303	19361333	31	*	10	CG	Multiple	promoter	arm
2	19361594	19361595	2	*	2	CG	Single	promoter	arm
2	19361659	19361707	49	*	6	CG	Multiple	promoter	arm
2	19361771	19361790	20	*	4	CG	Multiple	promoter	arm
2	19361913	19361961	49	*	6	CG	Multiple	promoter	arm
2	19362034	19362101	68	*	6	CG	Multiple	promoter	arm
2	19362283	19362284	2	*	2	CG	Single	promoter	arm
2	19362376	19362490	115	*	10	CG	Multiple	promoter	arm
2	19362590	19362591	2	*	2	CG	Single	promoter	arm
2	19362687	19362790	104	*	6	CG	Multiple	intergenic	arm
2	19362889	19363006	118	*	18	CG	Multiple	intergenic	arm
2	19363101	19363102	2	*	2	CG	Single	intergenic	arm
2	19363199	19363316	118	*	18	CG	Multiple	intergenic	arm
2	19363366	19363545	180	*	22	CG	Multiple	intergenic	arm
2	19363579	19363674	96	*	8	CG	Multiple	intergenic	arm
2	19363711	19363895	185	*	14	CG	Multiple	intergenic	arm
2	19364049	19364050	2	*	2	CG	Single	intergenic	arm
2	19364100	19364250	151	*	16	CG	Multiple	intergenic	arm
2	19364345	19364371	27	*	4	CG	Multiple	intergenic	arm
2	19364508	19364638	131	*	16	CG	Multiple	intergenic	arm
2	19364700	19364874	175	*	12	CG	Multiple	intergenic	arm
2	19365106	19365206	101	*	8	CG	Multiple	promoter	arm
2	19365257	19365440	184	*	20	CG	Multiple	promoter	arm
2	19365532	19365633	102	*	14	CG	Multiple	promoter	arm
2	19365808	19365931	124	*	10	CG	Multiple	promoter	arm
2	19366146	19366289	144	*	10	CG	Multiple	promoter	arm
2	19366340	19366422	83	*	12	CG	Multiple	promoter	arm
2	19366503	19366561	59	*	6	CG	Multiple	promoter	arm
2	19366618	19366784	167	*	32	CG	Multiple	five_prime_UTR;gene	arm
2	19366817	19366985	169	*	26	CG	Multiple	gene	arm
2	19367038	19367218	181	*	12	CG	Multiple	gene	arm
2	19367278	19367390	113	*	12	CG	Multiple	gene	arm
2	19367512	19367656	145	*	8	CG	Multiple	gene	arm
2	19367775	19367776	2	*	2	CG	Single	gene	arm
2	19367902	19368015	114	*	10	CG	Multiple	gene	arm
2	19368186	19368306	121	*	12	CG	Multiple	gene	arm
2	19368412	19368509	98	*	6	CG	Multiple	gene	arm
2	19368620	19368773	154	*	10	CG	Multiple	gene;three_prime_UTR	arm
2	19368853	19369025	173	*	14	CG	Multiple	gene;three_prime_UTR	arm
2	19369057	19369187	131	*	26	CG	Multiple	gene	arm
2	19369241	19369272	32	*	6	CG	Multiple	gene	arm
2	19369343	19369501	159	*	14	CG	Multiple	gene	arm
2	19369592	19369771	180	*	26	CG	Multiple	gene	arm
2	19369809	19369857	49	*	8	CG	Multiple	gene	arm
2	19369966	19370121	156	*	28	CG	Multiple	gene	arm
2	19370146	19370200	55	*	16	CG	Multiple	gene	arm
2	19370234	19370384	151	*	26	CG	Multiple	gene	arm
2	19370418	19370455	38	*	6	CG	Multiple	five_prime_UTR;gene	arm
2	19370478	19370564	87	*	16	CG	Multiple	promoter	arm
2	19370587	19370692	106	*	14	CG	Multiple	promoter	arm
2	19370831	19370944	114	*	4	CG	Multiple	promoter	arm
2	19371157	19371256	100	*	12	CG	Multiple	promoter	arm
2	19371314	19371340	27	*	6	CG	Multiple	promoter	arm
2	19371398	19371543	146	*	8	CG	Multiple	promoter	arm
2	19371711	19371712	2	*	2	CG	Single	promoter	arm
2	19371906	19371966	61	*	6	CG	Multiple	promoter	arm
2	19372039	19372102	64	*	10	CG	Multiple	intergenic	arm
2	19372193	19372320	128	*	10	CG	Multiple	intergenic	arm
2	19372645	19372684	40	*	6	CG	Multiple	intergenic	arm
2	19372926	19373084	159	*	14	CG	Multiple	intergenic	arm
2	19373128	19373288	161	*	16	CG	Multiple	intergenic	arm
2	19373403	19373404	2	*	2	CG	Single	intergenic	arm
2	19373450	19373544	95	*	10	CG	Multiple	intergenic	arm
2	19373590	19373750	161	*	14	CG	Multiple	intergenic	arm
2	19373883	19373923	41	*	4	CG	Multiple	intergenic	arm
2	19373996	19374179	184	*	28	CG	Multiple	intergenic	arm
2	19374246	19374302	57	*	10	CG	Multiple	intergenic	arm
2	19374399	19374532	134	*	14	CG	Multiple	intergenic	arm
2	19374603	19374689	87	*	8	CG	Multiple	intergenic	arm
2	19374762	19374790	29	*	8	CG	Multiple	promoter	arm
2	19374965	19375046	82	*	8	CG	Multiple	promoter	arm
2	19375122	19375241	120	*	12	CG	Multiple	promoter	arm
2	19375308	19375471	164	*	10	CG	Multiple	promoter	arm
2	19375583	19375750	168	*	14	CG	Multiple	promoter	arm
2	19375810	19375892	83	*	6	CG	Multiple	promoter	arm
2	19376063	19376176	114	*	4	CG	Multiple	promoter	arm
2	19376295	19376432	138	*	18	CG	Multiple	gene	arm
2	19376540	19376615	76	*	6	CG	Multiple	gene	arm
2	19376768	19376863	96	*	10	CG	Multiple	gene	arm
2	19376912	19377031	120	*	22	CG	Multiple	gene	arm
2	19377063	19377193	131	*	32	CG	Multiple	gene	arm
2	19377231	19377232	2	*	2	CG	Single	gene	arm
2	19377270	19377401	132	*	26	CG	Multiple	gene;three_prime_UTR	arm
2	19377479	19377539	61	*	4	CG	Multiple	promoter;gene;three_prime_UTR	arm
2	19377599	19377696	98	*	14	CG	Multiple	promoter	arm
2	19377871	19377987	117	*	16	CG	Multiple	promoter;gene	arm
2	19378021	19378108	88	*	22	CG	Multiple	promoter;gene	arm
2	19378142	19378192	51	*	10	CG	Multiple	promoter;five_prime_UTR;gene	arm
2	19378255	19378359	105	*	6	CG	Multiple	promoter;five_prime_UTR;gene	arm
2	19378416	19378485	70	*	6	CG	Multiple	promoter	arm
2	19378596	19378604	9	*	4	CG	Multiple	promoter	arm
2	19378835	19378999	165	*	22	CG	Multiple	promoter;five_prime_UTR;gene	arm
2	19379044	19379077	34	*	12	CG	Multiple	promoter;gene	arm
2	19379114	19379268	155	*	24	CG	Multiple	promoter;gene	arm
2	19379301	19379340	40	*	6	CG	Multiple	promoter;gene	arm
2	19379558	19379559	2	*	2	CG	Single	promoter;gene	arm
2	19379745	19379865	121	*	8	CG	Multiple	promoter;gene	arm
2	19380060	19380152	93	*	10	CG	Multiple	gene	arm
2	19380261	19380296	36	*	6	CG	Multiple	gene	arm
2	19380510	19380529	20	*	8	CG	Multiple	gene	arm
2	19380620	19380759	140	*	10	CG	Multiple	gene	arm
2	19380817	19380936	120	*	12	CG	Multiple	gene	arm
2	19381034	19381035	2	*	2	CG	Single	gene	arm
2	19381202	19381241	40	*	8	CG	Multiple	gene	arm
2	19381353	19381407	55	*	4	CG	Multiple	gene	arm
2	19381544	19381545	2	*	2	CG	Single	gene	arm
2	19381692	19381876	185	*	16	CG	Multiple	gene	arm
2	19382009	19382065	57	*	6	CG	Multiple	gene	arm
2	19382172	19382339	168	*	14	CG	Multiple	promoter;gene;three_prime_UTR	arm
2	19382430	19382548	119	*	6	CG	Multiple	promoter	arm
2	19382649	19382650	2	*	2	CG	Single	promoter	arm
2	19382985	19383121	137	*	12	CG	Multiple	promoter	arm
2	19383173	19383292	120	*	14	CG	Multiple	promoter	arm
2	19383346	19383528	183	*	22	CG	Multiple	promoter	arm
2	19383654	19383809	156	*	16	CG	Multiple	promoter;five_prime_UTR;gene	arm
2	19383861	19384022	162	*	30	CG	Multiple	five_prime_UTR;gene	arm
2	19384066	19384137	72	*	14	CG	Multiple	gene	arm
2	19384215	19384271	57	*	6	CG	Multiple	gene	arm
2	19384403	19384529	127	*	6	CG	Multiple	gene	arm
2	19384584	19384683	100	*	10	CG	Multiple	gene	arm
2	19384783	19384932	150	*	10	CG	Multiple	gene	arm
2	19385041	19385210	170	*	8	CG	Multiple	gene	arm
2	19385405	19385503	99	*	8	CG	Multiple	gene	arm
2	19385594	19385753	160	*	12	CG	Multiple	promoter;gene	arm
2	19385813	19385849	37	*	4	CG	Multiple	promoter;gene	arm
2	19385940	19385941	2	*	2	CG	Single	promoter;gene	arm
2	19386032	19386033	2	*	2	CG	Single	promoter;gene	arm
2	19386103	19386257	155	*	18	CG	Multiple	promoter;gene	arm
2	19386323	19386432	110	*	6	CG	Multiple	promoter;gene	arm
2	19386563	19386571	9	*	4	CG	Multiple	promoter;gene	arm
2	19386677	19386769	93	*	6	CG	Multiple	promoter;gene;three_prime_UTR	arm
2	19386850	19386953	104	*	8	CG	Multiple	promoter;gene;three_prime_UTR	arm
2	19387014	19387137	124	*	8	CG	Multiple	five_prime_UTR;gene	arm
2	19387237	19387414	178	*	34	CG	Multiple	gene	arm
2	19387488	19387666	179	*	12	CG	Multiple	gene	arm
2	19387822	19387870	49	*	6	CG	Multiple	gene	arm
2	19387927	19388111	185	*	22	CG	Multiple	gene	arm
2	19388218	19388374	157	*	10	CG	Multiple	gene	arm
2	19388510	19388511	2	*	2	CG	Single	gene	arm
2	19388752	19388891	140	*	8	CG	Multiple	gene	arm
2	19388991	19388992	2	*	2	CG	Single	gene	arm
2	19389161	19389242	82	*	8	CG	Multiple	gene	arm
2	19389336	19389468	133	*	8	CG	Multiple	gene	arm
2	19389533	19389574	42	*	10	CG	Multiple	gene	arm
2	19389630	19389752	123	*	12	CG	Multiple	gene	arm
2	19389821	19389888	68	*	4	CG	Multiple	gene	arm
2	19390229	19390265	37	*	6	CG	Multiple	intergenic	arm
2	19390353	19390518	166	*	8	CG	Multiple	intergenic	arm
2	19390724	19390865	142	*	12	CG	Multiple	intergenic	arm
2	19391072	19391091	20	*	4	CG	Multiple	promoter	arm
2	19391264	19391367	104	*	8	CG	Multiple	promoter	arm
2	19391455	19391550	96	*	12	CG	Multiple	promoter	arm
2	19391623	19391755	133	*	8	CG	Multiple	promoter	arm
2	19391819	19391930	112	*	6	CG	Multiple	promoter	arm
2	19392029	19392198	170	*	10	CG	Multiple	promoter	arm
2	19392374	19392435	62	*	4	CG	Multiple	promoter	arm
2	19392663	19392842	180	*	10	CG	Multiple	five_prime_UTR;gene	arm
2	19392911	19393063	153	*	10	CG	Multiple	gene	arm
2	19393155	19393193	39	*	8	CG	Multiple	gene	arm
2	19393240	19393346	107	*	8	CG	Multiple	gene	arm
2	19393434	19393585	152	*	8	CG	Multiple	gene	arm
2	19393742	19393775	34	*	6	CG	Multiple	gene	arm
2	19393848	19393942	95	*	16	CG	Multiple	gene	arm
2	19394180	19394184	5	*	4	CG	Multiple	gene	arm
2	19394267	19394370	104	*	16	CG	Multiple	gene	arm
2	19394446	19394489	44	*	6	CG	Multiple	gene	arm
2	19394693	19394804	112	*	12	CG	Multiple	gene	arm
2	19394999	19395108	110	*	12	CG	Multiple	gene	arm
2	19395212	19395259	48	*	4	CG	Multiple	gene	arm
2	19395315	19395488	174	*	26	CG	Multiple	gene	arm
2	19395655	19395836	182	*	16	CG	Multiple	gene	arm
2	19395939	19395972	34	*	8	CG	Multiple	gene	arm
2	19396102	19396196	95	*	6	CG	Multiple	gene	arm
2	19396383	19396531	149	*	10	CG	Multiple	gene	arm
2	19396577	19396716	140	*	22	CG	Multiple	gene	arm
2	19396842	19396933	92	*	10	CG	Multiple	gene	arm
2	19397113	19397242	130	*	14	CG	Multiple	gene	arm
2	19397371	19397437	67	*	12	CG	Multiple	gene	arm
2	19397548	19397664	117	*	14	CG	Multiple	gene;three_prime_UTR	arm
2	19397819	19397859	41	*	6	CG	Multiple	intergenic	arm
2	19398118	19398261	144	*	18	CG	Multiple	intergenic	arm
2	19398338	19398392	55	*	10	CG	Multiple	intergenic	arm
2	19398554	19398649	96	*	4	CG	Multiple	intergenic	arm
2	19398781	19398882	102	*	18	CG	Multiple	intergenic	arm
2	19399172	19399173	2	*	2	CG	Single	intergenic	arm
2	19399382	19399410	29	*	4	CG	Multiple	intergenic	arm
2	19399660	19399685	26	*	6	CG	Multiple	intergenic	arm
2	19399836	19399988	153	*	14	CG	Multiple	gene;three_prime_UTR	arm
2	19400042	19400087	46	*	6	CG	Multiple	gene	arm
2	19400141	19400174	34	*	8	CG	Multiple	gene	arm
2	19400278	19400391	114	*	8	CG	Multiple	gene	arm
2	19400457	19400572	116	*	12	CG	Multiple	gene	arm
2	19400706	19400889	184	*	14	CG	Multiple	gene	arm
2	19401115	19401260	146	*	12	CG	Multiple	gene	arm
2	19401352	19401414	63	*	4	CG	Multiple	gene	arm
2	19401596	19401678	83	*	8	CG	Multiple	gene	arm
2	19401782	19401845	64	*	8	CG	Multiple	gene	arm
2	19401929	19402111	183	*	8	CG	Multiple	gene	arm
2	19402219	19402366	148	*	10	CG	Multiple	gene	arm
2	19402423	19402572	150	*	12	CG	Multiple	gene	arm
2	19402669	19402841	173	*	12	CG	Multiple	gene	arm
2	19402877	19403040	164	*	30	CG	Multiple	gene	arm
2	19403100	19403121	22	*	4	CG	Multiple	promoter	arm
2	19403345	19403440	96	*	10	CG	Multiple	promoter	arm
2	19403520	19403576	57	*	4	CG	Multiple	promoter	arm
2	19403717	19403845	129	*	14	CG	Multiple	promoter	arm
2	19404225	19404242	18	*	4	CG	Multiple	promoter	arm
2	19404322	19404473	152	*	10	CG	Multiple	promoter	arm
2	19404599	19404722	124	*	12	CG	Multiple	intergenic	arm
2	19404906	19404982	77	*	6	CG	Multiple	gene;three_prime_UTR	arm
2	19405069	19405171	103	*	10	CG	Multiple	gene	arm
2	19405258	19405387	130	*	16	CG	Multiple	gene	arm
2	19405443	19405486	44	*	8	CG	Multiple	gene	arm
2	19405792	19405958	167	*	10	CG	Multiple	gene	arm
2	19406075	19406205	131	*	20	CG	Multiple	gene	arm
2	19406237	19406271	35	*	12	CG	Multiple	gene	arm
2	19406363	19406537	175	*	24	CG	Multiple	five_prime_UTR;gene	arm
2	19406650	19406808	159	*	12	CG	Multiple	five_prime_UTR;gene	arm
2	19406843	19407005	163	*	16	CG	Multiple	five_prime_UTR;gene	arm
2	19407145	19407327	183	*	24	CG	Multiple	promoter	arm
2	19407392	19407488	97	*	10	CG	Multiple	promoter	arm
2	19407532	19407588	57	*	6	CG	Multiple	promoter	arm
2	19407668	19407790	123	*	8	CG	Multiple	promoter	arm
2	19407848	19407900	53	*	6	CG	Multiple	promoter	arm
2	19407977	19408059	83	*	8	CG	Multiple	promoter	arm
2	19408131	19408284	154	*	12	CG	Multiple	promoter	arm
2	19408379	19408431	53	*	6	CG	Multiple	promoter	arm
2	19408484	19408666	183	*	30	CG	Multiple	promoter	arm
2	19408697	19408776	80	*	14	CG	Multiple	intergenic	arm
2	19408948	19409030	83	*	8	CG	Multiple	intergenic	arm
2	19409117	19409297	181	*	18	CG	Multiple	intergenic	arm
2	19409371	19409549	179	*	6	CG	Multiple	intergenic	arm
2	19409667	19409819	153	*	12	CG	Multiple	intergenic	arm
2	19409859	19409983	125	*	16	CG	Multiple	intergenic	arm
2	19410063	19410211	149	*	12	CG	Multiple	intergenic	arm
2	19410245	19410370	126	*	14	CG	Multiple	intergenic	arm
2	19410496	19410574	79	*	6	CG	Multiple	intergenic	arm
2	19410629	19410755	127	*	12	CG	Multiple	intergenic	arm
2	19410852	19410888	37	*	6	CG	Multiple	intergenic	arm
2	19410930	19411044	115	*	12	CG	Multiple	intergenic	arm
2	19411206	19411387	182	*	14	CG	Multiple	intergenic	arm
2	19411522	19411523	2	*	2	CG	Single	intergenic	arm
2	19411655	19411759	105	*	8	CG	Multiple	gene;three_prime_UTR	arm
2	19411825	19411983	159	*	14	CG	Multiple	gene	arm
2	19412093	19412139	47	*	4	CG	Multiple	five_prime_UTR;gene	arm
2	19412349	19412350	2	*	2	CG	Single	promoter	arm
2	19412467	19412580	114	*	10	CG	Multiple	promoter	arm
2	19412663	19412670	8	*	4	CG	Multiple	promoter	arm
2	19412729	19412892	164	*	18	CG	Multiple	promoter	arm
2	19412951	19413074	124	*	8	CG	Multiple	promoter	arm
2	19413161	19413162	2	*	2	CG	Single	promoter	arm
2	19413228	19413382	155	*	16	CG	Multiple	promoter	arm
2	19413438	19413488	51	*	4	CG	Multiple	promoter	arm
2	19413559	19413640	82	*	10	CG	Multiple	promoter	arm
2	19413721	19413763	43	*	6	CG	Multiple	promoter;TE	arm
2	19413930	19413990	61	*	6	CG	Multiple	promoter;TE	arm
2	19414104	19414223	120	*	8	CG	Multiple	promoter;TE	arm
2	19414314	19414498	185	*	10	CG	Multiple	promoter;TE	arm
2	19414795	19414796	2	*	2	CG	Single	promoter;TE	arm
2	19414959	19415069	111	*	16	CG	Multiple	promoter	arm
2	19415163	19415222	60	*	12	CG	Multiple	gene	arm
2	19415277	19415397	121	*	12	CG	Multiple	promoter	arm
2	19415532	19415684	153	*	8	CG	Multiple	promoter	arm
2	19415971	19416034	64	*	6	CG	Multiple	promoter	arm
2	19416126	19416240	115	*	8	CG	Multiple	promoter	arm
2	19416481	19416488	8	*	4	CG	Multiple	promoter	arm
2	19416718	19416884	167	*	16	CG	Multiple	gene	arm
2	19416919	19417032	114	*	16	CG	Multiple	promoter;gene	arm
2	19417099	19417119	21	*	4	CG	Multiple	promoter;gene	arm
2	19417176	19417310	135	*	16	CG	Multiple	promoter;gene	arm
2	19417453	19417623	171	*	26	CG	Multiple	promoter;gene	arm
2	19417671	19417826	156	*	16	CG	Multiple	promoter;gene	arm
2	19417862	19418016	155	*	36	CG	Multiple	promoter;gene	arm
2	19418066	19418193	128	*	16	CG	Multiple	promoter;gene	arm
2	19418465	19418511	47	*	6	CG	Multiple	five_prime_UTR;gene	arm
2	19418550	19418668	119	*	16	CG	Multiple	five_prime_UTR;gene	arm
2	19418746	19418890	145	*	18	CG	Multiple	five_prime_UTR;gene	arm
2	19418941	19419028	88	*	6	CG	Multiple	five_prime_UTR;gene	arm
2	19419122	19419180	59	*	6	CG	Multiple	five_prime_UTR;gene	arm
2	19419314	19419315	2	*	2	CG	Single	five_prime_UTR;gene	arm
2	19419490	19419579	90	*	12	CG	Multiple	gene	arm
2	19419624	19419702	79	*	8	CG	Multiple	gene	arm
2	19419774	19419824	51	*	4	CG	Multiple	gene	arm
2	19419937	19420045	109	*	4	CG	Multiple	gene	arm
2	19420163	19420164	2	*	2	CG	Single	gene	arm
2	19420281	19420426	146	*	14	CG	Multiple	gene	arm
2	19420512	19420573	62	*	6	CG	Multiple	gene	arm
2	19420670	19420713	44	*	6	CG	Multiple	gene	arm
2	19420812	19420880	69	*	6	CG	Multiple	gene	arm
2	19421019	19421153	135	*	12	CG	Multiple	gene	arm
2	19421247	19421268	22	*	4	CG	Multiple	gene	arm
2	19421357	19421472	116	*	10	CG	Multiple	gene	arm
2	19421633	19421634	2	*	2	CG	Single	gene	arm
2	19421749	19421822	74	*	6	CG	Multiple	gene	arm
2	19421883	19422031	149	*	14	CG	Multiple	gene	arm
2	19422329	19422487	159	*	6	CG	Multiple	promoter	arm
2	19422520	19422629	110	*	18	CG	Multiple	promoter	arm
2	19422662	19422663	2	*	2	CG	Single	promoter	arm
2	19422822	19422960	139	*	6	CG	Multiple	promoter	arm
2	19423084	19423257	174	*	6	CG	Multiple	promoter	arm
2	19423375	19423475	101	*	6	CG	Multiple	promoter	arm
2	19423602	19423678	77	*	16	CG	Multiple	promoter	arm
2	19423710	19423812	103	*	20	CG	Multiple	five_prime_UTR;gene	arm
2	19423888	19423920	33	*	14	CG	Multiple	gene	arm
2	19423946	19424128	183	*	26	CG	Multiple	gene	arm
2	19424176	19424230	55	*	4	CG	Multiple	gene	arm
2	19424355	19424418	64	*	4	CG	Multiple	gene	arm
2	19424545	19424720	176	*	10	CG	Multiple	gene	arm
2	19424896	19425055	160	*	4	CG	Multiple	gene	arm
2	19425206	19425349	144	*	10	CG	Multiple	gene	arm
2	19425563	19425652	90	*	6	CG	Multiple	gene	arm
2	19425743	19425802	60	*	4	CG	Multiple	gene	arm
2	19425931	19426064	134	*	8	CG	Multiple	promoter;gene	arm
2	19426138	19426213	76	*	6	CG	Multiple	promoter;gene	arm
2	19426403	19426412	10	*	4	CG	Multiple	promoter;gene	arm
2	19426500	19426678	179	*	12	CG	Multiple	promoter;gene	arm
2	19427012	19427141	130	*	10	CG	Multiple	promoter;gene;three_prime_UTR	arm
2	19427213	19427362	150	*	10	CG	Multiple	promoter;gene;three_prime_UTR	arm
2	19427454	19427455	2	*	2	CG	Single	gene	arm
2	19427513	19427659	147	*	14	CG	Multiple	gene	arm
2	19427715	19427850	136	*	10	CG	Multiple	gene	arm
2	19427968	19428011	44	*	4	CG	Multiple	gene	arm
2	19428113	19428225	113	*	8	CG	Multiple	gene	arm
2	19428411	19428556	146	*	12	CG	Multiple	gene	arm
2	19428647	19428816	170	*	16	CG	Multiple	gene	arm
2	19428944	19429124	181	*	8	CG	Multiple	gene;three_prime_UTR	arm
2	19429256	19429257	2	*	2	CG	Single	gene	arm
2	19429389	19429398	10	*	4	CG	Multiple	gene	arm
2	19429500	19429613	114	*	12	CG	Multiple	gene	arm
2	19429795	19429929	135	*	14	CG	Multiple	gene	arm
2	19429997	19430020	24	*	4	CG	Multiple	gene	arm
2	19430106	19430192	87	*	4	CG	Multiple	gene	arm
2	19430312	19430376	65	*	6	CG	Multiple	gene	arm
2	19430475	19430558	84	*	6	CG	Multiple	gene	arm
2	19430689	19430736	48	*	4	CG	Multiple	promoter;gene	arm
2	19430875	19430909	35	*	8	CG	Multiple	promoter;gene	arm
2	19431000	19431069	70	*	6	CG	Multiple	promoter;gene	arm
2	19431126	19431291	166	*	26	CG	Multiple	promoter;gene	arm
2	19431383	19431423	41	*	10	CG	Multiple	promoter;gene	arm
2	19431452	19431453	2	*	2	CG	Single	promoter;gene	arm
2	19431482	19431635	154	*	34	CG	Multiple	promoter;gene	arm
2	19431682	19431787	106	*	16	CG	Multiple	promoter	arm
2	19432019	19432020	2	*	2	CG	Single	promoter	arm
2	19432197	19432256	60	*	14	CG	Multiple	promoter;gene	arm
2	19432304	19432456	153	*	24	CG	Multiple	promoter;gene	arm
2	19432512	19432602	91	*	22	CG	Multiple	promoter;gene	arm
2	19432638	19432821	184	*	34	CG	Multiple	promoter;gene	arm
2	19432848	19433012	165	*	22	CG	Multiple	promoter;gene	arm
2	19433053	19433158	106	*	4	CG	Multiple	promoter;gene;three_prime_UTR	arm
2	19433318	19433423	106	*	10	CG	Multiple	promoter;TE	arm
2	19433515	19433690	176	*	16	CG	Multiple	promoter	arm
2	19433758	19433925	168	*	20	CG	Multiple	five_prime_UTR;gene	arm
2	19433994	19434062	69	*	4	CG	Multiple	five_prime_UTR;gene	arm
2	19434145	19434225	81	*	16	CG	Multiple	five_prime_UTR;gene	arm
2	19434270	19434434	165	*	14	CG	Multiple	gene	arm
2	19434554	19434722	169	*	18	CG	Multiple	gene	arm
2	19434790	19434962	173	*	16	CG	Multiple	gene	arm
2	19435017	19435078	62	*	4	CG	Multiple	gene	arm
2	19435151	19435257	107	*	16	CG	Multiple	gene	arm
2	19435368	19435400	33	*	6	CG	Multiple	gene	arm
2	19435568	19435684	117	*	18	CG	Multiple	gene	arm
2	19435759	19435859	101	*	16	CG	Multiple	gene	arm
2	19435914	19435949	36	*	8	CG	Multiple	gene	arm
2	19436136	19436137	2	*	2	CG	Single	gene	arm
2	19436214	19436378	165	*	12	CG	Multiple	promoter;gene;three_prime_UTR	arm
2	19436444	19436561	118	*	6	CG	Multiple	promoter;gene;three_prime_UTR	arm
2	19436657	19436658	2	*	2	CG	Single	promoter;gene	arm
2	19436858	19437015	158	*	14	CG	Multiple	promoter;gene;three_prime_UTR	arm
2	19437213	19437287	75	*	10	CG	Multiple	promoter;gene;three_prime_UTR	arm
2	19437346	19437461	116	*	12	CG	Multiple	promoter	arm
2	19437598	19437599	2	*	2	CG	Single	promoter	arm
2	19437828	19437881	54	*	12	CG	Multiple	gene	arm
2	19437940	19438072	133	*	26	CG	Multiple	gene	arm
2	19438130	19438247	118	*	22	CG	Multiple	gene	arm
2	19438309	19438439	131	*	18	CG	Multiple	gene	arm
2	19438521	19438670	150	*	8	CG	Multiple	gene	arm
2	19438793	19438936	144	*	10	CG	Multiple	gene;three_prime_UTR	arm
2	19439220	19439314	95	*	20	CG	Multiple	gene	arm
2	19439470	19439585	116	*	12	CG	Multiple	promoter;gene	arm
2	19439737	19439744	8	*	4	CG	Multiple	promoter;gene	arm
2	19439869	19440003	135	*	30	CG	Multiple	promoter;gene	arm
2	19440032	19440172	141	*	38	CG	Multiple	promoter;gene	arm
2	19440218	19440379	162	*	18	CG	Multiple	promoter;gene	arm
2	19440442	19440575	134	*	8	CG	Multiple	promoter	arm
2	19440675	19440850	176	*	8	CG	Multiple	promoter	arm
2	19440932	19440990	59	*	14	CG	Multiple	promoter;five_prime_UTR;gene	arm
2	19441060	19441164	105	*	16	CG	Multiple	promoter;gene	arm
2	19441227	19441392	166	*	14	CG	Multiple	promoter;gene	arm
2	19441557	19441637	81	*	4	CG	Multiple	promoter;gene	arm
2	19441719	19441896	178	*	12	CG	Multiple	promoter;gene	arm
2	19442052	19442094	43	*	4	CG	Multiple	gene;three_prime_UTR	arm
2	19442240	19442406	167	*	4	CG	Multiple	gene	arm
2	19442470	19442641	172	*	20	CG	Multiple	gene	arm
2	19442851	19442926	76	*	8	CG	Multiple	gene	arm
2	19443001	19443046	46	*	6	CG	Multiple	gene	arm
2	19443125	19443259	135	*	10	CG	Multiple	gene	arm
2	19443428	19443467	40	*	4	CG	Multiple	gene	arm
2	19443594	19443726	133	*	8	CG	Multiple	gene	arm
2	19443795	19443908	114	*	12	CG	Multiple	gene	arm
2	19444068	19444158	91	*	8	CG	Multiple	gene	arm
2	19444276	19444277	2	*	2	CG	Single	gene	arm
2	19444334	19444465	132	*	16	CG	Multiple	gene	arm
2	19444539	19444540	2	*	2	CG	Single	gene	arm
2	19444646	19444724	79	*	8	CG	Multiple	gene	arm
2	19444822	19444918	97	*	8	CG	Multiple	gene	arm
2	19445090	19445177	88	*	6	CG	Multiple	gene	arm
2	19445252	19445400	149	*	10	CG	Multiple	gene	arm
2	19445470	19445510	41	*	8	CG	Multiple	promoter;gene	arm
2	19445664	19445821	158	*	12	CG	Multiple	promoter;gene	arm
2	19445880	19445881	2	*	2	CG	Single	promoter;gene	arm
2	19446004	19446143	140	*	26	CG	Multiple	promoter;gene	arm
2	19446176	19446192	17	*	8	CG	Multiple	promoter;gene	arm
2	19446225	19446247	23	*	4	CG	Multiple	promoter;gene	arm
2	19446320	19446483	164	*	14	CG	Multiple	promoter	arm
2	19446669	19446691	23	*	4	CG	Multiple	promoter	arm
2	19446754	19446821	68	*	6	CG	Multiple	promoter	arm
2	19446884	19447050	167	*	34	CG	Multiple	promoter;gene	arm
2	19447092	19447198	107	*	18	CG	Multiple	promoter;gene	arm
2	19447246	19447284	39	*	4	CG	Multiple	promoter;gene;three_prime_UTR	arm
2	19447432	19447612	181	*	18	CG	Multiple	promoter	arm
2	19447734	19447735	2	*	2	CG	Single	promoter	arm
2	19447918	19448078	161	*	12	CG	Multiple	promoter	arm
2	19448149	19448207	59	*	10	CG	Multiple	five_prime_UTR;gene	arm
2	19448291	19448353	63	*	4	CG	Multiple	five_prime_UTR;gene	arm
2	19448396	19448570	175	*	30	CG	Multiple	five_prime_UTR;gene	arm
2	19448652	19448691	40	*	4	CG	Multiple	gene	arm
2	19448794	19448867	74	*	6	CG	Multiple	gene	arm
2	19448981	19448982	2	*	2	CG	Single	gene	arm
2	19449112	19449234	123	*	6	CG	Multiple	gene	arm
2	19449306	19449407	102	*	12	CG	Multiple	gene	arm
2	19449608	19449732	125	*	8	CG	Multiple	gene	arm
2	19449826	19449979	154	*	12	CG	Multiple	gene	arm
2	19450240	19450400	161	*	16	CG	Multiple	gene	arm
2	19450485	19450503	19	*	4	CG	Multiple	gene	arm
2	19450665	19450836	172	*	12	CG	Multiple	gene	arm
2	19450886	19451005	120	*	10	CG	Multiple	gene	arm
2	19451093	19451240	148	*	12	CG	Multiple	gene	arm
2	19451286	19451393	108	*	8	CG	Multiple	gene	arm
2	19451510	19451615	106	*	8	CG	Multiple	gene	arm
2	19451796	19451873	78	*	8	CG	Multiple	gene	arm
2	19452040	19452062	23	*	4	CG	Multiple	gene	arm
2	19452150	19452323	174	*	14	CG	Multiple	gene	arm
2	19452382	19452469	88	*	10	CG	Multiple	gene	arm
2	19452562	19452745	184	*	8	CG	Multiple	gene	arm
2	19452866	19452975	110	*	8	CG	Multiple	gene	arm
2	19453055	19453182	128	*	8	CG	Multiple	gene	arm
2	19453500	19453637	138	*	6	CG	Multiple	gene	arm
2	19453714	19453834	121	*	10	CG	Multiple	gene	arm
2	19453967	19454043	77	*	8	CG	Multiple	gene	arm
2	19454172	19454308	137	*	10	CG	Multiple	gene	arm
2	19454371	19454518	148	*	14	CG	Multiple	gene	arm
2	19454560	19454690	131	*	10	CG	Multiple	gene	arm
2	19454895	19455072	178	*	10	CG	Multiple	gene	arm
2	19455134	19455262	129	*	14	CG	Multiple	gene	arm
2	19455346	19455487	142	*	10	CG	Multiple	gene	arm
2	19455548	19455621	74	*	4	CG	Multiple	gene	arm
2	19455701	19455783	83	*	8	CG	Multiple	gene	arm
2	19455843	19455948	106	*	8	CG	Multiple	gene	arm
2	19456041	19456188	148	*	16	CG	Multiple	promoter;gene	arm
2	19456291	19456353	63	*	8	CG	Multiple	promoter;gene	arm
2	19456437	19456580	144	*	10	CG	Multiple	promoter;gene	arm
2	19456644	19456827	184	*	12	CG	Multiple	promoter;gene	arm
2	19456864	19457007	144	*	20	CG	Multiple	promoter;gene	arm
2	19457045	19457196	152	*	12	CG	Multiple	promoter;gene;three_prime_UTR	arm
2	19457289	19457375	87	*	8	CG	Multiple	promoter	arm
2	19457428	19457479	52	*	4	CG	Multiple	promoter	arm
2	19457530	19457666	137	*	20	CG	Multiple	gene	arm
2	19457707	19457763	57	*	12	CG	Multiple	gene	arm
2	19457813	19457922	110	*	20	CG	Multiple	gene	arm
2	19458059	19458099	41	*	4	CG	Multiple	gene	arm
2	19458186	19458337	152	*	14	CG	Multiple	gene	arm
2	19458489	19458501	13	*	4	CG	Multiple	gene	arm
2	19458579	19458691	113	*	10	CG	Multiple	gene	arm
2	19458779	19458875	97	*	4	CG	Multiple	gene;three_prime_UTR	arm
2	19458971	19458972	2	*	2	CG	Single	intergenic	arm
2	19459092	19459236	145	*	12	CG	Multiple	gene;three_prime_UTR	arm
2	19459312	19459487	176	*	4	CG	Multiple	gene	arm
2	19459566	19459740	175	*	20	CG	Multiple	gene	arm
2	19459967	19460098	132	*	18	CG	Multiple	gene	arm
2	19460202	19460237	36	*	4	CG	Multiple	gene	arm
2	19460387	19460557	171	*	12	CG	Multiple	gene	arm
2	19460658	19460789	132	*	6	CG	Multiple	gene	arm
2	19460855	19460960	106	*	10	CG	Multiple	gene	arm
2	19461083	19461101	19	*	8	CG	Multiple	gene	arm
2	19461165	19461320	156	*	24	CG	Multiple	gene	arm
2	19461410	19461568	159	*	12	CG	Multiple	gene	arm
2	19461628	19461657	30	*	6	CG	Multiple	gene	arm
2	19461717	19461783	67	*	6	CG	Multiple	gene	arm
2	19461867	19461982	116	*	8	CG	Multiple	gene	arm
2	19462033	19462187	155	*	20	CG	Multiple	gene	arm
2	19462233	19462274	42	*	6	CG	Multiple	gene	arm
2	19462345	19462459	115	*	18	CG	Multiple	gene	arm
2	19462500	19462570	71	*	8	CG	Multiple	gene	arm
2	19462723	19462767	45	*	8	CG	Multiple	gene	arm
2	19462801	19462913	113	*	16	CG	Multiple	gene	arm
2	19463005	19463089	85	*	8	CG	Multiple	gene	arm
2	19463178	19463260	83	*	12	CG	Multiple	gene	arm
2	19463353	19463537	185	*	16	CG	Multiple	five_prime_UTR;gene	arm
2	19463666	19463670	5	*	4	CG	Multiple	gene	arm
2	19463876	19463877	2	*	2	CG	Single	gene;TE	arm
2	19463975	19464099	125	*	10	CG	Multiple	gene;TE	arm
2	19464248	19464372	125	*	8	CG	Multiple	promoter;TE	arm
2	19464436	19464571	136	*	10	CG	Multiple	promoter;TE	arm
2	19464738	19464777	40	*	4	CG	Multiple	promoter;TE	arm
2	19464881	19464931	51	*	8	CG	Multiple	promoter;TE	arm
2	19465052	19465142	91	*	8	CG	Multiple	promoter	arm
2	19465387	19465424	38	*	6	CG	Multiple	promoter	arm
2	19465596	19465684	89	*	8	CG	Multiple	intergenic	arm
2	19465752	19465829	78	*	10	CG	Multiple	intergenic	arm
2	19465902	19466032	131	*	10	CG	Multiple	intergenic	arm
2	19466155	19466188	34	*	8	CG	Multiple	intergenic	arm
2	19466282	19466465	184	*	12	CG	Multiple	intergenic	arm
2	19466543	19466665	123	*	8	CG	Multiple	intergenic	arm
2	19466759	19466866	108	*	10	CG	Multiple	intergenic	arm
2	19466942	19467038	97	*	6	CG	Multiple	intergenic	arm
2	19467104	19467243	140	*	10	CG	Multiple	intergenic	arm
2	19467428	19467493	66	*	4	CG	Multiple	intergenic	arm
2	19467605	19467760	156	*	14	CG	Multiple	intergenic	arm
2	19467897	19467931	35	*	4	CG	Multiple	intergenic	arm
2	19468156	19468307	152	*	12	CG	Multiple	promoter	arm
2	19468395	19468396	2	*	2	CG	Single	promoter	arm
2	19468589	19468700	112	*	8	CG	Multiple	promoter	arm
2	19468822	19468823	2	*	2	CG	Single	promoter	arm
2	19468883	19468884	2	*	2	CG	Single	promoter	arm
2	19468944	19469045	102	*	8	CG	Multiple	promoter	arm
2	19469113	19469284	172	*	16	CG	Multiple	promoter	arm
2	19469401	19469536	136	*	10	CG	Multiple	promoter	arm
2	19469883	19469980	98	*	10	CG	Multiple	gene	arm
2	19470112	19470233	122	*	22	CG	Multiple	gene	arm
2	19470268	19470416	149	*	20	CG	Multiple	gene	arm
2	19470489	19470510	22	*	6	CG	Multiple	gene	arm
2	19470589	19470722	134	*	28	CG	Multiple	gene	arm
2	19470743	19470920	178	*	58	CG	Multiple	gene	arm
2	19470951	19471103	153	*	28	CG	Multiple	gene	arm
2	19471135	19471254	120	*	26	CG	Multiple	promoter;gene	arm
2	19471288	19471389	102	*	24	CG	Multiple	promoter;gene	arm
2	19471411	19471588	178	*	32	CG	Multiple	promoter;gene	arm
2	19471632	19471760	129	*	22	CG	Multiple	promoter;gene;three_prime_UTR	arm
2	19471893	19471955	63	*	6	CG	Multiple	promoter	arm
2	19472055	19472106	52	*	8	CG	Multiple	promoter	arm
2	19472347	19472348	2	*	2	CG	Single	promoter	arm
2	19472689	19472744	56	*	4	CG	Multiple	five_prime_UTR;gene	arm
2	19472841	19472988	148	*	20	CG	Multiple	gene	arm
2	19473025	19473201	177	*	34	CG	Multiple	gene	arm
2	19473231	19473346	116	*	30	CG	Multiple	gene	arm
2	19473367	19473528	162	*	30	CG	Multiple	gene	arm
2	19473581	19473633	53	*	12	CG	Multiple	gene	arm
2	19473659	19473792	134	*	20	CG	Multiple	gene	arm
2	19473851	19473986	136	*	10	CG	Multiple	gene;three_prime_UTR	arm
2	19474125	19474149	25	*	4	CG	Multiple	gene;three_prime_UTR	arm
2	19474259	19474328	70	*	4	CG	Multiple	gene;three_prime_UTR	arm
2	19474441	19474449	9	*	4	CG	Multiple	intergenic	arm
2	19474546	19474660	115	*	14	CG	Multiple	intergenic	arm
2	19474709	19474748	40	*	6	CG	Multiple	intergenic	arm
2	19474852	19475010	159	*	12	CG	Multiple	promoter	arm
2	19475133	19475173	41	*	6	CG	Multiple	promoter	arm
2	19475396	19475451	56	*	10	CG	Multiple	promoter	arm
2	19475506	19475680	175	*	20	CG	Multiple	promoter	arm
2	19475817	19475990	174	*	24	CG	Multiple	promoter	arm
2	19476066	19476240	175	*	30	CG	Multiple	promoter	arm
2	19476427	19476570	144	*	20	CG	Multiple	gene	arm
2	19476670	19476683	14	*	4	CG	Multiple	gene	arm
2	19476861	19476879	19	*	6	CG	Multiple	gene	arm
2	19476998	19477084	87	*	6	CG	Multiple	gene	arm
2	19477196	19477294	99	*	4	CG	Multiple	gene	arm
2	19477430	19477463	34	*	4	CG	Multiple	gene	arm
2	19477569	19477697	129	*	14	CG	Multiple	gene	arm
2	19477735	19477880	146	*	10	CG	Multiple	gene	arm
2	19478019	19478188	170	*	18	CG	Multiple	gene	arm
2	19478268	19478287	20	*	4	CG	Multiple	gene	arm
2	19478402	19478467	66	*	8	CG	Multiple	gene	arm
2	19478510	19478670	161	*	36	CG	Multiple	gene	arm
2	19478720	19478737	18	*	4	CG	Multiple	gene	arm
2	19478792	19478883	92	*	12	CG	Multiple	gene	arm
2	19478938	19479051	114	*	20	CG	Multiple	gene	arm
2	19479113	19479259	147	*	22	CG	Multiple	gene	arm
2	19479303	19479397	95	*	6	CG	Multiple	gene;three_prime_UTR	arm
2	19479466	19479631	166	*	10	CG	Multiple	intergenic	arm
2	19479702	19479782	81	*	10	CG	Multiple	intergenic	arm
2	19479850	19480011	162	*	12	CG	Multiple	promoter	arm
2	19480100	19480214	115	*	10	CG	Multiple	promoter	arm
2	19480291	19480372	82	*	8	CG	Multiple	promoter	arm
2	19480476	19480524	49	*	8	CG	Multiple	promoter	arm
2	19480854	19480926	73	*	4	CG	Multiple	promoter	arm
2	19481033	19481178	146	*	12	CG	Multiple	promoter	arm
2	19481248	19481368	121	*	18	CG	Multiple	promoter	arm
2	19481423	19481602	180	*	20	CG	Multiple	five_prime_UTR;gene	arm
2	19481634	19481767	134	*	14	CG	Multiple	gene	arm
2	19481966	19481967	2	*	2	CG	Single	gene	arm
2	19482259	19482437	179	*	10	CG	Multiple	gene	arm
2	19482478	19482648	171	*	14	CG	Multiple	gene	arm
2	19482694	19482778	85	*	6	CG	Multiple	gene	arm
2	19482868	19482984	117	*	8	CG	Multiple	gene	arm
2	19483112	19483213	102	*	8	CG	Multiple	gene	arm
2	19483305	19483443	139	*	8	CG	Multiple	gene;three_prime_UTR	arm
2	19483533	19483611	79	*	8	CG	Multiple	gene;three_prime_UTR	arm
2	19483664	19483775	112	*	8	CG	Multiple	gene;three_prime_UTR	arm
2	19483844	19483933	90	*	12	CG	Multiple	gene;three_prime_UTR	arm
2	19484028	19484060	33	*	6	CG	Multiple	gene;three_prime_UTR	arm
2	19484170	19484271	102	*	10	CG	Multiple	gene	arm
2	19484309	19484441	133	*	36	CG	Multiple	promoter;gene	arm
2	19484467	19484579	113	*	20	CG	Multiple	promoter;gene	arm
2	19484664	19484665	2	*	2	CG	Single	promoter	arm
2	19484963	19484999	37	*	6	CG	Multiple	promoter	arm
2	19485137	19485274	138	*	12	CG	Multiple	promoter	arm
2	19485346	19485492	147	*	8	CG	Multiple	promoter	arm
2	19485571	19485751	181	*	16	CG	Multiple	promoter	arm
2	19485852	19485916	65	*	12	CG	Multiple	promoter;five_prime_UTR;gene	arm
2	19485982	19486125	144	*	18	CG	Multiple	promoter;gene	arm
2	19486149	19486316	168	*	40	CG	Multiple	promoter;gene	arm
2	19486344	19486465	122	*	12	CG	Multiple	promoter;gene	arm
2	19486533	19486632	100	*	10	CG	Multiple	promoter	arm
2	19486678	19486859	182	*	20	CG	Multiple	promoter	arm
2	19486920	19486955	36	*	4	CG	Multiple	promoter	arm
2	19487114	19487161	48	*	4	CG	Multiple	promoter	arm
2	19487211	19487343	133	*	16	CG	Multiple	five_prime_UTR;gene	arm
2	19487423	19487462	40	*	14	CG	Multiple	five_prime_UTR;gene	arm
2	19487498	19487618	121	*	22	CG	Multiple	five_prime_UTR;gene	arm
2	19487707	19487856	150	*	12	CG	Multiple	gene	arm
2	19487925	19488029	105	*	10	CG	Multiple	gene	arm
2	19488174	19488184	11	*	4	CG	Multiple	gene	arm
2	19488236	19488382	147	*	12	CG	Multiple	gene	arm
2	19488518	19488656	139	*	8	CG	Multiple	gene	arm
2	19488914	19488993	80	*	10	CG	Multiple	gene	arm
2	19489066	19489124	59	*	8	CG	Multiple	gene	arm
2	19489197	19489341	145	*	14	CG	Multiple	gene	arm
2	19489742	19489743	2	*	2	CG	Single	intergenic	arm
2	19489887	19489988	102	*	8	CG	Multiple	intergenic	arm
2	19490119	19490120	2	*	2	CG	Single	intergenic	arm
2	19490326	19490466	141	*	12	CG	Multiple	intergenic	arm
2	19490593	19490661	69	*	10	CG	Multiple	intergenic	arm
2	19491058	19491130	73	*	6	CG	Multiple	intergenic	arm
2	19491205	19491311	107	*	26	CG	Multiple	intergenic	arm
2	19491334	19491491	158	*	24	CG	Multiple	intergenic	arm
2	19491586	19491744	159	*	20	CG	Multiple	promoter	arm
2	19491831	19491969	139	*	10	CG	Multiple	promoter	arm
2	19492040	19492219	180	*	8	CG	Multiple	promoter	arm
2	19492334	19492335	2	*	2	CG	Single	promoter	arm
2	19492499	19492557	59	*	6	CG	Multiple	promoter	arm
2	19492783	19492889	107	*	14	CG	Multiple	promoter	arm
2	19493116	19493264	149	*	16	CG	Multiple	five_prime_UTR;gene	arm
2	19493358	19493403	46	*	6	CG	Multiple	gene	arm
2	19493603	19493627	25	*	6	CG	Multiple	gene	arm
2	19493908	19493921	14	*	4	CG	Multiple	gene	arm
2	19494011	19494120	110	*	6	CG	Multiple	gene	arm
2	19494276	19494289	14	*	4	CG	Multiple	gene	arm
2	19494450	19494564	115	*	10	CG	Multiple	gene	arm
2	19494639	19494796	158	*	10	CG	Multiple	gene	arm
2	19494863	19494989	127	*	6	CG	Multiple	gene	arm
2	19495135	19495136	2	*	2	CG	Single	gene	arm
2	19495300	19495416	117	*	12	CG	Multiple	gene	arm
2	19495672	19495673	2	*	2	CG	Single	gene	arm
2	19495852	19495935	84	*	6	CG	Multiple	gene	arm
2	19496116	19496159	44	*	4	CG	Multiple	gene	arm
2	19496229	19496308	80	*	10	CG	Multiple	gene	arm
2	19496428	19496559	132	*	8	CG	Multiple	gene	arm
2	19496822	19496843	22	*	4	CG	Multiple	gene	arm
2	19497013	19497016	4	*	4	CG	Multiple	promoter;gene	arm
2	19497305	19497427	123	*	10	CG	Multiple	promoter;gene	arm
2	19497523	19497684	162	*	6	CG	Multiple	promoter;gene	arm
2	19497776	19497900	125	*	14	CG	Multiple	promoter;gene	arm
2	19497988	19498001	14	*	4	CG	Multiple	promoter;gene;three_prime_UTR	arm
2	19498347	19498381	35	*	8	CG	Multiple	promoter;five_prime_UTR;gene	arm
2	19498451	19498571	121	*	16	CG	Multiple	gene	arm
2	19498618	19498672	55	*	24	CG	Multiple	gene	arm
2	19498699	19498812	114	*	22	CG	Multiple	gene	arm
2	19498862	19498954	93	*	22	CG	Multiple	gene	arm
2	19499022	19499094	73	*	8	CG	Multiple	gene	arm
2	19499371	19499449	79	*	8	CG	Multiple	gene	arm
2	19499556	19499720	165	*	8	CG	Multiple	gene	arm
2	19499853	19500008	156	*	4	CG	Multiple	gene	arm
2	19500216	19500336	121	*	4	CG	Multiple	gene	arm
2	19500598	19500772	175	*	14	CG	Multiple	gene	arm
2	19501224	19501396	173	*	18	CG	Multiple	gene	arm
2	19501455	19501503	49	*	6	CG	Multiple	gene	arm
2	19501581	19501699	119	*	8	CG	Multiple	gene	arm
2	19501818	19501819	2	*	2	CG	Single	gene	arm
2	19501938	19502015	78	*	8	CG	Multiple	gene	arm
2	19502151	19502312	162	*	16	CG	Multiple	gene;three_prime_UTR	arm
2	19502362	19502488	127	*	24	CG	Multiple	intergenic	arm
2	19502611	19502704	94	*	6	CG	Multiple	intergenic	arm
2	19502872	19502877	6	*	4	CG	Multiple	promoter;gene;three_prime_UTR	arm
2	19502929	19503065	137	*	18	CG	Multiple	promoter;gene	arm
2	19503111	19503219	109	*	24	CG	Multiple	promoter;gene	arm
2	19503276	19503453	178	*	20	CG	Multiple	promoter;gene	arm
2	19503510	19503638	129	*	12	CG	Multiple	promoter;five_prime_UTR;gene	arm
2	19503782	19503899	118	*	6	CG	Multiple	promoter	arm
2	19503960	19504136	177	*	10	CG	Multiple	promoter	arm
2	19504204	19504345	142	*	18	CG	Multiple	promoter;gene	arm
2	19504384	19504547	164	*	10	CG	Multiple	promoter;gene	arm
2	19504599	19504781	183	*	20	CG	Multiple	promoter;gene	arm
2	19504843	19504878	36	*	6	CG	Multiple	promoter;gene;three_prime_UTR	arm
2	19505063	19505064	2	*	2	CG	Single	promoter	arm
2	19505231	19505300	70	*	6	CG	Multiple	promoter	arm
2	19505348	19505488	141	*	14	CG	Multiple	promoter	arm
2	19505565	19505617	53	*	8	CG	Multiple	promoter	arm
2	19505678	19505853	176	*	12	CG	Multiple	promoter	arm
2	19505917	19506040	124	*	16	CG	Multiple	gene	arm
2	19506117	19506270	154	*	22	CG	Multiple	gene	arm
2	19506317	19506496	180	*	20	CG	Multiple	gene	arm
2	19506664	19506727	64	*	4	CG	Multiple	intergenic	arm
2	19506818	19506885	68	*	6	CG	Multiple	intergenic	arm
2	19506960	19507007	48	*	6	CG	Multiple	intergenic	arm
2	19507155	19507232	78	*	14	CG	Multiple	intergenic	arm
2	19507280	19507365	86	*	6	CG	Multiple	intergenic	arm
2	19507467	19507468	2	*	2	CG	Single	intergenic	arm
2	19507740	19507830	91	*	10	CG	Multiple	promoter	arm
2	19507999	19508154	156	*	10	CG	Multiple	promoter	arm
2	19508252	19508370	119	*	6	CG	Multiple	promoter	arm
2	19508460	19508461	2	*	2	CG	Single	promoter	arm
2	19508566	19508649	84	*	8	CG	Multiple	promoter	arm
2	19508748	19508863	116	*	6	CG	Multiple	promoter	arm
2	19508935	19509104	170	*	8	CG	Multiple	gene	arm
2	19509127	19509283	157	*	32	CG	Multiple	gene	arm
2	19509323	19509420	98	*	8	CG	Multiple	gene	arm
2	19509490	19509528	39	*	10	CG	Multiple	gene	arm
2	19509598	19509716	119	*	10	CG	Multiple	gene	arm
2	19509771	19509857	87	*	8	CG	Multiple	gene	arm
2	19509949	19509997	49	*	6	CG	Multiple	gene	arm
2	19510040	19510202	163	*	34	CG	Multiple	gene	arm
2	19510231	19510370	140	*	24	CG	Multiple	gene	arm
2	19510477	19510575	99	*	8	CG	Multiple	gene	arm
2	19510716	19510766	51	*	12	CG	Multiple	gene	arm
2	19510889	19510959	71	*	6	CG	Multiple	gene	arm
2	19511051	19511084	34	*	4	CG	Multiple	gene	arm
2	19511127	19511283	157	*	22	CG	Multiple	gene	arm
2	19511314	19511379	66	*	8	CG	Multiple	gene	arm
2	19511430	19511599	170	*	22	CG	Multiple	gene	arm
2	19511711	19511781	71	*	8	CG	Multiple	gene;three_prime_UTR	arm
2	19511821	19511930	110	*	14	CG	Multiple	gene;three_prime_UTR	arm
2	19511968	19512010	43	*	10	CG	Multiple	gene	arm
2	19512059	19512222	164	*	32	CG	Multiple	gene	arm
2	19512253	19512291	39	*	10	CG	Multiple	gene	arm
2	19512341	19512471	131	*	34	CG	Multiple	gene	arm
2	19512500	19512634	135	*	22	CG	Multiple	gene	arm
2	19512902	19512903	2	*	2	CG	Single	promoter	arm
2	19513004	19513159	156	*	12	CG	Multiple	promoter	arm
2	19513334	19513335	2	*	2	CG	Single	promoter	arm
2	19513377	19513393	17	*	4	CG	Multiple	promoter	arm
2	19513435	19513451	17	*	4	CG	Multiple	promoter	arm
2	19513493	19513509	17	*	4	CG	Multiple	promoter	arm
2	19513551	19513567	17	*	4	CG	Multiple	promoter	arm
2	19513609	19513768	160	*	8	CG	Multiple	promoter	arm
2	19513837	19513969	133	*	12	CG	Multiple	promoter	arm
2	19514128	19514222	95	*	4	CG	Multiple	promoter	arm
2	19514293	19514407	115	*	14	CG	Multiple	intergenic	arm
2	19514593	19514708	116	*	8	CG	Multiple	intergenic	arm
2	19514991	19514992	2	*	2	CG	Single	TE	arm
2	19515164	19515300	137	*	6	CG	Multiple	intergenic	arm
2	19515356	19515513	158	*	12	CG	Multiple	intergenic	arm
2	19515602	19515657	56	*	8	CG	Multiple	intergenic	arm
2	19515887	19515888	2	*	2	CG	Single	promoter	arm
2	19515962	19516087	126	*	10	CG	Multiple	promoter;gene	arm
2	19516146	19516173	28	*	4	CG	Multiple	promoter;gene	arm
2	19516256	19516399	144	*	16	CG	Multiple	promoter;gene	arm
2	19516452	19516612	161	*	10	CG	Multiple	promoter;gene	arm
2	19516660	19516813	154	*	18	CG	Multiple	promoter;five_prime_UTR;gene	arm
2	19516862	19516991	130	*	14	CG	Multiple	promoter;gene	arm
2	19517077	19517078	2	*	2	CG	Single	promoter;gene	arm
2	19517166	19517307	142	*	20	CG	Multiple	gene	arm
2	19517363	19517391	29	*	6	CG	Multiple	promoter;gene	arm
2	19517456	19517605	150	*	12	CG	Multiple	promoter;gene	arm
2	19517666	19517667	2	*	2	CG	Single	promoter;gene	arm
2	19517938	19517960	23	*	6	CG	Multiple	promoter;gene	arm
2	19518156	19518191	36	*	6	CG	Multiple	promoter;gene	arm
2	19518327	19518492	166	*	16	CG	Multiple	promoter;gene	arm
2	19518571	19518618	48	*	10	CG	Multiple	promoter;gene	arm
2	19518670	19518758	89	*	8	CG	Multiple	promoter;gene;three_prime_UTR	arm
2	19518855	19518889	35	*	6	CG	Multiple	gene;three_prime_UTR	arm
2	19518970	19519059	90	*	6	CG	Multiple	intergenic	arm
2	19519174	19519349	176	*	16	CG	Multiple	promoter	arm
2	19519830	19520003	174	*	14	CG	Multiple	promoter	arm
2	19520072	19520073	2	*	2	CG	Single	promoter	arm
2	19520189	19520351	163	*	12	CG	Multiple	promoter	arm
2	19520496	19520647	152	*	14	CG	Multiple	promoter	arm
2	19520728	19520832	105	*	12	CG	Multiple	promoter;gene	arm
2	19520909	19520973	65	*	8	CG	Multiple	promoter	arm
2	19521057	19521222	166	*	14	CG	Multiple	promoter	arm
2	19521284	19521353	70	*	6	CG	Multiple	promoter	arm
2	19521659	19521660	2	*	2	CG	Single	promoter;TE	arm
2	19521744	19521814	71	*	6	CG	Multiple	promoter;TE	arm
2	19521898	19522070	173	*	10	CG	Multiple	gene	arm
2	19522151	19522200	50	*	10	CG	Multiple	gene	arm
2	19522214	19522278	65	*	20	CG	Multiple	gene	arm
2	19522292	19522335	44	*	14	CG	Multiple	gene	arm
2	19522349	19522350	2	*	2	CG	Single	gene	arm
2	19522364	19522470	107	*	20	CG	Multiple	gene	arm
2	19522520	19522602	83	*	16	CG	Multiple	gene	arm
2	19522675	19522788	114	*	14	CG	Multiple	gene	arm
2	19523071	19523233	163	*	16	CG	Multiple	gene	arm
2	19523334	19523499	166	*	12	CG	Multiple	gene	arm
2	19523677	19523822	146	*	16	CG	Multiple	gene;three_prime_UTR	arm
2	19523907	19524014	108	*	8	CG	Multiple	gene;three_prime_UTR	arm
2	19524100	19524200	101	*	6	CG	Multiple	gene;three_prime_UTR	arm
2	19524526	19524563	38	*	6	CG	Multiple	gene	arm
2	19524661	19524810	150	*	12	CG	Multiple	gene	arm
2	19524917	19525088	172	*	10	CG	Multiple	gene	arm
2	19525184	19525332	149	*	14	CG	Multiple	gene	arm
2	19525438	19525519	82	*	10	CG	Multiple	gene	arm
2	19525649	19525785	137	*	6	CG	Multiple	gene	arm
2	19525990	19526094	105	*	12	CG	Multiple	gene	arm
2	19526160	19526296	137	*	12	CG	Multiple	gene	arm
2	19526449	19526515	67	*	8	CG	Multiple	gene	arm
2	19526608	19526739	132	*	10	CG	Multiple	gene	arm
2	19526957	19527121	165	*	12	CG	Multiple	gene	arm
2	19527220	19527221	2	*	2	CG	Single	gene	arm
2	19527283	19527423	141	*	34	CG	Multiple	five_prime_UTR;gene	arm
2	19527491	19527578	88	*	14	CG	Multiple	promoter	arm
2	19527724	19527825	102	*	4	CG	Multiple	promoter;TE	arm
2	19527997	19527998	2	*	2	CG	Single	promoter;TE	arm
2	19528297	19528306	10	*	4	CG	Multiple	promoter;TE	arm
2	19528497	19528532	36	*	12	CG	Multiple	promoter;TE	arm
2	19528751	19528836	86	*	14	CG	Multiple	promoter;TE	arm
2	19528937	19528978	42	*	6	CG	Multiple	promoter;TE	arm
2	19529119	19529181	63	*	4	CG	Multiple	promoter;TE	arm
2	19529268	19529363	96	*	20	CG	Multiple	promoter	arm
2	19529451	19529547	97	*	6	CG	Multiple	promoter	arm
2	19529599	19529690	92	*	10	CG	Multiple	promoter	arm
2	19529788	19529888	101	*	14	CG	Multiple	five_prime_UTR;gene	arm
2	19529934	19530020	87	*	10	CG	Multiple	gene	arm
2	19530111	19530268	158	*	14	CG	Multiple	gene	arm
2	19530368	19530457	90	*	8	CG	Multiple	gene	arm
2	19530669	19530768	100	*	6	CG	Multiple	promoter;gene	arm
2	19530841	19531003	163	*	10	CG	Multiple	promoter;gene	arm
2	19531135	19531136	2	*	2	CG	Single	promoter;gene	arm
2	19531290	19531439	150	*	6	CG	Multiple	promoter;gene	arm
2	19531688	19531811	124	*	6	CG	Multiple	promoter	arm
2	19531920	19532064	145	*	16	CG	Multiple	five_prime_UTR;gene	arm
2	19532111	19532173	63	*	6	CG	Multiple	gene	arm
2	19532272	19532296	25	*	8	CG	Multiple	gene	arm
2	19532351	19532468	118	*	10	CG	Multiple	gene	arm
2	19532527	19532614	88	*	8	CG	Multiple	gene	arm
2	19532658	19532791	134	*	12	CG	Multiple	gene	arm
2	19532880	19532881	2	*	2	CG	Single	gene	arm
2	19533092	19533266	175	*	12	CG	Multiple	promoter;gene	arm
2	19533370	19533506	137	*	10	CG	Multiple	promoter;gene	arm
2	19533613	19533614	2	*	2	CG	Single	promoter;gene	arm
2	19533815	19533958	144	*	14	CG	Multiple	promoter;gene	arm
2	19534042	19534043	2	*	2	CG	Single	promoter;gene	arm
2	19534110	19534268	159	*	20	CG	Multiple	promoter;gene	arm
2	19534414	19534490	77	*	10	CG	Multiple	promoter	arm
2	19534579	19534664	86	*	12	CG	Multiple	five_prime_UTR;gene	arm
2	19534814	19534939	126	*	8	CG	Multiple	gene	arm
2	19535012	19535013	2	*	2	CG	Single	gene	arm
2	19535140	19535212	73	*	4	CG	Multiple	gene	arm
2	19535423	19535519	97	*	6	CG	Multiple	gene	arm
2	19535600	19535757	158	*	12	CG	Multiple	promoter;gene	arm
2	19535851	19536022	172	*	12	CG	Multiple	promoter;gene	arm
2	19536086	19536087	2	*	2	CG	Single	promoter;gene	arm
2	19536194	19536315	122	*	12	CG	Multiple	promoter;gene	arm
2	19536404	19536488	85	*	6	CG	Multiple	promoter;gene	arm
2	19536557	19536690	134	*	14	CG	Multiple	promoter;gene	arm
2	19536732	19536898	167	*	24	CG	Multiple	promoter;gene	arm
2	19537065	19537244	180	*	24	CG	Multiple	promoter	arm
2	19537279	19537409	131	*	14	CG	Multiple	gene	arm
2	19537500	19537574	75	*	8	CG	Multiple	gene	arm
2	19537679	19537687	9	*	4	CG	Multiple	gene	arm
2	19537892	19537920	29	*	4	CG	Multiple	gene	arm
2	19538073	19538178	106	*	8	CG	Multiple	gene	arm
2	19538299	19538411	113	*	14	CG	Multiple	gene	arm
2	19538519	19538662	144	*	12	CG	Multiple	gene;three_prime_UTR	arm
2	19538722	19538846	125	*	14	CG	Multiple	gene	arm
2	19538918	19539000	83	*	8	CG	Multiple	gene	arm
2	19539069	19539118	50	*	8	CG	Multiple	gene	arm
2	19539221	19539287	67	*	4	CG	Multiple	gene	arm
2	19539391	19539449	59	*	6	CG	Multiple	gene	arm
2	19539823	19539907	85	*	12	CG	Multiple	gene	arm
2	19540006	19540107	102	*	14	CG	Multiple	gene	arm
2	19540227	19540321	95	*	14	CG	Multiple	gene	arm
2	19540390	19540417	28	*	6	CG	Multiple	gene	arm
2	19540483	19540626	144	*	12	CG	Multiple	gene	arm
2	19540752	19540753	2	*	2	CG	Single	gene	arm
2	19540825	19540972	148	*	26	CG	Multiple	gene	arm
2	19541012	19541149	138	*	32	CG	Multiple	gene	arm
2	19541205	19541360	156	*	32	CG	Multiple	gene	arm
2	19541386	19541555	170	*	28	CG	Multiple	promoter;five_prime_UTR;gene	arm
2	19541598	19541661	64	*	10	CG	Multiple	promoter	arm
2	19541995	19542132	138	*	16	CG	Multiple	promoter	arm
2	19542211	19542322	112	*	14	CG	Multiple	promoter	arm
2	19542379	19542563	185	*	12	CG	Multiple	promoter	arm
2	19542629	19542709	81	*	6	CG	Multiple	promoter	arm
2	19542774	19542861	88	*	6	CG	Multiple	promoter	arm
2	19542956	19543120	165	*	22	CG	Multiple	gene	arm
2	19543202	19543203	2	*	2	CG	Single	intergenic	arm
2	19543253	19543420	168	*	12	CG	Multiple	intergenic	arm
2	19543483	19543620	138	*	10	CG	Multiple	intergenic	arm
2	19543748	19543749	2	*	2	CG	Single	intergenic	arm
2	19543818	19543950	133	*	14	CG	Multiple	intergenic	arm
2	19544046	19544126	81	*	4	CG	Multiple	gene;three_prime_UTR	arm
2	19544186	19544363	178	*	38	CG	Multiple	gene	arm
2	19544379	19544514	136	*	34	CG	Multiple	gene	arm
2	19544537	19544678	142	*	40	CG	Multiple	gene	arm
2	19544728	19544819	92	*	8	CG	Multiple	five_prime_UTR;gene	arm
2	19544893	19544967	75	*	4	CG	Multiple	promoter	arm
2	19545061	19545154	94	*	4	CG	Multiple	promoter	arm
2	19545402	19545538	137	*	12	CG	Multiple	promoter	arm
2	19545580	19545731	152	*	14	CG	Multiple	promoter	arm
2	19545771	19545892	122	*	6	CG	Multiple	promoter;gene	arm
2	19545986	19545987	2	*	2	CG	Single	promoter;gene	arm
2	19546149	19546313	165	*	16	CG	Multiple	promoter;gene	arm
2	19546414	19546553	140	*	12	CG	Multiple	gene	arm
2	19546613	19546673	61	*	14	CG	Multiple	gene	arm
2	19546718	19546740	23	*	6	CG	Multiple	gene	arm
2	19546785	19546956	172	*	12	CG	Multiple	gene	arm
2	19547051	19547210	160	*	12	CG	Multiple	gene	arm
2	19547334	19547511	178	*	12	CG	Multiple	gene	arm
2	19547622	19547776	155	*	14	CG	Multiple	gene	arm
2	19547883	19547884	2	*	2	CG	Single	gene	arm
2	19548025	19548158	134	*	16	CG	Multiple	gene	arm
2	19548236	19548289	54	*	4	CG	Multiple	gene	arm
2	19548384	19548445	62	*	4	CG	Multiple	gene	arm
2	19548543	19548708	166	*	12	CG	Multiple	gene	arm
2	19548829	19548921	93	*	12	CG	Multiple	gene	arm
2	19548981	19549019	39	*	4	CG	Multiple	gene	arm
2	19549095	19549150	56	*	10	CG	Multiple	gene	arm
2	19549226	19549227	2	*	2	CG	Single	gene	arm
2	19549445	19549592	148	*	8	CG	Multiple	gene	arm
2	19549714	19549797	84	*	12	CG	Multiple	promoter;gene	arm
2	19550023	19550024	2	*	2	CG	Single	promoter;gene	arm
2	19550098	19550099	2	*	2	CG	Single	promoter;gene	arm
2	19550173	19550268	96	*	8	CG	Multiple	promoter;gene	arm
2	19550382	19550499	118	*	14	CG	Multiple	promoter;gene	arm
2	19550566	19550664	99	*	14	CG	Multiple	promoter;gene	arm
2	19550699	19550803	105	*	28	CG	Multiple	promoter;gene	arm
2	19550827	19550885	59	*	16	CG	Multiple	promoter;gene	arm
2	19550970	19551118	149	*	24	CG	Multiple	promoter	arm
2	19551175	19551227	53	*	4	CG	Multiple	promoter	arm
2	19551273	19551413	141	*	22	CG	Multiple	promoter;gene	arm
2	19551479	19551494	16	*	4	CG	Multiple	promoter;gene	arm
2	19551540	19551541	2	*	2	CG	Single	promoter;gene	arm
2	19551587	19551670	84	*	8	CG	Multiple	promoter;gene	arm
2	19551716	19551870	155	*	10	CG	Multiple	promoter;gene	arm
2	19551987	19552142	156	*	10	CG	Multiple	promoter;gene;three_prime_UTR	arm
2	19552206	19552220	15	*	4	CG	Multiple	promoter;gene;three_prime_UTR	arm
2	19552316	19552317	2	*	2	CG	Single	promoter;gene;three_prime_UTR	arm
2	19552413	19552549	137	*	10	CG	Multiple	gene;three_prime_UTR	arm
2	19552601	19552784	184	*	14	CG	Multiple	gene	arm
2	19552922	19553018	97	*	10	CG	Multiple	gene	arm
2	19553070	19553185	116	*	14	CG	Multiple	gene	arm
2	19553244	19553362	119	*	8	CG	Multiple	gene	arm
2	19553434	19553523	90	*	10	CG	Multiple	gene	arm
2	19553571	19553732	162	*	16	CG	Multiple	gene	arm
2	19553824	19553968	145	*	10	CG	Multiple	gene	arm
2	19554039	19554122	84	*	6	CG	Multiple	gene	arm
2	19554213	19554282	70	*	20	CG	Multiple	gene	arm
2	19554311	19554404	94	*	16	CG	Multiple	five_prime_UTR;gene	arm
2	19554466	19554597	132	*	22	CG	Multiple	five_prime_UTR;gene	arm
2	19554863	19554948	86	*	4	CG	Multiple	promoter;gene;three_prime_UTR	arm
2	19555024	19555147	124	*	16	CG	Multiple	promoter;gene	arm
2	19555311	19555330	20	*	8	CG	Multiple	promoter;gene	arm
2	19555513	19555664	152	*	14	CG	Multiple	promoter;gene	arm
2	19555714	19555822	109	*	22	CG	Multiple	promoter;gene	arm
2	19555851	19555992	142	*	36	CG	Multiple	promoter;gene	arm
2	19556136	19556137	2	*	2	CG	Single	promoter	arm
2	19556352	19556353	2	*	2	CG	Single	promoter;five_prime_UTR;gene	arm
2	19556428	19556567	140	*	16	CG	Multiple	promoter;five_prime_UTR;gene	arm
2	19556644	19556800	157	*	10	CG	Multiple	promoter;five_prime_UTR;gene	arm
2	19556893	19556902	10	*	4	CG	Multiple	promoter;five_prime_UTR;gene	arm
2	19557009	19557124	116	*	8	CG	Multiple	promoter;five_prime_UTR;gene	arm
2	19557236	19557340	105	*	8	CG	Multiple	promoter;gene	arm
2	19557755	19557887	133	*	14	CG	Multiple	gene	arm
2	19558096	19558232	137	*	6	CG	Multiple	five_prime_UTR;gene	arm
2	19558349	19558471	123	*	22	CG	Multiple	gene	arm
2	19558506	19558536	31	*	4	CG	Multiple	gene	arm
2	19558614	19558746	133	*	14	CG	Multiple	gene	arm
2	19558915	19559078	164	*	18	CG	Multiple	gene	arm
2	19559186	19559318	133	*	6	CG	Multiple	gene	arm
2	19559448	19559500	53	*	6	CG	Multiple	intergenic	arm
2	19559584	19559725	142	*	12	CG	Multiple	intergenic	arm
2	19559763	19559819	57	*	6	CG	Multiple	intergenic	arm
2	19559857	19559924	68	*	8	CG	Multiple	gene	arm
2	19559977	19560092	116	*	12	CG	Multiple	promoter	arm
2	19560132	19560248	117	*	22	CG	Multiple	promoter;gene;three_prime_UTR	arm
2	19560322	19560467	146	*	20	CG	Multiple	promoter;gene	arm
2	19560505	19560679	175	*	26	CG	Multiple	promoter;gene	arm
2	19560706	19560863	158	*	26	CG	Multiple	promoter;gene	arm
2	19560907	19561061	155	*	22	CG	Multiple	promoter;gene	arm
2	19561093	19561124	32	*	6	CG	Multiple	promoter;gene	arm
2	19561229	19561341	113	*	18	CG	Multiple	promoter;gene	arm
2	19561381	19561523	143	*	18	CG	Multiple	gene	arm
2	19561594	19561595	2	*	2	CG	Single	gene	arm
2	19561699	19561700	2	*	2	CG	Single	gene	arm
2	19561804	19561885	82	*	4	CG	Multiple	gene	arm
2	19562001	19562042	42	*	4	CG	Multiple	gene	arm
2	19562359	19562360	2	*	2	CG	Single	gene	arm
2	19562489	19562656	168	*	12	CG	Multiple	gene	arm
2	19562765	19562803	39	*	6	CG	Multiple	gene	arm
2	19562883	19562951	69	*	6	CG	Multiple	gene	arm
2	19563198	19563355	158	*	4	CG	Multiple	promoter	arm
2	19563559	19563669	111	*	12	CG	Multiple	promoter	arm
2	19563780	19563781	2	*	2	CG	Single	promoter	arm
2	19564029	19564146	118	*	4	CG	Multiple	promoter	arm
2	19564333	19564334	2	*	2	CG	Single	promoter	arm
2	19564480	19564558	79	*	6	CG	Multiple	promoter	arm
2	19564870	19564965	96	*	6	CG	Multiple	intergenic	arm
2	19565041	19565083	43	*	6	CG	Multiple	intergenic	arm
2	19565295	19565377	83	*	6	CG	Multiple	intergenic	arm
2	19565441	19565539	99	*	6	CG	Multiple	gene;three_prime_UTR	arm
2	19565603	19565604	2	*	2	CG	Single	gene;three_prime_UTR	arm
2	19565725	19565880	156	*	10	CG	Multiple	gene;three_prime_UTR	arm
2	19565937	19565982	46	*	6	CG	Multiple	gene	arm
2	19566037	19566045	9	*	4	CG	Multiple	gene	arm
2	19566100	19566156	57	*	10	CG	Multiple	gene	arm
2	19566223	19566324	102	*	14	CG	Multiple	gene	arm
2	19566418	19566511	94	*	8	CG	Multiple	gene	arm
2	19566614	19566784	171	*	16	CG	Multiple	gene	arm
2	19566865	19566866	2	*	2	CG	Single	gene	arm
2	19567049	19567050	2	*	2	CG	Single	promoter;gene	arm
2	19567172	19567291	120	*	6	CG	Multiple	promoter;gene	arm
2	19567363	19567364	2	*	2	CG	Single	promoter;gene	arm
2	19567458	19567562	105	*	10	CG	Multiple	promoter;gene	arm
2	19567639	19567659	21	*	4	CG	Multiple	promoter;gene	arm
2	19567796	19567830	35	*	4	CG	Multiple	promoter;gene	arm
2	19567945	19568117	173	*	20	CG	Multiple	promoter;gene	arm
2	19568146	19568262	117	*	30	CG	Multiple	promoter;gene	arm
2	19568341	19568467	127	*	10	CG	Multiple	promoter	arm
2	19568522	19568546	25	*	8	CG	Multiple	promoter;five_prime_UTR;gene	arm
2	19568678	19568834	157	*	34	CG	Multiple	promoter;gene	arm
2	19568852	19569034	183	*	36	CG	Multiple	promoter;gene	arm
2	19569107	19569178	72	*	22	CG	Multiple	promoter;gene	arm
2	19569209	19569310	102	*	16	CG	Multiple	promoter;gene	arm
2	19569393	19569394	2	*	2	CG	Single	promoter;gene;three_prime_UTR	arm
2	19569477	19569598	122	*	16	CG	Multiple	promoter	arm
2	19569657	19569687	31	*	4	CG	Multiple	promoter	arm
2	19569742	19569853	112	*	24	CG	Multiple	promoter	arm
2	19569906	19569931	26	*	4	CG	Multiple	promoter	arm
2	19569973	19570100	128	*	14	CG	Multiple	promoter;gene	arm
2	19570152	19570184	33	*	10	CG	Multiple	gene	arm
2	19570222	19570395	174	*	40	CG	Multiple	gene	arm
2	19570434	19570583	150	*	22	CG	Multiple	gene	arm
2	19570615	19570772	158	*	34	CG	Multiple	gene	arm
2	19570853	19570854	2	*	2	CG	Single	gene	arm
2	19571130	19571221	92	*	12	CG	Multiple	gene	arm
2	19571272	19571405	134	*	18	CG	Multiple	gene	arm
2	19571583	19571623	41	*	6	CG	Multiple	gene	arm
2	19571703	19571817	115	*	8	CG	Multiple	gene	arm
2	19571915	19571970	56	*	6	CG	Multiple	gene	arm
2	19572065	19572183	119	*	8	CG	Multiple	gene	arm
2	19572290	19572291	2	*	2	CG	Single	gene	arm
2	19572405	19572517	113	*	10	CG	Multiple	gene	arm
2	19572544	19572713	170	*	34	CG	Multiple	gene	arm
2	19572771	19572830	60	*	6	CG	Multiple	gene	arm
2	19572871	19573014	144	*	24	CG	Multiple	five_prime_UTR;gene	arm
2	19573094	19573258	165	*	20	CG	Multiple	promoter	arm
2	19573342	19573358	17	*	6	CG	Multiple	promoter	arm
2	19573422	19573532	111	*	12	CG	Multiple	promoter	arm
2	19573569	19573570	2	*	2	CG	Single	promoter	arm
2	19573607	19573707	101	*	16	CG	Multiple	promoter	arm
2	19573909	19573940	32	*	4	CG	Multiple	promoter	arm
2	19574045	19574192	148	*	16	CG	Multiple	promoter	arm
2	19574266	19574313	48	*	6	CG	Multiple	promoter	arm
2	19574416	19574535	120	*	8	CG	Multiple	promoter	arm
2	19574673	19574674	2	*	2	CG	Single	promoter	arm
2	19574778	19574880	103	*	6	CG	Multiple	promoter	arm
2	19574957	19575015	59	*	6	CG	Multiple	gene	arm
2	19575076	19575175	100	*	16	CG	Multiple	gene	arm
2	19575205	19575320	116	*	24	CG	Multiple	gene	arm
2	19575350	19575493	144	*	24	CG	Multiple	gene	arm
2	19575519	19575553	35	*	12	CG	Multiple	gene	arm
2	19575579	19575726	148	*	34	CG	Multiple	gene	arm
2	19575779	19575902	124	*	24	CG	Multiple	gene	arm
2	19575930	19576105	176	*	36	CG	Multiple	gene	arm
2	19576187	19576273	87	*	14	CG	Multiple	gene	arm
2	19576323	19576484	162	*	22	CG	Multiple	gene	arm
2	19576613	19576675	63	*	8	CG	Multiple	gene	arm
2	19576733	19576909	177	*	10	CG	Multiple	gene	arm
2	19576961	19577045	85	*	8	CG	Multiple	gene	arm
2	19577162	19577184	23	*	8	CG	Multiple	gene	arm
2	19577311	19577428	118	*	22	CG	Multiple	gene	arm
2	19577570	19577610	41	*	6	CG	Multiple	gene	arm
2	19577684	19577758	75	*	8	CG	Multiple	gene	arm
2	19577795	19577889	95	*	12	CG	Multiple	gene	arm
2	19577922	19578004	83	*	10	CG	Multiple	gene	arm
2	19578092	19578187	96	*	10	CG	Multiple	gene	arm
2	19578216	19578359	144	*	18	CG	Multiple	gene	arm
2	19578388	19578496	109	*	12	CG	Multiple	gene	arm
2	19578555	19578611	57	*	4	CG	Multiple	gene	arm
2	19578684	19578742	59	*	8	CG	Multiple	gene	arm
2	19578813	19578990	178	*	14	CG	Multiple	gene	arm
2	19579046	19579047	2	*	2	CG	Single	gene	arm
2	19579115	19579297	183	*	14	CG	Multiple	gene	arm
2	19579400	19579501	102	*	12	CG	Multiple	gene	arm
2	19579561	19579688	128	*	14	CG	Multiple	gene	arm
2	19579780	19579908	129	*	10	CG	Multiple	gene	arm
2	19579985	19579986	2	*	2	CG	Single	gene	arm
2	19580031	19580179	149	*	26	CG	Multiple	gene	arm
2	19580289	19580399	111	*	26	CG	Multiple	gene	arm
2	19580486	19580605	120	*	10	CG	Multiple	gene;three_prime_UTR	arm
2	19580921	19581016	96	*	10	CG	Multiple	intergenic	arm
2	19581138	19581309	172	*	16	CG	Multiple	intergenic	arm
2	19581408	19581409	2	*	2	CG	Single	intergenic	arm
2	19581545	19581668	124	*	6	CG	Multiple	intergenic	arm
2	19581824	19581825	2	*	2	CG	Single	intergenic	arm
2	19581922	19582029	108	*	6	CG	Multiple	intergenic	arm
2	19582096	19582239	144	*	12	CG	Multiple	intergenic	arm
2	19582293	19582360	68	*	8	CG	Multiple	intergenic	arm
2	19582446	19582604	159	*	10	CG	Multiple	intergenic	arm
2	19582668	19582698	31	*	6	CG	Multiple	intergenic	arm
2	19582925	19583040	116	*	16	CG	Multiple	gene	arm
2	19583081	19583251	171	*	20	CG	Multiple	gene	arm
2	19583360	19583515	156	*	14	CG	Multiple	five_prime_UTR;gene	arm
2	19583608	19583722	115	*	4	CG	Multiple	promoter	arm
2	19583953	19584079	127	*	12	CG	Multiple	promoter	arm
2	19584187	19584222	36	*	8	CG	Multiple	promoter	arm
2	19584336	19584464	129	*	6	CG	Multiple	promoter;TE	arm
2	19584626	19584770	145	*	8	CG	Multiple	promoter;TE	arm
2	19584946	19585117	172	*	16	CG	Multiple	promoter	arm
2	19585211	19585338	128	*	8	CG	Multiple	intergenic	arm
2	19585464	19585522	59	*	4	CG	Multiple	intergenic	arm
2	19585579	19585698	120	*	12	CG	Multiple	promoter;TE	arm
2	19585851	19585892	42	*	8	CG	Multiple	promoter	arm
2	19586008	19586186	179	*	16	CG	Multiple	promoter	arm
2	19586347	19586402	56	*	8	CG	Multiple	promoter	arm
2	19586514	19586532	19	*	6	CG	Multiple	promoter	arm
2	19586676	19586701	26	*	4	CG	Multiple	promoter	arm
2	19586830	19586941	112	*	12	CG	Multiple	promoter	arm
2	19587039	19587131	93	*	10	CG	Multiple	promoter	arm
2	19587219	19587382	164	*	18	CG	Multiple	five_prime_UTR;gene	arm
2	19587449	19587589	141	*	20	CG	Multiple	five_prime_UTR;gene	arm
2	19587681	19587756	76	*	8	CG	Multiple	gene	arm
2	19587861	19588022	162	*	10	CG	Multiple	gene	arm
2	19588163	19588288	126	*	10	CG	Multiple	gene	arm
2	19588398	19588533	136	*	12	CG	Multiple	gene	arm
2	19588694	19588759	66	*	8	CG	Multiple	gene	arm
2	19588815	19588897	83	*	12	CG	Multiple	gene	arm
2	19588997	19589087	91	*	6	CG	Multiple	gene	arm
2	19589136	19589318	183	*	18	CG	Multiple	gene	arm
2	19589550	19589667	118	*	8	CG	Multiple	gene	arm
2	19589749	19589889	141	*	10	CG	Multiple	gene	arm
2	19589958	19590087	130	*	8	CG	Multiple	gene	arm
2	19590144	19590297	154	*	14	CG	Multiple	gene	arm
2	19590359	19590485	127	*	12	CG	Multiple	gene	arm
2	19590546	19590676	131	*	12	CG	Multiple	gene	arm
2	19590769	19590829	61	*	4	CG	Multiple	gene;three_prime_UTR	arm
2	19590914	19591016	103	*	6	CG	Multiple	gene;three_prime_UTR	arm
2	19591099	19591190	92	*	6	CG	Multiple	gene	arm
2	19591302	19591381	80	*	10	CG	Multiple	gene	arm
2	19591473	19591540	68	*	6	CG	Multiple	gene	arm
2	19591624	19591753	130	*	8	CG	Multiple	gene	arm
2	19591882	19592060	179	*	8	CG	Multiple	gene	arm
2	19592159	19592160	2	*	2	CG	Single	gene	arm
2	19592287	19592358	72	*	8	CG	Multiple	gene	arm
2	19592398	19592572	175	*	10	CG	Multiple	gene	arm
2	19592687	19592742	56	*	4	CG	Multiple	gene	arm
2	19592839	19592924	86	*	8	CG	Multiple	gene	arm
2	19593031	19593186	156	*	8	CG	Multiple	gene	arm
2	19593374	19593375	2	*	2	CG	Single	gene	arm
2	19593603	19593742	140	*	22	CG	Multiple	gene	arm
2	19593826	19593942	117	*	12	CG	Multiple	promoter;gene	arm
2	19594013	19594106	94	*	16	CG	Multiple	promoter	arm
2	19594220	19594400	181	*	20	CG	Multiple	promoter;gene;three_prime_UTR	arm
2	19594432	19594587	156	*	28	CG	Multiple	promoter;gene	arm
2	19594615	19594682	68	*	14	CG	Multiple	promoter;gene	arm
2	19594709	19594871	163	*	50	CG	Multiple	promoter;gene	arm
2	19594907	19594908	2	*	2	CG	Single	promoter;gene	arm
2	19594952	19595103	152	*	20	CG	Multiple	promoter	arm
2	19595147	19595255	109	*	20	CG	Multiple	promoter	arm
2	19595297	19595419	123	*	16	CG	Multiple	promoter;gene	arm
2	19595532	19595533	2	*	2	CG	Single	promoter	arm
2	19595678	19595848	171	*	18	CG	Multiple	promoter;five_prime_UTR;gene	arm
2	19595962	19596093	132	*	16	CG	Multiple	promoter;gene	arm
2	19596136	19596167	32	*	8	CG	Multiple	promoter;gene	arm
2	19596210	19596272	63	*	14	CG	Multiple	promoter;gene	arm
2	19596368	19596492	125	*	8	CG	Multiple	promoter;gene	arm
2	19596625	19596787	163	*	8	CG	Multiple	gene	arm
2	19596835	19596979	145	*	10	CG	Multiple	gene	arm
2	19597080	19597234	155	*	10	CG	Multiple	gene	arm
2	19597351	19597422	72	*	8	CG	Multiple	gene	arm
2	19597566	19597628	63	*	12	CG	Multiple	gene	arm
2	19597695	19597846	152	*	14	CG	Multiple	gene	arm
2	19597908	19598047	140	*	12	CG	Multiple	gene	arm
2	19598096	19598242	147	*	12	CG	Multiple	gene;three_prime_UTR	arm
2	19598424	19598536	113	*	6	CG	Multiple	promoter;gene;three_prime_UTR	arm
2	19598725	19598899	175	*	10	CG	Multiple	promoter	arm
2	19599012	19599195	184	*	8	CG	Multiple	promoter	arm
2	19599337	19599408	72	*	6	CG	Multiple	promoter	arm
2	19599586	19599674	89	*	6	CG	Multiple	promoter	arm
2	19599871	19600040	170	*	6	CG	Multiple	promoter;five_prime_UTR;gene	arm
2	19600145	19600304	160	*	18	CG	Multiple	five_prime_UTR;gene	arm
2	19600331	19600447	117	*	26	CG	Multiple	five_prime_UTR;gene	arm
2	19600494	19600642	149	*	20	CG	Multiple	gene	arm
2	19600698	19600813	116	*	14	CG	Multiple	gene	arm
2	19600842	19600983	142	*	30	CG	Multiple	gene	arm
2	19601007	19601139	133	*	24	CG	Multiple	gene	arm
2	19601175	19601337	163	*	28	CG	Multiple	gene	arm
2	19601367	19601497	131	*	16	CG	Multiple	gene	arm
2	19601532	19601704	173	*	36	CG	Multiple	gene	arm
2	19601735	19601773	39	*	12	CG	Multiple	gene	arm
2	19601850	19601969	120	*	16	CG	Multiple	promoter;gene	arm
2	19602007	19602048	42	*	10	CG	Multiple	promoter;gene	arm
2	19602145	19602284	140	*	6	CG	Multiple	promoter	arm
2	19602398	19602471	74	*	10	CG	Multiple	promoter	arm
2	19602525	19602664	140	*	16	CG	Multiple	promoter	arm
2	19602856	19602857	2	*	2	CG	Single	promoter	arm
2	19603024	19603171	148	*	8	CG	Multiple	promoter	arm
2	19603217	19603398	182	*	32	CG	Multiple	promoter	arm
2	19603434	19603597	164	*	26	CG	Multiple	gene	arm
2	19603635	19603716	82	*	6	CG	Multiple	promoter	arm
2	19603806	19603889	84	*	10	CG	Multiple	promoter	arm
2	19603921	19604044	124	*	14	CG	Multiple	promoter	arm
2	19604078	19604158	81	*	16	CG	Multiple	promoter	arm
2	19604249	19604379	131	*	10	CG	Multiple	promoter	arm
2	19604479	19604600	122	*	6	CG	Multiple	promoter	arm
2	19604680	19604791	112	*	14	CG	Multiple	promoter	arm
2	19604987	19605073	87	*	6	CG	Multiple	promoter	arm
2	19605173	19605334	162	*	30	CG	Multiple	gene	arm
2	19605535	19605585	51	*	6	CG	Multiple	gene;three_prime_UTR	arm
2	19605692	19605749	58	*	4	CG	Multiple	intergenic	arm
2	19605880	19606053	174	*	10	CG	Multiple	intergenic	arm
2	19606188	19606342	155	*	12	CG	Multiple	intergenic	arm
2	19606423	19606596	174	*	14	CG	Multiple	promoter	arm
2	19606692	19606693	2	*	2	CG	Single	promoter	arm
2	19606781	19606902	122	*	8	CG	Multiple	promoter	arm
2	19606965	19607096	132	*	16	CG	Multiple	promoter	arm
2	19607185	19607229	45	*	4	CG	Multiple	promoter	arm
2	19607305	19607481	177	*	12	CG	Multiple	promoter	arm
2	19607551	19607552	2	*	2	CG	Single	promoter	arm
2	19607613	19607794	182	*	22	CG	Multiple	promoter	arm
2	19607927	19608101	175	*	10	CG	Multiple	five_prime_UTR;gene	arm
2	19608218	19608225	8	*	6	CG	Multiple	five_prime_UTR;gene	arm
2	19608269	19608449	181	*	28	CG	Multiple	gene	arm
2	19608481	19608608	128	*	18	CG	Multiple	gene	arm
2	19608634	19608694	61	*	14	CG	Multiple	gene	arm
2	19608741	19608846	106	*	14	CG	Multiple	gene	arm
2	19608904	19608950	47	*	10	CG	Multiple	gene	arm
2	19609059	19609236	178	*	18	CG	Multiple	promoter;gene;three_prime_UTR	arm
2	19609282	19609456	175	*	14	CG	Multiple	promoter;gene;three_prime_UTR	arm
2	19609522	19609523	2	*	2	CG	Single	promoter;gene;three_prime_UTR	arm
2	19609589	19609676	88	*	6	CG	Multiple	promoter;gene;three_prime_UTR	arm
2	19609898	19610020	123	*	20	CG	Multiple	promoter	arm
2	19610118	19610119	2	*	2	CG	Single	promoter	arm
2	19610392	19610410	19	*	4	CG	Multiple	promoter	arm
2	19610478	19610628	151	*	10	CG	Multiple	gene	arm
2	19610749	19610834	86	*	10	CG	Multiple	gene	arm
2	19610953	19610954	2	*	2	CG	Single	gene;three_prime_UTR	arm
2	19611053	19611220	168	*	8	CG	Multiple	gene;three_prime_UTR	arm
2	19611297	19611452	156	*	12	CG	Multiple	gene	arm
2	19611524	19611590	67	*	6	CG	Multiple	gene	arm
2	19611664	19611725	62	*	6	CG	Multiple	gene	arm
2	19611780	19611910	131	*	12	CG	Multiple	gene	arm
2	19612034	19612109	76	*	8	CG	Multiple	gene	arm
2	19612259	19612357	99	*	8	CG	Multiple	gene	arm
2	19612475	19612597	123	*	14	CG	Multiple	gene	arm
2	19612663	19612701	39	*	6	CG	Multiple	gene	arm
2	19612789	19612943	155	*	12	CG	Multiple	five_prime_UTR;gene	arm
2	19612993	19613083	91	*	12	CG	Multiple	five_prime_UTR;gene	arm
2	19613149	19613279	131	*	14	CG	Multiple	promoter;five_prime_UTR;gene	arm
2	19613392	19613404	13	*	4	CG	Multiple	promoter	arm
2	19613489	19613577	89	*	6	CG	Multiple	promoter	arm
2	19613701	19613817	117	*	12	CG	Multiple	promoter	arm
2	19613898	19614035	138	*	12	CG	Multiple	promoter	arm
2	19614154	19614155	2	*	2	CG	Single	promoter	arm
2	19614359	19614509	151	*	12	CG	Multiple	promoter	arm
2	19614572	19614733	162	*	8	CG	Multiple	promoter	arm
2	19614766	19614941	176	*	30	CG	Multiple	promoter;five_prime_UTR;gene	arm
2	19615007	19615188	182	*	30	CG	Multiple	promoter;gene	arm
2	19615220	19615283	64	*	18	CG	Multiple	promoter;gene	arm
2	19615317	19615416	100	*	16	CG	Multiple	promoter;gene	arm
2	19615444	19615592	149	*	28	CG	Multiple	promoter;gene	arm
2	19615671	19615836	166	*	12	CG	Multiple	promoter;gene;three_prime_UTR	arm
2	19615919	19615920	2	*	2	CG	Single	gene	arm
2	19616025	19616162	138	*	8	CG	Multiple	gene	arm
2	19616215	19616399	185	*	28	CG	Multiple	gene	arm
2	19616431	19616573	143	*	8	CG	Multiple	gene	arm
2	19616629	19616684	56	*	8	CG	Multiple	gene	arm
2	19616740	19616862	123	*	8	CG	Multiple	gene;three_prime_UTR	arm
2	19617028	19617201	174	*	8	CG	Multiple	gene;three_prime_UTR	arm
2	19617341	19617342	2	*	2	CG	Single	gene	arm
2	19617402	19617532	131	*	16	CG	Multiple	gene	arm
2	19617599	19617624	26	*	4	CG	Multiple	gene	arm
2	19617794	19617874	81	*	6	CG	Multiple	promoter	arm
2	19618002	19618177	176	*	6	CG	Multiple	promoter;gene;three_prime_UTR;TE	arm
2	19618315	19618399	85	*	10	CG	Multiple	promoter;gene;three_prime_UTR	arm
2	19618444	19618585	142	*	10	CG	Multiple	promoter;gene	arm
2	19618704	19618746	43	*	6	CG	Multiple	promoter;gene	arm
2	19618816	19618980	165	*	10	CG	Multiple	promoter;gene	arm
2	19619068	19619129	62	*	6	CG	Multiple	promoter;gene	arm
2	19619188	19619352	165	*	8	CG	Multiple	gene	arm
2	19619464	19619596	133	*	10	CG	Multiple	gene	arm
2	19619700	19619865	166	*	10	CG	Multiple	gene	arm
2	19620004	19620151	148	*	10	CG	Multiple	gene	arm
2	19620240	19620346	107	*	4	CG	Multiple	gene	arm
2	19620456	19620522	67	*	10	CG	Multiple	gene	arm
2	19620581	19620652	72	*	6	CG	Multiple	gene	arm
2	19620825	19620835	11	*	4	CG	Multiple	gene	arm
2	19620938	19621083	146	*	10	CG	Multiple	gene	arm
2	19621239	19621240	2	*	2	CG	Single	gene	arm
2	19621339	19621466	128	*	8	CG	Multiple	gene	arm
2	19621594	19621686	93	*	10	CG	Multiple	gene	arm
2	19621750	19621783	34	*	4	CG	Multiple	gene	arm
2	19621875	19621939	65	*	6	CG	Multiple	gene	arm
2	19622018	19622175	158	*	32	CG	Multiple	gene	arm
2	19622257	19622269	13	*	4	CG	Multiple	promoter	arm
2	19622489	19622627	139	*	8	CG	Multiple	promoter	arm
2	19622734	19622777	44	*	6	CG	Multiple	promoter	arm
2	19622862	19623016	155	*	16	CG	Multiple	promoter	arm
2	19623074	19623075	2	*	2	CG	Single	promoter;TE	arm
2	19623267	19623387	121	*	6	CG	Multiple	promoter;TE	arm
2	19623490	19623535	46	*	10	CG	Multiple	promoter;TE	arm
2	19623619	19623694	76	*	14	CG	Multiple	promoter;TE	arm
2	19623823	19623824	2	*	2	CG	Single	promoter	arm
2	19623903	19624022	120	*	12	CG	Multiple	promoter	arm
2	19624130	19624201	72	*	6	CG	Multiple	promoter	arm
2	19624297	19624394	98	*	16	CG	Multiple	promoter;gene	arm
2	19624429	19624535	107	*	20	CG	Multiple	promoter;gene	arm
2	19624580	19624736	157	*	10	CG	Multiple	promoter;gene;three_prime_UTR	arm
2	19624785	19624851	67	*	6	CG	Multiple	promoter	arm
2	19624900	19624901	2	*	2	CG	Single	promoter	arm
2	19624950	19624951	2	*	2	CG	Single	promoter	arm
2	19625495	19625669	175	*	20	CG	Multiple	promoter	arm
2	19625688	19625845	158	*	40	CG	Multiple	gene	arm
2	19625873	19625941	69	*	8	CG	Multiple	gene	arm
2	19626032	19626105	74	*	10	CG	Multiple	gene	arm
2	19626180	19626364	185	*	16	CG	Multiple	gene	arm
2	19626467	19626534	68	*	10	CG	Multiple	gene	arm
2	19626639	19626736	98	*	8	CG	Multiple	gene	arm
2	19626817	19626837	21	*	4	CG	Multiple	gene	arm
2	19626967	19627132	166	*	8	CG	Multiple	gene	arm
2	19627238	19627239	2	*	2	CG	Single	gene	arm
2	19627396	19627571	176	*	12	CG	Multiple	gene	arm
2	19627625	19627689	65	*	10	CG	Multiple	gene	arm
2	19627999	19628176	178	*	10	CG	Multiple	promoter;gene	arm
2	19628257	19628299	43	*	4	CG	Multiple	promoter;gene	arm
2	19628378	19628506	129	*	12	CG	Multiple	promoter;gene	arm
2	19628674	19628717	44	*	6	CG	Multiple	promoter;gene	arm
2	19628821	19628906	86	*	6	CG	Multiple	promoter;gene;three_prime_UTR	arm
2	19629004	19629180	177	*	14	CG	Multiple	promoter;gene;three_prime_UTR	arm
2	19629237	19629342	106	*	14	CG	Multiple	promoter	arm
2	19629450	19629620	171	*	12	CG	Multiple	gene	arm
2	19629666	19629756	91	*	14	CG	Multiple	gene	arm
2	19629779	19629960	182	*	46	CG	Multiple	promoter;gene	arm
2	19629983	19630073	91	*	20	CG	Multiple	promoter;gene	arm
2	19630116	19630179	64	*	12	CG	Multiple	promoter;gene	arm
2	19630214	19630331	118	*	26	CG	Multiple	promoter;gene	arm
2	19630379	19630516	138	*	16	CG	Multiple	promoter;gene	arm
2	19630676	19630814	139	*	14	CG	Multiple	promoter;gene;three_prime_UTR	arm
2	19630871	19630950	80	*	16	CG	Multiple	promoter;gene;three_prime_UTR	arm
2	19631019	19631080	62	*	4	CG	Multiple	promoter;gene;three_prime_UTR	arm
2	19631232	19631410	179	*	22	CG	Multiple	five_prime_UTR;gene	arm
2	19631515	19631679	165	*	34	CG	Multiple	gene	arm
2	19631730	19631885	156	*	6	CG	Multiple	gene	arm
2	19632006	19632170	165	*	12	CG	Multiple	gene	arm
2	19632264	19632409	146	*	10	CG	Multiple	gene	arm
2	19632511	19632644	134	*	12	CG	Multiple	gene	arm
2	19632712	19632744	33	*	4	CG	Multiple	gene	arm
2	19632822	19632907	86	*	10	CG	Multiple	gene	arm
2	19632997	19633081	85	*	6	CG	Multiple	gene	arm
2	19633161	19633319	159	*	10	CG	Multiple	gene	arm
2	19633412	19633505	94	*	10	CG	Multiple	gene	arm
2	19633658	19633817	160	*	10	CG	Multiple	gene	arm
2	19633883	19634016	134	*	14	CG	Multiple	gene	arm
2	19634072	19634197	126	*	6	CG	Multiple	gene	arm
2	19634320	19634362	43	*	4	CG	Multiple	gene	arm
2	19634500	19634641	142	*	14	CG	Multiple	gene	arm
2	19634761	19634916	156	*	8	CG	Multiple	gene	arm
2	19635046	19635047	2	*	2	CG	Single	gene	arm
2	19635117	19635246	130	*	10	CG	Multiple	gene	arm
2	19635330	19635403	74	*	8	CG	Multiple	gene	arm
2	19635518	19635559	42	*	6	CG	Multiple	gene	arm
2	19635798	19635943	146	*	8	CG	Multiple	gene	arm
2	19635991	19636168	178	*	14	CG	Multiple	gene	arm
2	19636341	19636505	165	*	14	CG	Multiple	gene	arm
2	19636557	19636632	76	*	14	CG	Multiple	gene	arm
2	19636663	19636820	158	*	26	CG	Multiple	gene	arm
2	19637022	19637179	158	*	8	CG	Multiple	gene	arm
2	19637255	19637407	153	*	16	CG	Multiple	gene	arm
2	19637462	19637532	71	*	6	CG	Multiple	gene	arm
2	19637600	19637649	50	*	8	CG	Multiple	gene	arm
2	19637714	19637805	92	*	22	CG	Multiple	gene	arm
2	19637843	19638006	164	*	28	CG	Multiple	gene	arm
2	19638032	19638059	28	*	10	CG	Multiple	gene	arm
2	19638104	19638243	140	*	28	CG	Multiple	gene	arm
2	19638260	19638396	137	*	36	CG	Multiple	gene	arm
2	19638417	19638587	171	*	24	CG	Multiple	gene	arm
2	19638642	19638745	104	*	6	CG	Multiple	promoter	arm
2	19638803	19638917	115	*	8	CG	Multiple	promoter	arm
2	19639051	19639195	145	*	10	CG	Multiple	promoter;gene;three_prime_UTR	arm
2	19639294	19639473	180	*	18	CG	Multiple	promoter;gene	arm
2	19639547	19639577	31	*	6	CG	Multiple	promoter;gene	arm
2	19639812	19639963	152	*	18	CG	Multiple	promoter;gene	arm
2	19640052	19640118	67	*	6	CG	Multiple	promoter;gene	arm
2	19640178	19640317	140	*	12	CG	Multiple	promoter;gene	arm
2	19640355	19640482	128	*	10	CG	Multiple	promoter;gene	arm
2	19640521	19640666	146	*	20	CG	Multiple	promoter;gene	arm
2	19640739	19640794	56	*	4	CG	Multiple	promoter;gene	arm
2	19640858	19640944	87	*	10	CG	Multiple	promoter	arm
2	19640995	19641110	116	*	12	CG	Multiple	promoter	arm
2	19641241	19641291	51	*	6	CG	Multiple	promoter	arm
2	19641457	19641591	135	*	32	CG	Multiple	promoter;gene	arm
2	19641624	19641671	48	*	8	CG	Multiple	promoter;gene	arm
2	19641716	19641819	104	*	22	CG	Multiple	promoter;gene	arm
2	19641845	19641966	122	*	20	CG	Multiple	promoter;gene	arm
2	19641992	19642083	92	*	14	CG	Multiple	promoter;gene	arm
2	19642130	19642287	158	*	18	CG	Multiple	promoter;gene	arm
2	19642317	19642377	61	*	14	CG	Multiple	gene	arm
2	19642427	19642514	88	*	14	CG	Multiple	gene	arm
2	19642562	19642674	113	*	10	CG	Multiple	promoter;gene	arm
2	19642727	19642875	149	*	24	CG	Multiple	promoter;gene	arm
2	19642924	19643100	177	*	14	CG	Multiple	promoter;gene	arm
2	19643172	19643306	135	*	10	CG	Multiple	promoter;gene	arm
2	19643513	19643625	113	*	12	CG	Multiple	promoter	arm
2	19643735	19643833	99	*	10	CG	Multiple	promoter	arm
2	19643932	19643979	48	*	6	CG	Multiple	promoter	arm
2	19644103	19644117	15	*	4	CG	Multiple	five_prime_UTR;gene	arm
2	19644318	19644382	65	*	4	CG	Multiple	five_prime_UTR;gene	arm
2	19644461	19644567	107	*	12	CG	Multiple	gene	arm
2	19644633	19644664	32	*	6	CG	Multiple	gene	arm
2	19644833	19645007	175	*	12	CG	Multiple	gene	arm
2	19645153	19645246	94	*	8	CG	Multiple	gene	arm
2	19645397	19645571	175	*	10	CG	Multiple	gene	arm
2	19645683	19645808	126	*	12	CG	Multiple	gene	arm
2	19645884	19645946	63	*	6	CG	Multiple	gene	arm
2	19646002	19646123	122	*	10	CG	Multiple	gene	arm
2	19646353	19646382	30	*	6	CG	Multiple	gene	arm
2	19646508	19646687	180	*	12	CG	Multiple	gene	arm
2	19646817	19646951	135	*	18	CG	Multiple	gene	arm
2	19647029	19647030	2	*	2	CG	Single	gene;three_prime_UTR	arm
2	19647279	19647441	163	*	10	CG	Multiple	intergenic	arm
2	19647524	19647625	102	*	4	CG	Multiple	gene;three_prime_UTR	arm
2	19647721	19647901	181	*	14	CG	Multiple	gene;three_prime_UTR	arm
2	19647933	19648098	166	*	32	CG	Multiple	gene	arm
2	19648183	19648259	77	*	10	CG	Multiple	gene	arm
2	19648327	19648390	64	*	8	CG	Multiple	gene	arm
2	19648454	19648578	125	*	20	CG	Multiple	gene	arm
2	19648619	19648653	35	*	8	CG	Multiple	gene	arm
2	19649003	19649142	140	*	16	CG	Multiple	gene	arm
2	19649313	19649494	182	*	36	CG	Multiple	gene	arm
2	19649521	19649614	94	*	18	CG	Multiple	gene	arm
2	19649676	19649858	183	*	26	CG	Multiple	gene	arm
2	19649925	19650094	170	*	20	CG	Multiple	five_prime_UTR;gene	arm
2	19650187	19650210	24	*	4	CG	Multiple	promoter	arm
2	19650380	19650483	104	*	10	CG	Multiple	promoter	arm
2	19650833	19650844	12	*	4	CG	Multiple	promoter	arm
2	19651015	19651044	30	*	4	CG	Multiple	promoter	arm
2	19651168	19651322	155	*	14	CG	Multiple	promoter;gene;three_prime_UTR	arm
2	19651441	19651502	62	*	4	CG	Multiple	promoter;gene;three_prime_UTR	arm
2	19651589	19651689	101	*	12	CG	Multiple	promoter;gene	arm
2	19651802	19651872	71	*	10	CG	Multiple	gene	arm
2	19651953	19652087	135	*	12	CG	Multiple	gene	arm
2	19652161	19652162	2	*	2	CG	Single	gene	arm
2	19652264	19652435	172	*	12	CG	Multiple	gene	arm
2	19652609	19652746	138	*	16	CG	Multiple	gene	arm
2	19652917	19652918	2	*	2	CG	Single	gene	arm
2	19653065	19653160	96	*	10	CG	Multiple	gene	arm
2	19653254	19653255	2	*	2	CG	Single	gene	arm
2	19653347	19653511	165	*	10	CG	Multiple	gene	arm
2	19653604	19653702	99	*	10	CG	Multiple	gene	arm
2	19653762	19653805	44	*	4	CG	Multiple	gene	arm
2	19653882	19653998	117	*	10	CG	Multiple	gene	arm
2	19654068	19654168	101	*	8	CG	Multiple	gene	arm
2	19654282	19654442	161	*	16	CG	Multiple	gene	arm
2	19654534	19654568	35	*	4	CG	Multiple	gene	arm
2	19654716	19654848	133	*	10	CG	Multiple	gene	arm
2	19654913	19654918	6	*	4	CG	Multiple	gene	arm
2	19655005	19655145	141	*	10	CG	Multiple	gene	arm
2	19655263	19655402	140	*	12	CG	Multiple	gene	arm
2	19655453	19655615	163	*	18	CG	Multiple	gene	arm
2	19655688	19655850	163	*	12	CG	Multiple	gene	arm
2	19655900	19655917	18	*	4	CG	Multiple	gene	arm
2	19656054	19656208	155	*	10	CG	Multiple	gene	arm
2	19656324	19656373	50	*	6	CG	Multiple	gene	arm
2	19656465	19656605	141	*	8	CG	Multiple	gene	arm
2	19656693	19656694	2	*	2	CG	Single	gene	arm
2	19656848	19656920	73	*	8	CG	Multiple	gene	arm
2	19656991	19657140	150	*	8	CG	Multiple	gene	arm
2	19657225	19657372	148	*	8	CG	Multiple	gene	arm
2	19657503	19657683	181	*	4	CG	Multiple	gene	arm
2	19657819	19657904	86	*	6	CG	Multiple	gene	arm
2	19657997	19658162	166	*	8	CG	Multiple	gene	arm
2	19658240	19658241	2	*	2	CG	Single	gene	arm
2	19658412	19658555	144	*	10	CG	Multiple	gene	arm
2	19658624	19658788	165	*	4	CG	Multiple	gene	arm
2	19658846	19658992	147	*	16	CG	Multiple	gene	arm
2	19659115	19659287	173	*	12	CG	Multiple	gene	arm
2	19659365	19659529	165	*	8	CG	Multiple	gene	arm
2	19659590	19659773	184	*	12	CG	Multiple	gene	arm
2	19659858	19659939	82	*	4	CG	Multiple	gene	arm
2	19660164	19660178	15	*	4	CG	Multiple	gene	arm
2	19660354	19660537	184	*	14	CG	Multiple	gene	arm
2	19660605	19660714	110	*	4	CG	Multiple	gene	arm
2	19660829	19660980	152	*	10	CG	Multiple	gene	arm
2	19661049	19661050	2	*	2	CG	Single	gene	arm
2	19661183	19661335	153	*	14	CG	Multiple	gene	arm
2	19661406	19661448	43	*	4	CG	Multiple	promoter;gene	arm
2	19661670	19661755	86	*	8	CG	Multiple	promoter;gene	arm
2	19661959	19661960	2	*	2	CG	Single	promoter;gene	arm
2	19662060	19662152	93	*	6	CG	Multiple	promoter;gene	arm
2	19662351	19662352	2	*	2	CG	Single	promoter;gene	arm
2	19662381	19662555	175	*	20	CG	Multiple	promoter;five_prime_UTR;gene	arm
2	19662670	19662846	177	*	22	CG	Multiple	promoter	arm
2	19662926	19663075	150	*	20	CG	Multiple	promoter;gene	arm
2	19663239	19663357	119	*	8	CG	Multiple	promoter;gene	arm
2	19663502	19663686	185	*	12	CG	Multiple	promoter;gene	arm
2	19663782	19663869	88	*	6	CG	Multiple	promoter;gene;three_prime_UTR	arm
2	19664001	19664002	2	*	2	CG	Single	promoter;gene;three_prime_UTR	arm
2	19664100	19664232	133	*	10	CG	Multiple	gene	arm
2	19664316	19664423	108	*	8	CG	Multiple	gene;three_prime_UTR	arm
2	19664552	19664583	32	*	10	CG	Multiple	gene	arm
2	19664735	19664799	65	*	6	CG	Multiple	promoter;five_prime_UTR;gene	arm
2	19665038	19665217	180	*	8	CG	Multiple	promoter;gene;three_prime_UTR	arm
2	19665259	19665364	106	*	18	CG	Multiple	promoter;gene	arm
2	19665414	19665592	179	*	20	CG	Multiple	promoter;gene	arm
2	19665654	19665667	14	*	6	CG	Multiple	promoter;gene	arm
2	19665729	19665804	76	*	6	CG	Multiple	promoter;gene	arm
2	19665855	19666013	159	*	12	CG	Multiple	promoter;gene	arm
2	19666059	19666071	13	*	4	CG	Multiple	promoter;gene	arm
2	19666136	19666307	172	*	12	CG	Multiple	promoter;gene	arm
2	19666356	19666530	175	*	12	CG	Multiple	gene	arm
2	19666610	19666784	175	*	26	CG	Multiple	gene	arm
2	19666890	19666894	5	*	4	CG	Multiple	gene	arm
2	19666918	19667054	137	*	34	CG	Multiple	gene	arm
2	19667078	19667115	38	*	8	CG	Multiple	promoter	arm
2	19667289	19667304	16	*	6	CG	Multiple	promoter	arm
2	19667375	19667503	129	*	14	CG	Multiple	promoter	arm
2	19667642	19667775	134	*	12	CG	Multiple	promoter	arm
2	19667867	19667967	101	*	8	CG	Multiple	promoter	arm
2	19668072	19668174	103	*	12	CG	Multiple	promoter	arm
2	19668219	19668297	79	*	8	CG	Multiple	promoter	arm
2	19668375	19668414	40	*	8	CG	Multiple	promoter	arm
2	19668469	19668580	112	*	10	CG	Multiple	promoter	arm
2	19668646	19668717	72	*	6	CG	Multiple	intergenic	arm
2	19668796	19668933	138	*	24	CG	Multiple	intergenic	arm
2	19669006	19669130	125	*	10	CG	Multiple	promoter	arm
2	19669211	19669334	124	*	10	CG	Multiple	promoter;gene	arm
2	19669371	19669524	154	*	26	CG	Multiple	promoter;gene	arm
2	19669565	19669670	106	*	16	CG	Multiple	promoter;gene	arm
2	19669787	19669865	79	*	6	CG	Multiple	promoter	arm
2	19669950	19670017	68	*	8	CG	Multiple	promoter	arm
2	19670278	19670374	97	*	12	CG	Multiple	promoter;TE	arm
2	19670505	19670606	102	*	18	CG	Multiple	promoter;five_prime_UTR;gene	arm
2	19670734	19670801	68	*	12	CG	Multiple	promoter;five_prime_UTR;gene	arm
2	19670897	19670948	52	*	4	CG	Multiple	promoter;gene	arm
2	19671023	19671091	69	*	6	CG	Multiple	promoter;gene	arm
2	19671154	19671327	174	*	24	CG	Multiple	promoter;gene	arm
2	19671373	19671440	68	*	10	CG	Multiple	gene	arm
2	19671482	19671617	136	*	14	CG	Multiple	gene	arm
2	19671683	19671842	160	*	12	CG	Multiple	gene	arm
2	19671964	19672108	145	*	14	CG	Multiple	promoter;gene	arm
2	19672178	19672280	103	*	10	CG	Multiple	promoter;gene	arm
2	19672395	19672529	135	*	10	CG	Multiple	promoter;gene;three_prime_UTR	arm
2	19672634	19672693	60	*	10	CG	Multiple	promoter;gene;three_prime_UTR	arm
2	19672744	19672831	88	*	14	CG	Multiple	promoter;gene;three_prime_UTR	arm
2	19672914	19673018	105	*	6	CG	Multiple	promoter;gene;three_prime_UTR	arm
2	19673286	19673417	132	*	24	CG	Multiple	five_prime_UTR;gene	arm
2	19673444	19673535	92	*	16	CG	Multiple	gene	arm
2	19673585	19673753	169	*	12	CG	Multiple	gene	arm
2	19673871	19673872	2	*	2	CG	Single	gene	arm
2	19674049	19674188	140	*	6	CG	Multiple	gene	arm
2	19674251	19674327	77	*	6	CG	Multiple	gene	arm
2	19674398	19674437	40	*	4	CG	Multiple	gene	arm
2	19674662	19674805	144	*	8	CG	Multiple	gene	arm
2	19674877	19674981	105	*	12	CG	Multiple	gene	arm
2	19675118	19675228	111	*	8	CG	Multiple	gene	arm
2	19675356	19675364	9	*	6	CG	Multiple	gene	arm
2	19675451	19675609	159	*	12	CG	Multiple	gene	arm
2	19675671	19675773	103	*	8	CG	Multiple	gene	arm
2	19675874	19676023	150	*	6	CG	Multiple	gene	arm
2	19676103	19676104	2	*	2	CG	Single	gene	arm
2	19676263	19676362	100	*	6	CG	Multiple	gene	arm
2	19676490	19676648	159	*	8	CG	Multiple	gene	arm
2	19676782	19676783	2	*	2	CG	Single	gene	arm
2	19676836	19677010	175	*	14	CG	Multiple	gene	arm
2	19677099	19677146	48	*	12	CG	Multiple	gene	arm
2	19677232	19677358	127	*	14	CG	Multiple	gene	arm
2	19677425	19677497	73	*	4	CG	Multiple	gene	arm
2	19677603	19677705	103	*	8	CG	Multiple	gene	arm
2	19677791	19677872	82	*	6	CG	Multiple	gene	arm
2	19677931	19678092	162	*	16	CG	Multiple	gene	arm
2	19678206	19678207	2	*	2	CG	Single	gene	arm
2	19678276	19678403	128	*	10	CG	Multiple	promoter;gene	arm
2	19678454	19678565	112	*	10	CG	Multiple	promoter;gene	arm
2	19678730	19678792	63	*	4	CG	Multiple	promoter;gene	arm
2	19678863	19678962	100	*	10	CG	Multiple	promoter;gene	arm
2	19679008	19679107	100	*	10	CG	Multiple	promoter;gene	arm
2	19679195	19679332	138	*	12	CG	Multiple	promoter;gene	arm
2	19679398	19679522	125	*	10	CG	Multiple	promoter;gene	arm
2	19679634	19679635	2	*	2	CG	Single	promoter;gene;three_prime_UTR	arm
2	19679756	19679827	72	*	8	CG	Multiple	five_prime_UTR;gene	arm
2	19679858	19679987	130	*	26	CG	Multiple	gene	arm
2	19680043	19680135	93	*	12	CG	Multiple	gene	arm
2	19680180	19680253	74	*	10	CG	Multiple	promoter;gene	arm
2	19680294	19680390	97	*	12	CG	Multiple	promoter;gene	arm
2	19680488	19680586	99	*	12	CG	Multiple	promoter;gene	arm
2	19680645	19680682	38	*	4	CG	Multiple	promoter;gene	arm
2	19680790	19680863	74	*	6	CG	Multiple	promoter;gene	arm
2	19680927	19681031	105	*	12	CG	Multiple	promoter;gene	arm
2	19681121	19681220	100	*	6	CG	Multiple	promoter;gene	arm
2	19681295	19681428	134	*	8	CG	Multiple	promoter;gene;three_prime_UTR	arm
2	19681573	19681749	177	*	20	CG	Multiple	gene	arm
2	19681781	19681782	2	*	2	CG	Single	gene	arm
2	19681883	19682054	172	*	18	CG	Multiple	gene	arm
2	19682110	19682133	24	*	6	CG	Multiple	gene	arm
2	19682174	19682335	162	*	28	CG	Multiple	gene	arm
2	19682677	19682829	153	*	12	CG	Multiple	intergenic	arm
2	19682945	19682946	2	*	2	CG	Single	intergenic	arm
2	19683095	19683224	130	*	4	CG	Multiple	intergenic	arm
2	19683675	19683828	154	*	30	CG	Multiple	intergenic	arm
2	19683877	19683955	79	*	8	CG	Multiple	intergenic	arm
2	19684027	19684208	182	*	12	CG	Multiple	intergenic	arm
2	19684279	19684364	86	*	6	CG	Multiple	intergenic	arm
2	19684463	19684575	113	*	4	CG	Multiple	intergenic	arm
2	19684688	19684721	34	*	8	CG	Multiple	intergenic	arm
2	19684796	19684940	145	*	12	CG	Multiple	intergenic	arm
2	19685008	19685009	2	*	2	CG	Single	promoter	arm
2	19685197	19685198	2	*	2	CG	Single	promoter;gene;three_prime_UTR	arm
2	19685317	19685493	177	*	16	CG	Multiple	promoter;gene	arm
2	19685534	19685577	44	*	8	CG	Multiple	promoter;gene	arm
2	19685618	19685676	59	*	6	CG	Multiple	promoter;gene	arm
2	19685718	19685806	89	*	16	CG	Multiple	promoter;gene	arm
2	19685842	19685957	116	*	14	CG	Multiple	promoter;gene	arm
2	19686151	19686157	7	*	4	CG	Multiple	promoter	arm
2	19686411	19686516	106	*	6	CG	Multiple	promoter;gene	arm
2	19686570	19686745	176	*	28	CG	Multiple	promoter;gene	arm
2	19686822	19686949	128	*	10	CG	Multiple	promoter;gene	arm
2	19687160	19687206	47	*	6	CG	Multiple	promoter;gene	arm
2	19687251	19687408	158	*	24	CG	Multiple	promoter;gene;three_prime_UTR	arm
2	19687452	19687506	55	*	6	CG	Multiple	promoter;gene;three_prime_UTR	arm
2	19687621	19687657	37	*	6	CG	Multiple	gene;three_prime_UTR	arm
2	19687777	19687928	152	*	10	CG	Multiple	intergenic	arm
2	19688039	19688164	126	*	10	CG	Multiple	gene;three_prime_UTR	arm
2	19688218	19688285	68	*	12	CG	Multiple	gene	arm
2	19688371	19688456	86	*	10	CG	Multiple	gene	arm
2	19688526	19688658	133	*	12	CG	Multiple	gene	arm
2	19688722	19688889	168	*	16	CG	Multiple	gene	arm
2	19688936	19689083	148	*	16	CG	Multiple	gene	arm
2	19689160	19689161	2	*	2	CG	Single	five_prime_UTR;gene	arm
2	19689551	19689622	72	*	4	CG	Multiple	promoter;gene;three_prime_UTR	arm
2	19689684	19689839	156	*	10	CG	Multiple	promoter;gene;three_prime_UTR	arm
2	19689899	19690081	183	*	12	CG	Multiple	promoter;gene	arm
2	19690132	19690188	57	*	8	CG	Multiple	promoter;gene	arm
2	19690243	19690335	93	*	10	CG	Multiple	promoter;gene	arm
2	19690399	19690554	156	*	16	CG	Multiple	promoter;gene	arm
2	19690640	19690710	71	*	8	CG	Multiple	promoter;gene	arm
2	19690813	19690848	36	*	8	CG	Multiple	gene	arm
2	19690927	19691084	158	*	10	CG	Multiple	gene	arm
2	19691134	19691296	163	*	16	CG	Multiple	gene	arm
2	19691361	19691404	44	*	4	CG	Multiple	gene	arm
2	19691469	19691576	108	*	12	CG	Multiple	gene	arm
2	19691633	19691732	100	*	10	CG	Multiple	gene	arm
2	19691812	19691893	82	*	8	CG	Multiple	gene	arm
2	19692011	19692025	15	*	4	CG	Multiple	gene	arm
2	19692156	19692245	90	*	6	CG	Multiple	gene	arm
2	19692333	19692400	68	*	6	CG	Multiple	gene	arm
2	19692496	19692609	114	*	6	CG	Multiple	gene	arm
2	19692762	19692763	2	*	2	CG	Single	gene	arm
2	19692893	19693051	159	*	6	CG	Multiple	gene	arm
2	19693244	19693300	57	*	4	CG	Multiple	gene	arm
2	19693382	19693491	110	*	6	CG	Multiple	gene	arm
2	19693596	19693716	121	*	6	CG	Multiple	gene	arm
2	19693847	19693929	83	*	6	CG	Multiple	gene	arm
2	19694042	19694085	44	*	4	CG	Multiple	gene	arm
2	19694244	19694309	66	*	4	CG	Multiple	gene	arm
2	19694401	19694482	82	*	6	CG	Multiple	gene	arm
2	19694555	19694670	116	*	8	CG	Multiple	gene	arm
2	19694765	19694799	35	*	6	CG	Multiple	gene	arm
2	19694856	19695008	153	*	12	CG	Multiple	gene	arm
2	19695108	19695109	2	*	2	CG	Single	gene	arm
2	19695199	19695327	129	*	10	CG	Multiple	gene	arm
2	19695452	19695453	2	*	2	CG	Single	gene	arm
2	19695638	19695639	2	*	2	CG	Single	gene	arm
2	19695819	19695893	75	*	4	CG	Multiple	gene	arm
2	19696026	19696206	181	*	14	CG	Multiple	gene	arm
2	19696263	19696315	53	*	6	CG	Multiple	gene	arm
2	19696436	19696598	163	*	22	CG	Multiple	gene	arm
2	19696628	19696711	84	*	12	CG	Multiple	five_prime_UTR;gene	arm
2	19696767	19696894	128	*	12	CG	Multiple	promoter;five_prime_UTR;gene	arm
2	19696972	19696973	2	*	2	CG	Single	promoter	arm
2	19697117	19697291	175	*	12	CG	Multiple	promoter	arm
2	19697418	19697419	2	*	2	CG	Single	promoter	arm
2	19697782	19697783	2	*	2	CG	Single	promoter	arm
3	417	557	141	*	10	CG	Multiple	intergenic	arm
3	613	790	178	*	16	CG	Multiple	intergenic	arm
3	855	856	2	*	2	CG	Single	intergenic	arm
3	950	1055	106	*	22	CG	Multiple	intergenic	arm
3	1101	1167	67	*	8	CG	Multiple	intergenic	arm
3	1258	1434	177	*	18	CG	Multiple	intergenic	arm
3	1494	1592	99	*	8	CG	Multiple	intergenic	arm
3	1681	1682	2	*	2	CG	Single	gene;three_prime_UTR	arm
3	1824	1992	169	*	18	CG	Multiple	gene	arm
3	2066	2121	56	*	4	CG	Multiple	gene	arm
3	2233	2259	27	*	4	CG	Multiple	gene	arm
3	2369	2495	127	*	10	CG	Multiple	gene	arm
3	2603	2604	2	*	2	CG	Single	gene	arm
3	2756	2814	59	*	10	CG	Multiple	gene	arm
3	2936	3081	146	*	8	CG	Multiple	promoter;gene	arm
3	3147	3257	111	*	8	CG	Multiple	promoter;gene	arm
3	3412	3491	80	*	4	CG	Multiple	promoter;gene	arm
3	3561	3736	176	*	16	CG	Multiple	promoter;gene	arm
3	3777	3930	154	*	26	CG	Multiple	promoter;gene	arm
3	3964	4066	103	*	12	CG	Multiple	promoter;five_prime_UTR;gene	arm
3	4120	4199	80	*	14	CG	Multiple	promoter;five_prime_UTR;gene	arm
3	4315	4341	27	*	8	CG	Multiple	promoter	arm
3	4380	4485	106	*	12	CG	Multiple	promoter;gene	arm
3	4524	4525	2	*	2	CG	Single	promoter;gene	arm
3	4596	4714	119	*	20	CG	Multiple	promoter;gene	arm
3	4784	4904	121	*	4	CG	Multiple	promoter	arm
3	5016	5119	104	*	12	CG	Multiple	promoter	arm
3	5158	5259	102	*	16	CG	Multiple	promoter;gene	arm
3	5288	5322	35	*	6	CG	Multiple	promoter;gene	arm
3	5351	5467	117	*	16	CG	Multiple	promoter;gene	arm
3	5567	5635	69	*	8	CG	Multiple	promoter;gene	arm
3	5752	5910	159	*	14	CG	Multiple	promoter;gene	arm
3	6265	6348	84	*	8	CG	Multiple	promoter	arm
3	6409	6453	45	*	4	CG	Multiple	promoter	arm
3	6489	6651	163	*	22	CG	Multiple	promoter	arm
3	6692	6731	40	*	8	CG	Multiple	gene	arm
3	6779	6956	178	*	20	CG	Multiple	gene	arm
3	7024	7082	59	*	6	CG	Multiple	gene	arm
3	7130	7280	151	*	10	CG	Multiple	gene	arm
3	7384	7507	124	*	8	CG	Multiple	promoter;gene	arm
3	7563	7622	60	*	6	CG	Multiple	promoter;gene	arm
3	7678	7798	121	*	6	CG	Multiple	promoter;gene	arm
3	7970	8062	93	*	6	CG	Multiple	promoter	arm
3	8145	8189	45	*	6	CG	Multiple	promoter	arm
3	8301	8443	143	*	18	CG	Multiple	promoter	arm
3	8574	8758	185	*	10	CG	Multiple	promoter	arm
3	8825	8947	123	*	12	CG	Multiple	promoter	arm
3	9061	9122	62	*	14	CG	Multiple	five_prime_UTR;gene	arm
3	9155	9170	16	*	4	CG	Multiple	five_prime_UTR;gene	arm
3	9203	9295	93	*	20	CG	Multiple	five_prime_UTR;gene	arm
3	9352	9436	85	*	12	CG	Multiple	five_prime_UTR;gene	arm
3	9475	9560	86	*	10	CG	Multiple	gene	arm
3	9672	9842	171	*	10	CG	Multiple	gene	arm
3	10018	10133	116	*	8	CG	Multiple	gene	arm
3	10231	10253	23	*	4	CG	Multiple	gene	arm
3	10365	10470	106	*	8	CG	Multiple	gene	arm
3	10620	10668	49	*	6	CG	Multiple	gene	arm
3	10742	10888	147	*	10	CG	Multiple	gene	arm
3	11004	11031	28	*	6	CG	Multiple	gene	arm
3	11134	11310	177	*	10	CG	Multiple	gene	arm
3	11369	11509	141	*	16	CG	Multiple	gene	arm
3	11551	11709	159	*	8	CG	Multiple	gene	arm
3	11840	11902	63	*	6	CG	Multiple	promoter;gene	arm
3	12005	12046	42	*	6	CG	Multiple	promoter;gene;three_prime_UTR	arm
3	12322	12323	2	*	2	CG	Single	promoter;gene;three_prime_UTR	arm
3	12506	12538	33	*	4	CG	Multiple	promoter	arm
3	13096	13244	149	*	14	CG	Multiple	promoter	arm
3	13290	13414	125	*	10	CG	Multiple	gene	arm
3	13588	13589	2	*	2	CG	Single	gene	arm
3	13890	13949	60	*	10	CG	Multiple	gene	arm
3	14172	14239	68	*	6	CG	Multiple	gene	arm
3	14340	14482	143	*	18	CG	Multiple	gene	arm
3	14641	14658	18	*	4	CG	Multiple	gene	arm
3	15040	15041	2	*	2	CG	Single	intergenic	arm
3	15221	15272	52	*	8	CG	Multiple	intergenic	arm
3	15359	15459	101	*	8	CG	Multiple	intergenic	arm
3	15557	15726	170	*	14	CG	Multiple	intergenic	arm
3	15783	15928	146	*	14	CG	Multiple	intergenic	arm
3	16005	16087	83	*	10	CG	Multiple	intergenic	arm
3	16173	16309	137	*	20	CG	Multiple	intergenic	arm
3	16347	16403	57	*	6	CG	Multiple	intergenic	arm
3	16486	16669	184	*	18	CG	Multiple	intergenic	arm
3	16779	16849	71	*	6	CG	Multiple	gene;three_prime_UTR	arm
3	16917	16983	67	*	8	CG	Multiple	gene;three_prime_UTR	arm
3	17026	17119	94	*	10	CG	Multiple	gene	arm
3	17256	17439	184	*	12	CG	Multiple	gene	arm
3	17521	17632	112	*	18	CG	Multiple	gene	arm
3	17753	17817	65	*	8	CG	Multiple	gene	arm
3	17906	18004	99	*	8	CG	Multiple	gene	arm
3	18284	18405	122	*	8	CG	Multiple	promoter;gene	arm
3	18460	18509	50	*	8	CG	Multiple	promoter;gene	arm
3	18562	18690	129	*	28	CG	Multiple	promoter;gene	arm
3	18729	18805	77	*	16	CG	Multiple	promoter;gene	arm
3	18884	18980	97	*	10	CG	Multiple	promoter	arm
3	19132	19308	177	*	14	CG	Multiple	promoter	arm
3	19406	19540	135	*	14	CG	Multiple	promoter	arm
3	19598	19742	145	*	26	CG	Multiple	promoter;five_prime_UTR;gene	arm
3	19814	19885	72	*	10	CG	Multiple	promoter;gene	arm
3	20138	20321	184	*	18	CG	Multiple	promoter;gene	arm
3	20374	20513	140	*	18	CG	Multiple	gene;three_prime_UTR	arm
3	20595	20736	142	*	6	CG	Multiple	gene;three_prime_UTR	arm
3	20858	20950	93	*	10	CG	Multiple	intergenic	arm
3	21052	21112	61	*	6	CG	Multiple	intergenic	arm
3	21198	21328	131	*	8	CG	Multiple	intergenic	arm
3	21439	21440	2	*	2	CG	Single	intergenic	arm
3	21483	21644	162	*	14	CG	Multiple	intergenic	arm
3	21721	21819	99	*	8	CG	Multiple	intergenic	arm
3	21876	21932	57	*	8	CG	Multiple	intergenic	arm
3	21989	22008	20	*	4	CG	Multiple	intergenic	arm
3	22081	22192	112	*	6	CG	Multiple	intergenic	arm
3	22265	22292	28	*	4	CG	Multiple	intergenic	arm
3	22391	22504	114	*	8	CG	Multiple	intergenic	arm
3	22781	22815	35	*	6	CG	Multiple	intergenic	arm
3	22908	23068	161	*	10	CG	Multiple	intergenic	arm
3	23213	23253	41	*	8	CG	Multiple	intergenic	arm
3	23343	23473	131	*	10	CG	Multiple	intergenic	arm
3	23647	23700	54	*	10	CG	Multiple	intergenic	arm
3	23791	23909	119	*	10	CG	Multiple	intergenic	arm
3	24146	24181	36	*	4	CG	Multiple	promoter	arm
3	24364	24543	180	*	18	CG	Multiple	promoter	arm
3	24594	24742	149	*	14	CG	Multiple	promoter	arm
3	24932	25072	141	*	8	CG	Multiple	promoter	arm
3	25255	25375	121	*	8	CG	Multiple	promoter	arm
3	25511	25627	117	*	26	CG	Multiple	gene	arm
3	25701	25821	121	*	32	CG	Multiple	gene	arm
3	25868	25954	87	*	6	CG	Multiple	gene	arm
3	26111	26140	30	*	6	CG	Multiple	gene	arm
3	26199	26371	173	*	28	CG	Multiple	gene	arm
3	26395	26497	103	*	20	CG	Multiple	gene	arm
3	26564	26662	99	*	16	CG	Multiple	promoter;gene	arm
3	26734	26787	54	*	4	CG	Multiple	promoter;gene	arm
3	26884	27007	124	*	26	CG	Multiple	promoter;gene	arm
3	27133	27134	2	*	2	CG	Single	promoter;gene	arm
3	27175	27350	176	*	30	CG	Multiple	promoter;gene	arm
3	27380	27521	142	*	10	CG	Multiple	promoter;gene	arm
3	27591	27592	2	*	2	CG	Single	promoter	arm
3	27818	27876	59	*	10	CG	Multiple	promoter	arm
3	27946	28031	86	*	20	CG	Multiple	promoter;five_prime_UTR;gene	arm
3	28091	28142	52	*	16	CG	Multiple	gene	arm
3	28168	28326	159	*	28	CG	Multiple	gene	arm
3	28356	28405	50	*	14	CG	Multiple	gene	arm
3	28499	28644	146	*	20	CG	Multiple	gene	arm
3	28695	28825	131	*	14	CG	Multiple	gene;TE	arm
3	28894	28984	91	*	6	CG	Multiple	gene;TE	arm
3	29080	29249	170	*	22	CG	Multiple	gene	arm
3	29445	29550	106	*	10	CG	Multiple	gene	arm
3	29645	29748	104	*	14	CG	Multiple	gene	arm
3	29859	29966	108	*	10	CG	Multiple	gene	arm
3	30016	30127	112	*	28	CG	Multiple	gene	arm
3	30160	30326	167	*	22	CG	Multiple	gene	arm
3	30373	30389	17	*	4	CG	Multiple	gene	arm
3	30438	30573	136	*	14	CG	Multiple	gene	arm
3	30841	30941	101	*	6	CG	Multiple	intergenic	arm
3	31056	31057	2	*	2	CG	Single	intergenic	arm
3	31305	31448	144	*	10	CG	Multiple	gene;three_prime_UTR	arm
3	31532	31577	46	*	6	CG	Multiple	gene	arm
3	31690	31728	39	*	8	CG	Multiple	gene	arm
3	31788	31878	91	*	12	CG	Multiple	gene	arm
3	31968	32004	37	*	8	CG	Multiple	gene	arm
3	32165	32272	108	*	10	CG	Multiple	gene	arm
3	32317	32391	75	*	10	CG	Multiple	gene	arm
3	32500	32657	158	*	18	CG	Multiple	gene	arm
3	32716	32796	81	*	8	CG	Multiple	gene	arm
3	32862	32944	83	*	8	CG	Multiple	gene	arm
3	33018	33123	106	*	8	CG	Multiple	gene	arm
3	33202	33250	49	*	4	CG	Multiple	gene	arm
3	33348	33498	151	*	6	CG	Multiple	gene	arm
3	33612	33613	2	*	2	CG	Single	gene	arm
3	33701	33824	124	*	8	CG	Multiple	gene	arm
3	33936	33937	2	*	2	CG	Single	gene	arm
3	34098	34155	58	*	8	CG	Multiple	gene	arm
3	34244	34316	73	*	10	CG	Multiple	five_prime_UTR;gene	arm
3	34350	34434	85	*	10	CG	Multiple	five_prime_UTR;gene	arm
3	34549	34699	151	*	16	CG	Multiple	promoter	arm
3	34757	34920	164	*	12	CG	Multiple	promoter;gene;three_prime_UTR	arm
3	35031	35115	85	*	12	CG	Multiple	promoter;gene;three_prime_UTR	arm
3	35356	35451	96	*	10	CG	Multiple	promoter;gene;three_prime_UTR	arm
3	35538	35547	10	*	4	CG	Multiple	promoter;gene;three_prime_UTR	arm
3	35632	35769	138	*	10	CG	Multiple	promoter;gene;three_prime_UTR	arm
3	35846	35939	94	*	8	CG	Multiple	promoter;gene	arm
3	36022	36181	160	*	14	CG	Multiple	promoter;gene	arm
3	36242	36295	54	*	6	CG	Multiple	gene	arm
3	36454	36540	87	*	8	CG	Multiple	gene	arm
3	36652	36768	117	*	10	CG	Multiple	gene	arm
3	37080	37105	26	*	6	CG	Multiple	gene	arm
3	37245	37405	161	*	10	CG	Multiple	gene	arm
3	37472	37560	89	*	10	CG	Multiple	gene	arm
3	37610	37729	120	*	12	CG	Multiple	gene	arm
3	37908	38066	159	*	8	CG	Multiple	gene	arm
3	38239	38240	2	*	2	CG	Single	gene	arm
3	38360	38514	155	*	20	CG	Multiple	five_prime_UTR;gene	arm
3	38570	38629	60	*	10	CG	Multiple	promoter	arm
3	38724	38864	141	*	14	CG	Multiple	promoter;gene;three_prime_UTR	arm
3	38942	39056	115	*	10	CG	Multiple	promoter;gene;three_prime_UTR	arm
3	39105	39246	142	*	18	CG	Multiple	promoter;gene;three_prime_UTR	arm
3	39304	39445	142	*	12	CG	Multiple	promoter;gene	arm
3	39501	39563	63	*	6	CG	Multiple	promoter;gene	arm
3	39676	39790	115	*	10	CG	Multiple	promoter;gene	arm
3	39880	39962	83	*	14	CG	Multiple	promoter;gene	arm
3	40080	40263	184	*	6	CG	Multiple	gene	arm
3	40376	40541	166	*	8	CG	Multiple	gene	arm
3	40970	40997	28	*	6	CG	Multiple	gene	arm
3	41131	41225	95	*	6	CG	Multiple	gene	arm
3	41319	41372	54	*	6	CG	Multiple	gene	arm
3	41412	41569	158	*	46	CG	Multiple	gene	arm
3	41596	41662	67	*	12	CG	Multiple	gene	arm
3	41703	41812	110	*	26	CG	Multiple	gene	arm
3	41859	41983	125	*	12	CG	Multiple	promoter;five_prime_UTR;gene	arm
3	42070	42242	173	*	6	CG	Multiple	promoter	arm
3	42501	42585	85	*	6	CG	Multiple	promoter	arm
3	42747	42804	58	*	6	CG	Multiple	promoter	arm
3	43102	43253	152	*	10	CG	Multiple	promoter	arm
3	43328	43399	72	*	12	CG	Multiple	promoter	arm
3	43492	43568	77	*	4	CG	Multiple	intergenic	arm
3	43875	43922	48	*	6	CG	Multiple	intergenic	arm
3	44084	44085	2	*	2	CG	Single	gene;three_prime_UTR	arm
3	44247	44400	154	*	18	CG	Multiple	gene	arm
3	44550	44620	71	*	6	CG	Multiple	gene;three_prime_UTR	arm
3	44734	44748	15	*	4	CG	Multiple	gene;three_prime_UTR	arm
3	44903	44939	37	*	4	CG	Multiple	gene	arm
3	45151	45203	53	*	8	CG	Multiple	gene	arm
3	45338	45518	181	*	22	CG	Multiple	promoter;gene	arm
3	45561	45625	65	*	14	CG	Multiple	promoter;five_prime_UTR;gene	arm
3	45684	45817	134	*	10	CG	Multiple	promoter	arm
3	45931	46028	98	*	8	CG	Multiple	promoter	arm
3	46178	46350	173	*	12	CG	Multiple	promoter	arm
3	46459	46460	2	*	2	CG	Single	promoter;gene;three_prime_UTR	arm
3	46565	46644	80	*	12	CG	Multiple	promoter;gene;three_prime_UTR	arm
3	46726	46794	69	*	22	CG	Multiple	promoter;gene	arm
3	46846	46959	114	*	14	CG	Multiple	promoter;gene	arm
3	47003	47104	102	*	12	CG	Multiple	promoter;gene	arm
3	47262	47344	83	*	10	CG	Multiple	gene	arm
3	47390	47492	103	*	10	CG	Multiple	gene	arm
3	47566	47576	11	*	4	CG	Multiple	gene	arm
3	47761	47794	34	*	6	CG	Multiple	gene	arm
3	47875	47970	96	*	6	CG	Multiple	gene	arm
3	48047	48160	114	*	8	CG	Multiple	gene	arm
3	48456	48486	31	*	10	CG	Multiple	promoter	arm
3	48664	48794	131	*	8	CG	Multiple	promoter	arm
3	49112	49115	4	*	4	CG	Multiple	promoter	arm
3	49373	49374	2	*	2	CG	Single	promoter	arm
3	49542	49594	53	*	8	CG	Multiple	promoter	arm
3	49762	49763	2	*	2	CG	Single	promoter	arm
3	49949	49955	7	*	4	CG	Multiple	intergenic	arm
3	50109	50277	169	*	14	CG	Multiple	promoter	arm
3	50350	50351	2	*	2	CG	Single	promoter	arm
3	50572	50573	2	*	2	CG	Single	promoter	arm
3	50706	50807	102	*	4	CG	Multiple	promoter	arm
3	50970	51068	99	*	4	CG	Multiple	promoter	arm
3	51169	51170	2	*	2	CG	Single	promoter	arm
3	51319	51448	130	*	10	CG	Multiple	promoter	arm
3	51531	51532	2	*	2	CG	Single	promoter	arm
3	51597	51737	141	*	22	CG	Multiple	five_prime_UTR;gene	arm
3	51759	51909	151	*	32	CG	Multiple	gene	arm
3	51968	52119	152	*	14	CG	Multiple	gene	arm
3	52186	52255	70	*	8	CG	Multiple	gene	arm
3	52337	52395	59	*	8	CG	Multiple	gene	arm
3	52512	52636	125	*	8	CG	Multiple	gene	arm
3	52697	52870	174	*	8	CG	Multiple	gene	arm
3	53078	53206	129	*	14	CG	Multiple	gene	arm
3	53285	53286	2	*	2	CG	Single	gene	arm
3	53336	53506	171	*	14	CG	Multiple	gene	arm
3	53555	53556	2	*	2	CG	Single	gene	arm
3	53694	53836	143	*	12	CG	Multiple	gene	arm
3	53901	53936	36	*	6	CG	Multiple	gene	arm
3	54033	54138	106	*	10	CG	Multiple	gene	arm
3	54197	54368	172	*	16	CG	Multiple	gene	arm
3	54483	54538	56	*	6	CG	Multiple	gene;three_prime_UTR	arm
3	54692	54796	105	*	10	CG	Multiple	gene	arm
3	54856	54966	111	*	8	CG	Multiple	gene	arm
3	55026	55142	117	*	10	CG	Multiple	gene	arm
3	55212	55231	20	*	4	CG	Multiple	gene	arm
3	55304	55444	141	*	14	CG	Multiple	gene	arm
3	55499	55647	149	*	8	CG	Multiple	gene	arm
3	55805	55908	104	*	8	CG	Multiple	gene	arm
3	56019	56093	75	*	8	CG	Multiple	gene	arm
3	56173	56299	127	*	10	CG	Multiple	promoter;gene	arm
3	56359	56495	137	*	18	CG	Multiple	promoter;gene	arm
3	56623	56763	141	*	8	CG	Multiple	promoter;gene	arm
3	56886	56965	80	*	6	CG	Multiple	promoter;gene	arm
3	57071	57245	175	*	18	CG	Multiple	promoter;gene	arm
3	57284	57381	98	*	20	CG	Multiple	promoter;gene	arm
3	57450	57516	67	*	8	CG	Multiple	promoter	arm
3	57567	57647	81	*	8	CG	Multiple	promoter	arm
3	57705	57864	160	*	34	CG	Multiple	promoter;five_prime_UTR;gene	arm
3	57899	57992	94	*	10	CG	Multiple	promoter;five_prime_UTR;gene	arm
3	58068	58131	64	*	8	CG	Multiple	promoter;gene	arm
3	58177	58339	163	*	26	CG	Multiple	promoter;gene	arm
3	58426	58496	71	*	6	CG	Multiple	promoter;gene	arm
3	58538	58697	160	*	18	CG	Multiple	promoter;gene	arm
3	58768	58769	2	*	2	CG	Single	promoter;gene;three_prime_UTR	arm
3	58935	59091	157	*	12	CG	Multiple	promoter	arm
3	59215	59259	45	*	4	CG	Multiple	promoter	arm
3	59551	59716	166	*	10	CG	Multiple	gene	arm
3	59818	59875	58	*	6	CG	Multiple	gene	arm
3	59996	60045	50	*	6	CG	Multiple	gene	arm
3	60095	60227	133	*	14	CG	Multiple	gene	arm
3	60284	60318	35	*	6	CG	Multiple	gene	arm
3	60514	60545	32	*	4	CG	Multiple	gene	arm
3	60661	60836	176	*	12	CG	Multiple	gene	arm
3	60955	60997	43	*	4	CG	Multiple	intergenic	arm
3	61183	61339	157	*	14	CG	Multiple	intergenic	arm
3	61465	61598	134	*	10	CG	Multiple	intergenic	arm
3	62067	62134	68	*	4	CG	Multiple	intergenic	arm
3	62257	62258	2	*	2	CG	Single	gene;three_prime_UTR	arm
3	62491	62492	2	*	2	CG	Single	gene	arm
3	62624	62760	137	*	14	CG	Multiple	gene	arm
3	62825	62902	78	*	10	CG	Multiple	gene	arm
3	62954	62955	2	*	2	CG	Single	gene	arm
3	63007	63041	35	*	8	CG	Multiple	gene	arm
3	63163	63197	35	*	6	CG	Multiple	gene	arm
3	63287	63409	123	*	10	CG	Multiple	gene	arm
3	63535	63595	61	*	10	CG	Multiple	gene	arm
3	63669	63794	126	*	10	CG	Multiple	gene	arm
3	63857	63929	73	*	6	CG	Multiple	gene	arm
3	64110	64170	61	*	8	CG	Multiple	gene	arm
3	64264	64311	48	*	4	CG	Multiple	gene	arm
3	64424	64469	46	*	6	CG	Multiple	gene	arm
3	64534	64683	150	*	14	CG	Multiple	gene	arm
3	64780	64884	105	*	10	CG	Multiple	promoter;gene	arm
3	64977	64978	2	*	2	CG	Single	promoter;gene	arm
3	65216	65217	2	*	2	CG	Single	promoter;gene	arm
3	65460	65624	165	*	28	CG	Multiple	promoter;gene	arm
3	65663	65837	175	*	14	CG	Multiple	promoter;five_prime_UTR;gene	arm
3	65935	66089	155	*	18	CG	Multiple	promoter	arm
3	66227	66348	122	*	8	CG	Multiple	promoter;five_prime_UTR;gene	arm
3	66488	66617	130	*	12	CG	Multiple	promoter;gene	arm
3	66674	66755	82	*	8	CG	Multiple	promoter;gene	arm
3	66861	66862	2	*	2	CG	Single	promoter;gene	arm
3	67052	67053	2	*	2	CG	Single	promoter	arm
3	67249	67329	81	*	14	CG	Multiple	promoter;gene	arm
3	67394	67444	51	*	6	CG	Multiple	gene	arm
3	67479	67598	120	*	22	CG	Multiple	gene	arm
3	67721	67857	137	*	16	CG	Multiple	gene	arm
3	67995	68094	100	*	12	CG	Multiple	gene	arm
3	68160	68280	121	*	12	CG	Multiple	gene	arm
3	68331	68410	80	*	10	CG	Multiple	promoter;gene	arm
3	68461	68527	67	*	4	CG	Multiple	promoter;five_prime_UTR;gene	arm
3	68674	68790	117	*	6	CG	Multiple	promoter	arm
3	68897	68964	68	*	6	CG	Multiple	promoter	arm
3	69123	69250	128	*	14	CG	Multiple	promoter	arm
3	69332	69489	158	*	10	CG	Multiple	promoter	arm
3	69577	69720	144	*	8	CG	Multiple	promoter;gene;three_prime_UTR	arm
3	69784	69941	158	*	26	CG	Multiple	promoter;gene	arm
3	70087	70223	137	*	20	CG	Multiple	promoter;gene	arm
3	70253	70376	124	*	14	CG	Multiple	promoter;gene	arm
3	70506	70688	183	*	16	CG	Multiple	promoter;gene	arm
3	70769	70770	2	*	2	CG	Single	promoter;gene	arm
3	70996	71070	75	*	18	CG	Multiple	promoter;gene	arm
3	71094	71201	108	*	30	CG	Multiple	promoter;gene	arm
3	71230	71352	123	*	24	CG	Multiple	promoter;gene	arm
3	71393	71442	50	*	14	CG	Multiple	promoter;gene	arm
3	71524	71607	84	*	26	CG	Multiple	promoter	arm
3	71729	71873	145	*	16	CG	Multiple	promoter;five_prime_UTR;gene	arm
3	71986	71987	2	*	2	CG	Single	promoter;gene	arm
3	72045	72200	156	*	12	CG	Multiple	promoter;gene	arm
3	72274	72458	185	*	16	CG	Multiple	promoter;gene	arm
3	72535	72626	92	*	12	CG	Multiple	promoter;gene	arm
3	72682	72808	127	*	20	CG	Multiple	promoter;gene	arm
3	72861	72862	2	*	2	CG	Single	promoter;gene	arm
3	72915	73068	154	*	22	CG	Multiple	promoter;gene	arm
3	73112	73293	182	*	10	CG	Multiple	promoter;gene	arm
3	73648	73649	2	*	2	CG	Single	gene	arm
3	73857	73906	50	*	4	CG	Multiple	gene	arm
3	74058	74155	98	*	8	CG	Multiple	gene	arm
3	74342	74489	148	*	6	CG	Multiple	gene;TE	arm
3	74646	74647	2	*	2	CG	Single	gene;TE	arm
3	75037	75138	102	*	8	CG	Multiple	gene	arm
3	75228	75333	106	*	8	CG	Multiple	gene	arm
3	75490	75635	146	*	8	CG	Multiple	intergenic	arm
3	75788	75789	2	*	2	CG	Single	intergenic	arm
3	75970	76009	40	*	6	CG	Multiple	intergenic	arm
3	76122	76283	162	*	6	CG	Multiple	intergenic	arm
3	76384	76497	114	*	8	CG	Multiple	intergenic	arm
3	76568	76749	182	*	10	CG	Multiple	gene;three_prime_UTR	arm
3	76891	76952	62	*	6	CG	Multiple	gene;three_prime_UTR	arm
3	76993	77160	168	*	12	CG	Multiple	gene	arm
3	77230	77344	115	*	14	CG	Multiple	gene	arm
3	77416	77457	42	*	6	CG	Multiple	promoter	arm
3	77515	77597	83	*	6	CG	Multiple	promoter	arm
3	77655	77722	68	*	6	CG	Multiple	promoter	arm
3	77802	77851	50	*	4	CG	Multiple	promoter	arm
3	78077	78133	57	*	8	CG	Multiple	promoter	arm
3	78271	78336	66	*	6	CG	Multiple	promoter	arm
3	78489	78496	8	*	4	CG	Multiple	promoter;gene;three_prime_UTR	arm
3	78559	78677	119	*	10	CG	Multiple	promoter;gene	arm
3	78749	78920	172	*	22	CG	Multiple	promoter;gene	arm
3	79130	79280	151	*	8	CG	Multiple	promoter	arm
3	79454	79527	74	*	14	CG	Multiple	promoter;gene	arm
3	79628	79745	118	*	10	CG	Multiple	promoter;gene	arm
3	79825	80007	183	*	14	CG	Multiple	promoter;gene;three_prime_UTR	arm
3	80076	80121	46	*	6	CG	Multiple	promoter;gene;three_prime_UTR	arm
3	80233	80318	86	*	10	CG	Multiple	promoter;gene	arm
3	80376	80532	157	*	10	CG	Multiple	promoter;gene	arm
3	80602	80767	166	*	24	CG	Multiple	gene	arm
3	80831	80849	19	*	4	CG	Multiple	gene	arm
3	81035	81144	110	*	8	CG	Multiple	gene	arm
3	81223	81330	108	*	14	CG	Multiple	gene	arm
3	81432	81519	88	*	8	CG	Multiple	gene	arm
3	81599	81703	105	*	14	CG	Multiple	gene;TE	arm
3	81759	81934	176	*	22	CG	Multiple	gene;TE	arm
3	82079	82169	91	*	6	CG	Multiple	promoter	arm
3	82320	82321	2	*	2	CG	Single	promoter	arm
3	82428	82519	92	*	12	CG	Multiple	promoter	arm
3	82639	82765	127	*	10	CG	Multiple	promoter;gene;three_prime_UTR	arm
3	82906	83087	182	*	16	CG	Multiple	promoter;gene	arm
3	83223	83365	143	*	18	CG	Multiple	promoter;gene	arm
3	83506	83601	96	*	14	CG	Multiple	gene	arm
3	83715	83847	133	*	20	CG	Multiple	gene	arm
3	83887	83948	62	*	10	CG	Multiple	gene	arm
3	83981	84142	162	*	28	CG	Multiple	gene	arm
3	84185	84292	108	*	22	CG	Multiple	promoter;gene	arm
3	84417	84597	181	*	24	CG	Multiple	promoter;gene	arm
3	84630	84747	118	*	10	CG	Multiple	promoter;gene	arm
3	84845	84985	141	*	8	CG	Multiple	promoter	arm
3	85077	85260	184	*	12	CG	Multiple	promoter	arm
3	85314	85469	156	*	18	CG	Multiple	promoter	arm
3	85518	85700	183	*	14	CG	Multiple	promoter;five_prime_UTR;gene	arm
3	85768	85900	133	*	14	CG	Multiple	promoter;gene	arm
3	85981	86043	63	*	14	CG	Multiple	promoter;gene	arm
3	86115	86169	55	*	6	CG	Multiple	promoter;gene	arm
3	86363	86416	54	*	4	CG	Multiple	promoter;gene	arm
3	86472	86566	95	*	8	CG	Multiple	gene	arm
3	86613	86666	54	*	8	CG	Multiple	gene	arm
3	86835	86860	26	*	6	CG	Multiple	gene	arm
3	86990	87041	52	*	8	CG	Multiple	gene	arm
3	87309	87382	74	*	10	CG	Multiple	gene	arm
3	87440	87598	159	*	12	CG	Multiple	gene	arm
3	87666	87832	167	*	6	CG	Multiple	gene;three_prime_UTR	arm
3	87939	88058	120	*	10	CG	Multiple	intergenic	arm
3	88226	88363	138	*	18	CG	Multiple	gene	arm
3	88420	88514	95	*	22	CG	Multiple	gene	arm
3	88584	88610	27	*	8	CG	Multiple	gene	arm
3	88676	88769	94	*	14	CG	Multiple	gene	arm
3	88837	88980	144	*	10	CG	Multiple	gene	arm
3	89194	89336	143	*	16	CG	Multiple	gene	arm
3	89440	89615	176	*	6	CG	Multiple	promoter	arm
3	89725	89908	184	*	16	CG	Multiple	promoter	arm
3	89992	90164	173	*	12	CG	Multiple	promoter	arm
3	90314	90441	128	*	14	CG	Multiple	promoter	arm
3	90597	90608	12	*	6	CG	Multiple	promoter;gene;three_prime_UTR	arm
3	90667	90809	143	*	18	CG	Multiple	promoter;gene;three_prime_UTR	arm
3	90847	91009	163	*	20	CG	Multiple	promoter;gene	arm
3	91088	91089	2	*	2	CG	Single	gene	arm
3	91159	91309	151	*	22	CG	Multiple	gene	arm
3	91514	91682	169	*	10	CG	Multiple	gene	arm
3	91764	91876	113	*	10	CG	Multiple	gene	arm
3	91974	92023	50	*	8	CG	Multiple	gene	arm
3	92188	92332	145	*	6	CG	Multiple	gene	arm
3	92532	92623	92	*	8	CG	Multiple	gene	arm
3	92782	92809	28	*	4	CG	Multiple	gene	arm
3	92968	93042	75	*	4	CG	Multiple	gene	arm
3	93143	93257	115	*	6	CG	Multiple	gene	arm
3	93326	93464	139	*	10	CG	Multiple	five_prime_UTR;gene	arm
3	93545	93716	172	*	14	CG	Multiple	promoter	arm
3	93849	93850	2	*	2	CG	Single	promoter	arm
3	93945	94061	117	*	12	CG	Multiple	promoter	arm
3	94155	94161	7	*	4	CG	Multiple	promoter	arm
3	94393	94492	100	*	20	CG	Multiple	promoter;gene	arm
3	94562	94601	40	*	6	CG	Multiple	promoter;gene	arm
3	94710	94777	68	*	10	CG	Multiple	promoter;gene	arm
3	94856	95017	162	*	16	CG	Multiple	promoter;gene	arm
3	95123	95259	137	*	10	CG	Multiple	gene	arm
3	95309	95478	170	*	20	CG	Multiple	gene	arm
3	95597	95695	99	*	6	CG	Multiple	gene	arm
3	95842	96000	159	*	14	CG	Multiple	gene	arm
3	96078	96206	129	*	8	CG	Multiple	gene	arm
3	96266	96447	182	*	8	CG	Multiple	gene	arm
3	96558	96660	103	*	10	CG	Multiple	gene	arm
3	96774	96865	92	*	8	CG	Multiple	gene	arm
3	97023	97114	92	*	6	CG	Multiple	gene	arm
3	97217	97362	146	*	18	CG	Multiple	gene	arm
3	97435	97515	81	*	4	CG	Multiple	gene	arm
3	97623	97804	182	*	12	CG	Multiple	gene	arm
3	97906	98089	184	*	8	CG	Multiple	gene	arm
3	98151	98329	179	*	10	CG	Multiple	gene	arm
3	98527	98696	170	*	10	CG	Multiple	gene	arm
3	98811	98899	89	*	6	CG	Multiple	gene	arm
3	99068	99215	148	*	14	CG	Multiple	gene	arm
3	99553	99554	2	*	2	CG	Single	gene	arm
3	99739	99827	89	*	6	CG	Multiple	gene	arm
3	99875	99985	111	*	10	CG	Multiple	gene	arm
3	100045	100163	119	*	8	CG	Multiple	gene	arm
3	100298	100333	36	*	4	CG	Multiple	gene	arm
3	100481	100584	104	*	10	CG	Multiple	gene	arm
3	100913	101096	184	*	4	CG	Multiple	gene	arm
3	101326	101327	2	*	2	CG	Single	gene	arm
3	101389	101547	159	*	22	CG	Multiple	gene	arm
3	101609	101743	135	*	14	CG	Multiple	gene	arm
3	101836	102013	178	*	18	CG	Multiple	five_prime_UTR;gene	arm
3	102083	102210	128	*	8	CG	Multiple	promoter	arm
3	102543	102623	81	*	4	CG	Multiple	promoter	arm
3	102723	102816	94	*	4	CG	Multiple	promoter	arm
3	102902	103036	135	*	14	CG	Multiple	promoter	arm
3	103126	103286	161	*	10	CG	Multiple	promoter;gene	arm
3	103348	103509	162	*	14	CG	Multiple	promoter;gene	arm
3	103559	103646	88	*	12	CG	Multiple	gene	arm
3	103680	103756	77	*	16	CG	Multiple	gene	arm
3	103795	103885	91	*	10	CG	Multiple	gene	arm
3	104059	104160	102	*	14	CG	Multiple	gene	arm
3	104185	104290	106	*	20	CG	Multiple	gene	arm
3	104370	104551	182	*	12	CG	Multiple	promoter	arm
3	104644	104819	176	*	10	CG	Multiple	promoter;gene	arm
3	104861	104973	113	*	12	CG	Multiple	promoter;gene	arm
3	105077	105141	65	*	6	CG	Multiple	promoter	arm
3	105230	105276	47	*	10	CG	Multiple	promoter	arm
3	105695	105843	149	*	16	CG	Multiple	promoter	arm
3	105913	105914	2	*	2	CG	Single	promoter	arm
3	105969	106127	159	*	18	CG	Multiple	promoter	arm
3	106181	106329	149	*	6	CG	Multiple	promoter	arm
3	106359	106395	37	*	6	CG	Multiple	promoter;gene	arm
3	106425	106487	63	*	12	CG	Multiple	promoter	arm
3	106517	106650	134	*	14	CG	Multiple	promoter	arm
3	106714	106867	154	*	12	CG	Multiple	promoter;gene	arm
3	106937	107062	126	*	14	CG	Multiple	promoter;gene	arm
3	107099	107261	163	*	18	CG	Multiple	promoter;gene	arm
3	107343	107465	123	*	12	CG	Multiple	promoter;gene	arm
3	107516	107664	149	*	10	CG	Multiple	promoter;gene	arm
3	107742	107853	112	*	12	CG	Multiple	promoter;gene	arm
3	107897	108047	151	*	22	CG	Multiple	gene	arm
3	108079	108144	66	*	6	CG	Multiple	gene	arm
3	108361	108424	64	*	4	CG	Multiple	gene	arm
3	108579	108580	2	*	2	CG	Single	gene	arm
3	108676	108793	118	*	10	CG	Multiple	gene	arm
3	108927	109104	178	*	12	CG	Multiple	gene	arm
3	109186	109326	141	*	12	CG	Multiple	gene	arm
3	109448	109572	125	*	8	CG	Multiple	gene	arm
3	109682	109866	185	*	18	CG	Multiple	gene	arm
3	109934	110050	117	*	8	CG	Multiple	gene	arm
3	110366	110394	29	*	4	CG	Multiple	gene	arm
3	110527	110687	161	*	8	CG	Multiple	gene	arm
3	110860	110999	140	*	10	CG	Multiple	gene	arm
3	111120	111234	115	*	6	CG	Multiple	gene	arm
3	111398	111545	148	*	16	CG	Multiple	gene	arm
3	111603	111699	97	*	10	CG	Multiple	gene	arm
3	111778	111892	115	*	12	CG	Multiple	gene	arm
3	112090	112170	81	*	4	CG	Multiple	gene	arm
3	112235	112403	169	*	16	CG	Multiple	gene	arm
3	112488	112593	106	*	6	CG	Multiple	gene	arm
3	112679	112730	52	*	4	CG	Multiple	gene	arm
3	112799	112944	146	*	10	CG	Multiple	promoter;gene	arm
3	113077	113151	75	*	8	CG	Multiple	promoter;gene	arm
3	113283	113284	2	*	2	CG	Single	promoter;gene;three_prime_UTR	arm
3	113626	113723	98	*	6	CG	Multiple	promoter	arm
3	113829	113926	98	*	10	CG	Multiple	promoter	arm
3	113959	114004	46	*	6	CG	Multiple	promoter	arm
3	114037	114082	46	*	8	CG	Multiple	promoter	arm
3	114141	114262	122	*	8	CG	Multiple	promoter	arm
3	114353	114454	102	*	16	CG	Multiple	promoter;gene	arm
3	114577	114746	170	*	12	CG	Multiple	promoter	arm
3	114817	114878	62	*	6	CG	Multiple	promoter	arm
3	114974	115047	74	*	6	CG	Multiple	promoter	arm
3	115203	115329	127	*	6	CG	Multiple	promoter	arm
3	115391	115535	145	*	20	CG	Multiple	gene	arm
3	115616	115620	5	*	4	CG	Multiple	gene;TE	arm
3	115759	115906	148	*	12	CG	Multiple	TE	arm
3	116015	116157	143	*	10	CG	Multiple	intergenic	arm
3	116248	116315	68	*	4	CG	Multiple	gene	arm
3	116387	116499	113	*	16	CG	Multiple	gene	arm
3	116578	116630	53	*	6	CG	Multiple	promoter	arm
3	116915	117000	86	*	8	CG	Multiple	promoter	arm
3	117051	117214	164	*	18	CG	Multiple	promoter	arm
3	117268	117323	56	*	6	CG	Multiple	promoter;gene	arm
3	117404	117505	102	*	12	CG	Multiple	promoter;gene	arm
3	117599	117754	156	*	4	CG	Multiple	promoter	arm
3	117918	118095	178	*	12	CG	Multiple	promoter	arm
3	118252	118283	32	*	4	CG	Multiple	promoter	arm
3	118447	118477	31	*	4	CG	Multiple	promoter	arm
3	118579	118653	75	*	6	CG	Multiple	promoter	arm
3	118721	118881	161	*	10	CG	Multiple	promoter	arm
3	119012	119108	97	*	22	CG	Multiple	promoter;gene	arm
3	119249	119250	2	*	2	CG	Single	promoter	arm
3	119441	119582	142	*	6	CG	Multiple	promoter	arm
3	119636	119723	88	*	6	CG	Multiple	promoter;gene	arm
3	119771	119792	22	*	6	CG	Multiple	promoter;gene	arm
3	119840	119871	32	*	10	CG	Multiple	promoter;gene	arm
3	119954	120072	119	*	10	CG	Multiple	promoter	arm
3	120376	120377	2	*	2	CG	Single	promoter	arm
3	120664	120665	2	*	2	CG	Single	promoter	arm
3	120859	121036	178	*	6	CG	Multiple	promoter	arm
3	121224	121377	154	*	18	CG	Multiple	promoter;gene	arm
3	121724	121864	141	*	8	CG	Multiple	promoter	arm
3	121943	122017	75	*	6	CG	Multiple	promoter	arm
3	122147	122148	2	*	2	CG	Single	promoter;gene	arm
3	122230	122408	179	*	22	CG	Multiple	promoter;gene	arm
3	122494	122519	26	*	4	CG	Multiple	promoter	arm
3	122699	122861	163	*	12	CG	Multiple	promoter	arm
3	122995	123118	124	*	8	CG	Multiple	promoter	arm
3	123272	123307	36	*	4	CG	Multiple	promoter	arm
3	123516	123657	142	*	18	CG	Multiple	promoter;gene	arm
3	123773	123799	27	*	6	CG	Multiple	promoter	arm
3	124201	124252	52	*	4	CG	Multiple	promoter	arm
3	124427	124454	28	*	4	CG	Multiple	promoter;gene;three_prime_UTR	arm
3	124606	124750	145	*	8	CG	Multiple	promoter;gene	arm
3	124812	124965	154	*	16	CG	Multiple	promoter;gene	arm
3	125030	125044	15	*	6	CG	Multiple	promoter;gene	arm
3	125239	125420	182	*	10	CG	Multiple	gene	arm
3	125594	125595	2	*	2	CG	Single	gene	arm
3	125931	125932	2	*	2	CG	Single	gene	arm
3	126206	126233	28	*	4	CG	Multiple	gene	arm
3	126372	126517	146	*	20	CG	Multiple	gene	arm
3	126576	126639	64	*	10	CG	Multiple	gene	arm
3	126718	126857	140	*	14	CG	Multiple	gene	arm
3	126911	127094	184	*	24	CG	Multiple	promoter	arm
3	127151	127184	34	*	4	CG	Multiple	promoter	arm
3	127301	127460	160	*	8	CG	Multiple	promoter;gene;three_prime_UTR	arm
3	127619	127676	58	*	12	CG	Multiple	promoter;gene	arm
3	127806	127855	50	*	8	CG	Multiple	promoter;gene	arm
3	127880	127996	117	*	22	CG	Multiple	promoter;gene	arm
3	128040	128139	100	*	12	CG	Multiple	promoter;gene	arm
3	128246	128393	148	*	20	CG	Multiple	promoter;gene	arm
3	128432	128544	113	*	4	CG	Multiple	promoter;gene	arm
3	128647	128820	174	*	18	CG	Multiple	promoter;gene	arm
3	128882	128888	7	*	4	CG	Multiple	promoter;five_prime_UTR;gene	arm
3	128958	129071	114	*	10	CG	Multiple	promoter	arm
3	129186	129326	141	*	22	CG	Multiple	promoter;five_prime_UTR;gene	arm
3	129383	129516	134	*	16	CG	Multiple	promoter;gene	arm
3	129562	129722	161	*	28	CG	Multiple	promoter;gene	arm
3	129901	129902	2	*	2	CG	Single	promoter;gene	arm
3	129979	130145	167	*	12	CG	Multiple	promoter;gene	arm
3	130198	130365	168	*	14	CG	Multiple	promoter;gene	arm
3	130431	130600	170	*	22	CG	Multiple	gene	arm
3	130870	130982	113	*	6	CG	Multiple	intergenic	arm
3	131119	131185	67	*	8	CG	Multiple	intergenic	arm
3	131281	131354	74	*	4	CG	Multiple	intergenic	arm
3	131483	131484	2	*	2	CG	Single	intergenic	arm
3	131591	131730	140	*	14	CG	Multiple	intergenic	arm
3	131916	132059	144	*	6	CG	Multiple	intergenic	arm
3	132127	132278	152	*	18	CG	Multiple	intergenic	arm
3	132382	132494	113	*	8	CG	Multiple	intergenic	arm
3	132660	132802	143	*	6	CG	Multiple	intergenic	arm
3	132865	133024	160	*	12	CG	Multiple	intergenic	arm
3	133126	133310	185	*	10	CG	Multiple	intergenic	arm
3	133412	133541	130	*	24	CG	Multiple	intergenic	arm
3	133615	133671	57	*	4	CG	Multiple	promoter	arm
3	133799	133981	183	*	10	CG	Multiple	promoter	arm
3	134139	134314	176	*	8	CG	Multiple	promoter	arm
3	134546	134654	109	*	8	CG	Multiple	promoter	arm
3	134828	134894	67	*	6	CG	Multiple	promoter	arm
3	135107	135182	76	*	4	CG	Multiple	gene	arm
3	135380	135502	123	*	12	CG	Multiple	gene	arm
3	135637	135751	115	*	8	CG	Multiple	gene	arm
3	135863	135998	136	*	10	CG	Multiple	gene	arm
3	136059	136219	161	*	24	CG	Multiple	gene	arm
3	136278	136367	90	*	16	CG	Multiple	gene	arm
3	136501	136553	53	*	6	CG	Multiple	gene;three_prime_UTR	arm
3	136611	136749	139	*	14	CG	Multiple	gene;three_prime_UTR	arm
3	136853	136854	2	*	2	CG	Single	gene	arm
3	136932	137077	146	*	10	CG	Multiple	gene	arm
3	137145	137146	2	*	2	CG	Single	gene;three_prime_UTR	arm
3	137247	137333	87	*	14	CG	Multiple	gene;three_prime_UTR	arm
3	137433	137526	94	*	8	CG	Multiple	gene;three_prime_UTR	arm
3	137659	137660	2	*	2	CG	Single	promoter;gene;three_prime_UTR	arm
3	137816	137921	106	*	12	CG	Multiple	promoter;gene	arm
3	138025	138121	97	*	14	CG	Multiple	promoter;gene	arm
3	138164	138282	119	*	24	CG	Multiple	promoter;gene	arm
3	138363	138390	28	*	6	CG	Multiple	promoter;gene	arm
3	138422	138589	168	*	26	CG	Multiple	promoter;gene	arm
3	138645	138714	70	*	20	CG	Multiple	promoter;gene	arm
3	138755	138860	106	*	16	CG	Multiple	promoter;five_prime_UTR;gene	arm
3	138955	139101	147	*	12	CG	Multiple	promoter;gene	arm
3	139130	139287	158	*	28	CG	Multiple	promoter;gene	arm
3	139326	139476	151	*	24	CG	Multiple	promoter;gene	arm
3	139508	139578	71	*	18	CG	Multiple	promoter;gene	arm
3	139610	139714	105	*	14	CG	Multiple	promoter;gene	arm
3	139822	139950	129	*	4	CG	Multiple	promoter;gene	arm
3	140046	140157	112	*	14	CG	Multiple	promoter;gene	arm
3	140215	140285	71	*	8	CG	Multiple	promoter;gene	arm
3	140403	140439	37	*	4	CG	Multiple	gene	arm
3	140568	140745	178	*	10	CG	Multiple	gene	arm
3	140881	140982	102	*	6	CG	Multiple	gene	arm
3	141075	141235	161	*	10	CG	Multiple	gene	arm
3	141321	141443	123	*	8	CG	Multiple	gene	arm
3	141626	141720	95	*	14	CG	Multiple	gene	arm
3	141819	141820	2	*	2	CG	Single	gene	arm
3	141898	142016	119	*	10	CG	Multiple	gene	arm
3	142157	142158	2	*	2	CG	Single	gene	arm
3	142349	142532	184	*	20	CG	Multiple	gene	arm
3	142594	142744	151	*	10	CG	Multiple	gene	arm
3	142822	142927	106	*	4	CG	Multiple	gene	arm
3	143059	143237	179	*	12	CG	Multiple	gene	arm
3	143322	143448	127	*	10	CG	Multiple	gene	arm
3	143545	143668	124	*	12	CG	Multiple	gene;three_prime_UTR	arm
3	143761	143796	36	*	4	CG	Multiple	intergenic	arm
3	144043	144068	26	*	4	CG	Multiple	intergenic	arm
3	144208	144361	154	*	14	CG	Multiple	gene	arm
3	144561	144643	83	*	6	CG	Multiple	gene	arm
3	144754	144814	61	*	6	CG	Multiple	gene	arm
3	144888	144961	74	*	8	CG	Multiple	gene	arm
3	145053	145192	140	*	14	CG	Multiple	gene	arm
3	145256	145257	2	*	2	CG	Single	gene	arm
3	145398	145492	95	*	8	CG	Multiple	gene	arm
3	145563	145631	69	*	10	CG	Multiple	gene	arm
3	145776	145946	171	*	4	CG	Multiple	gene	arm
3	146162	146163	2	*	2	CG	Single	gene	arm
3	146307	146388	82	*	4	CG	Multiple	gene	arm
3	146480	146589	110	*	8	CG	Multiple	gene	arm
3	146656	146681	26	*	4	CG	Multiple	gene	arm
3	146857	147018	162	*	10	CG	Multiple	gene	arm
3	147097	147147	51	*	6	CG	Multiple	gene	arm
3	147295	147455	161	*	6	CG	Multiple	gene	arm
3	147608	147609	2	*	2	CG	Single	gene	arm
3	147702	147798	97	*	6	CG	Multiple	gene	arm
3	147925	147946	22	*	8	CG	Multiple	gene	arm
3	148156	148241	86	*	4	CG	Multiple	gene	arm
3	148372	148435	64	*	6	CG	Multiple	gene	arm
3	148528	148567	40	*	6	CG	Multiple	gene	arm
3	148662	148787	126	*	8	CG	Multiple	gene	arm
3	148895	148896	2	*	2	CG	Single	gene	arm
3	148975	149141	167	*	12	CG	Multiple	gene	arm
3	149280	149436	157	*	14	CG	Multiple	gene	arm
3	149537	149682	146	*	24	CG	Multiple	gene	arm
3	149704	149764	61	*	14	CG	Multiple	gene	arm
3	149786	149909	124	*	8	CG	Multiple	promoter	arm
3	150014	150035	22	*	4	CG	Multiple	promoter;gene;three_prime_UTR	arm
3	150303	150403	101	*	12	CG	Multiple	promoter;gene	arm
3	150543	150544	2	*	2	CG	Single	promoter;gene	arm
3	150835	150897	63	*	4	CG	Multiple	promoter;gene	arm
3	151089	151266	178	*	10	CG	Multiple	promoter;five_prime_UTR;gene	arm
3	151371	151554	184	*	22	CG	Multiple	promoter;gene	arm
3	151660	151688	29	*	8	CG	Multiple	promoter	arm
3	151845	151992	148	*	14	CG	Multiple	promoter;five_prime_UTR;gene	arm
3	152012	152037	26	*	8	CG	Multiple	promoter;gene	arm
3	152057	152100	44	*	10	CG	Multiple	promoter;gene	arm
3	152120	152126	7	*	4	CG	Multiple	promoter;gene	arm
3	152146	152270	125	*	16	CG	Multiple	promoter;gene	arm
3	152324	152483	160	*	30	CG	Multiple	promoter;gene	arm
3	152516	152558	43	*	14	CG	Multiple	promoter;gene	arm
3	152591	152735	145	*	26	CG	Multiple	promoter;gene	arm
3	152791	152918	128	*	12	CG	Multiple	promoter;gene	arm
3	152974	152975	2	*	2	CG	Single	promoter;gene	arm
3	153031	153050	20	*	4	CG	Multiple	promoter;gene;three_prime_UTR	arm
3	153188	153343	156	*	6	CG	Multiple	intergenic	arm
3	153476	153477	2	*	2	CG	Single	gene;three_prime_UTR	arm
3	153562	153736	175	*	14	CG	Multiple	gene;three_prime_UTR	arm
3	153824	153872	49	*	4	CG	Multiple	gene	arm
3	153935	154073	139	*	10	CG	Multiple	gene	arm
3	154172	154173	2	*	2	CG	Single	gene	arm
3	154280	154421	142	*	10	CG	Multiple	gene	arm
3	154501	154502	2	*	2	CG	Single	gene	arm
3	154589	154688	100	*	14	CG	Multiple	gene	arm
3	154856	155036	181	*	8	CG	Multiple	gene	arm
3	155150	155167	18	*	4	CG	Multiple	gene	arm
3	155355	155523	169	*	12	CG	Multiple	five_prime_UTR;gene	arm
3	155581	155750	170	*	28	CG	Multiple	promoter	arm
3	155780	155781	2	*	2	CG	Single	promoter	arm
3	156018	156190	173	*	6	CG	Multiple	promoter	arm
3	156403	156404	2	*	2	CG	Single	promoter	arm
3	156487	156621	135	*	18	CG	Multiple	promoter	arm
3	156695	156696	2	*	2	CG	Single	promoter	arm
3	156803	156959	157	*	8	CG	Multiple	promoter;TE	arm
3	157589	157590	2	*	2	CG	Single	TE	arm
3	157748	157864	117	*	8	CG	Multiple	TE	arm
3	157962	158020	59	*	8	CG	Multiple	TE	arm
3	158143	158212	70	*	4	CG	Multiple	TE	arm
3	158339	158438	100	*	4	CG	Multiple	intergenic	arm
3	158533	158698	166	*	16	CG	Multiple	intergenic	arm
3	158757	158875	119	*	8	CG	Multiple	intergenic	arm
3	158958	159096	139	*	12	CG	Multiple	intergenic	arm
3	159346	159452	107	*	14	CG	Multiple	intergenic	arm
3	159603	159703	101	*	6	CG	Multiple	gene;three_prime_UTR	arm
3	159804	159913	110	*	12	CG	Multiple	gene	arm
3	160007	160008	2	*	2	CG	Single	gene	arm
3	160102	160139	38	*	6	CG	Multiple	gene	arm
3	160172	160241	70	*	10	CG	Multiple	gene	arm
3	160274	160422	149	*	20	CG	Multiple	gene	arm
3	160518	160519	2	*	2	CG	Single	gene	arm
3	160627	160732	106	*	8	CG	Multiple	gene	arm
3	160777	160914	138	*	16	CG	Multiple	gene	arm
3	160969	161082	114	*	12	CG	Multiple	gene	arm
3	161169	161170	2	*	2	CG	Single	gene	arm
3	161216	161361	146	*	26	CG	Multiple	gene	arm
3	161394	161563	170	*	16	CG	Multiple	gene	arm
3	161652	161690	39	*	8	CG	Multiple	gene	arm
3	161744	161868	125	*	12	CG	Multiple	gene	arm
3	161956	162018	63	*	8	CG	Multiple	gene	arm
3	162086	162149	64	*	6	CG	Multiple	gene	arm
3	162205	162379	175	*	26	CG	Multiple	gene	arm
3	162451	162452	2	*	2	CG	Single	gene	arm
3	162518	162637	120	*	12	CG	Multiple	gene	arm
3	162775	162806	32	*	4	CG	Multiple	five_prime_UTR;gene	arm
3	163013	163131	119	*	8	CG	Multiple	promoter	arm
3	163313	163314	2	*	2	CG	Single	promoter	arm
3	163419	163563	145	*	12	CG	Multiple	promoter	arm
3	163695	163753	59	*	6	CG	Multiple	promoter	arm
3	163825	164000	176	*	14	CG	Multiple	promoter	arm
3	164124	164145	22	*	6	CG	Multiple	promoter	arm
3	164252	164342	91	*	8	CG	Multiple	promoter	arm
3	164405	164439	35	*	6	CG	Multiple	intergenic	arm
3	164561	164725	165	*	14	CG	Multiple	intergenic	arm
3	164807	164890	84	*	10	CG	Multiple	intergenic	arm
3	164955	165020	66	*	4	CG	Multiple	intergenic	arm
3	165085	165104	20	*	4	CG	Multiple	intergenic	arm
3	165184	165300	117	*	10	CG	Multiple	intergenic	arm
3	165565	165619	55	*	12	CG	Multiple	gene;three_prime_UTR	arm
3	165646	165829	184	*	38	CG	Multiple	gene	arm
3	165863	166014	152	*	42	CG	Multiple	gene	arm
3	166064	166217	154	*	30	CG	Multiple	five_prime_UTR;gene	arm
3	166295	166410	116	*	16	CG	Multiple	promoter	arm
3	166473	166567	95	*	12	CG	Multiple	promoter	arm
3	166735	166806	72	*	6	CG	Multiple	promoter;gene;three_prime_UTR	arm
3	166872	166994	123	*	16	CG	Multiple	promoter;gene	arm
3	167069	167070	2	*	2	CG	Single	promoter;gene	arm
3	167427	167557	131	*	8	CG	Multiple	promoter;gene	arm
3	167740	167885	146	*	12	CG	Multiple	promoter;gene	arm
3	167950	168051	102	*	12	CG	Multiple	promoter;five_prime_UTR;gene	arm
3	168089	168249	161	*	32	CG	Multiple	promoter;five_prime_UTR;gene	arm
3	168290	168424	135	*	16	CG	Multiple	promoter	arm
3	168521	168679	159	*	24	CG	Multiple	promoter;gene	arm
3	168760	168761	2	*	2	CG	Single	promoter;gene	arm
3	168840	168969	130	*	20	CG	Multiple	promoter;gene	arm
3	169032	169102	71	*	6	CG	Multiple	promoter;gene	arm
3	169170	169222	53	*	8	CG	Multiple	promoter;gene	arm
3	169301	169427	127	*	12	CG	Multiple	promoter;gene	arm
3	169491	169566	76	*	4	CG	Multiple	promoter;gene;three_prime_UTR	arm
3	169730	169788	59	*	8	CG	Multiple	promoter;gene;three_prime_UTR	arm
3	169849	169956	108	*	12	CG	Multiple	gene;three_prime_UTR	arm
3	170038	170138	101	*	10	CG	Multiple	gene	arm
3	170312	170381	70	*	14	CG	Multiple	gene	arm
3	170488	170638	151	*	8	CG	Multiple	gene	arm
3	170688	170829	142	*	14	CG	Multiple	gene	arm
3	170890	170946	57	*	6	CG	Multiple	gene	arm
3	171187	171224	38	*	4	CG	Multiple	gene	arm
3	171322	171483	162	*	10	CG	Multiple	gene	arm
3	171629	171800	172	*	30	CG	Multiple	gene	arm
3	171844	171863	20	*	6	CG	Multiple	promoter;five_prime_UTR;gene	arm
3	171897	172032	136	*	30	CG	Multiple	promoter;five_prime_UTR;gene	arm
3	172103	172227	125	*	8	CG	Multiple	promoter	arm
3	172323	172324	2	*	2	CG	Single	promoter	arm
3	172444	172621	178	*	16	CG	Multiple	promoter	arm
3	172738	172773	36	*	6	CG	Multiple	promoter	arm
3	172837	172929	93	*	8	CG	Multiple	promoter	arm
3	173032	173056	25	*	6	CG	Multiple	promoter	arm
3	173141	173311	171	*	12	CG	Multiple	promoter	arm
3	173339	173472	134	*	32	CG	Multiple	promoter;gene	arm
3	173507	173579	73	*	18	CG	Multiple	gene	arm
3	173606	173738	133	*	24	CG	Multiple	gene	arm
3	173774	173864	91	*	20	CG	Multiple	gene	arm
3	173900	173972	73	*	8	CG	Multiple	gene	arm
3	174042	174113	72	*	8	CG	Multiple	gene	arm
3	174201	174376	176	*	10	CG	Multiple	gene	arm
3	174555	174614	60	*	6	CG	Multiple	gene	arm
3	174742	174743	2	*	2	CG	Single	gene	arm
3	174825	174948	124	*	10	CG	Multiple	gene	arm
3	175042	175163	122	*	10	CG	Multiple	gene	arm
3	175224	175238	15	*	4	CG	Multiple	gene	arm
3	175326	175483	158	*	14	CG	Multiple	gene	arm
3	175723	175827	105	*	10	CG	Multiple	gene	arm
3	175892	176029	138	*	14	CG	Multiple	gene	arm
3	176148	176269	122	*	8	CG	Multiple	gene	arm
3	176444	176455	12	*	4	CG	Multiple	gene	arm
3	176547	176686	140	*	14	CG	Multiple	gene	arm
3	176772	176894	123	*	12	CG	Multiple	gene	arm
3	177027	177031	5	*	4	CG	Multiple	gene	arm
3	177279	177399	121	*	10	CG	Multiple	gene	arm
3	177731	177732	2	*	2	CG	Single	gene	arm
3	177843	177971	129	*	12	CG	Multiple	gene	arm
3	178036	178121	86	*	10	CG	Multiple	gene	arm
3	178220	178221	2	*	2	CG	Single	gene	arm
3	178318	178411	94	*	6	CG	Multiple	gene	arm
3	178525	178600	76	*	8	CG	Multiple	gene	arm
3	178692	178759	68	*	4	CG	Multiple	gene	arm
3	178831	178910	80	*	6	CG	Multiple	gene	arm
3	179077	179151	75	*	6	CG	Multiple	gene	arm
3	179241	179320	80	*	8	CG	Multiple	gene	arm
3	179438	179479	42	*	4	CG	Multiple	gene	arm
3	179610	179791	182	*	16	CG	Multiple	gene	arm
3	179853	179994	142	*	16	CG	Multiple	gene	arm
3	180083	180156	74	*	4	CG	Multiple	gene	arm
3	180295	180368	74	*	8	CG	Multiple	gene	arm
3	180414	180511	98	*	10	CG	Multiple	gene	arm
3	180598	180663	66	*	8	CG	Multiple	gene	arm
3	180745	180853	109	*	8	CG	Multiple	gene	arm
3	180969	180997	29	*	4	CG	Multiple	gene	arm
3	181149	181216	68	*	8	CG	Multiple	gene	arm
3	181332	181357	26	*	4	CG	Multiple	gene	arm
3	181474	181633	160	*	16	CG	Multiple	gene	arm
3	181709	181717	9	*	4	CG	Multiple	gene	arm
3	181815	181969	155	*	24	CG	Multiple	gene	arm
3	182026	182123	98	*	10	CG	Multiple	gene;three_prime_UTR	arm
3	182190	182220	31	*	6	CG	Multiple	gene;three_prime_UTR	arm
3	182368	182398	31	*	4	CG	Multiple	gene;three_prime_UTR	arm
3	182538	182577	40	*	8	CG	Multiple	gene;three_prime_UTR	arm
3	182680	182783	104	*	20	CG	Multiple	gene;three_prime_UTR	arm
3	182827	182930	104	*	22	CG	Multiple	gene;three_prime_UTR	arm
3	182983	183079	97	*	8	CG	Multiple	gene	arm
3	183303	183423	121	*	18	CG	Multiple	gene;three_prime_UTR	arm
3	183488	183594	107	*	6	CG	Multiple	gene;three_prime_UTR	arm
3	183633	183805	173	*	24	CG	Multiple	gene;three_prime_UTR;TE	arm
3	183860	184021	162	*	14	CG	Multiple	gene;three_prime_UTR;TE	arm
3	184116	184222	107	*	8	CG	Multiple	five_prime_UTR;gene	arm
3	184315	184459	145	*	14	CG	Multiple	five_prime_UTR;gene	arm
3	184562	184607	46	*	4	CG	Multiple	promoter	arm
3	184704	184834	131	*	10	CG	Multiple	promoter	arm
3	184912	184993	82	*	14	CG	Multiple	promoter	arm
3	185080	185169	90	*	8	CG	Multiple	promoter	arm
3	185289	185410	122	*	12	CG	Multiple	promoter	arm
3	185493	185627	135	*	6	CG	Multiple	promoter	arm
3	185734	185762	29	*	4	CG	Multiple	promoter	arm
3	185885	185946	62	*	10	CG	Multiple	intergenic	arm
3	186157	186203	47	*	6	CG	Multiple	intergenic	arm
3	186465	186504	40	*	4	CG	Multiple	intergenic	arm
3	186617	186715	99	*	4	CG	Multiple	intergenic	arm
3	186902	187005	104	*	12	CG	Multiple	promoter	arm
3	187101	187123	23	*	4	CG	Multiple	promoter	arm
3	187238	187385	148	*	8	CG	Multiple	promoter	arm
3	187460	187552	93	*	8	CG	Multiple	promoter	arm
3	187612	187787	176	*	16	CG	Multiple	promoter	arm
3	187950	188000	51	*	4	CG	Multiple	promoter	arm
3	188126	188146	21	*	6	CG	Multiple	promoter	arm
3	188198	188346	149	*	10	CG	Multiple	promoter	arm
3	188404	188456	53	*	6	CG	Multiple	five_prime_UTR;gene	arm
3	188548	188715	168	*	24	CG	Multiple	gene	arm
3	188837	188965	129	*	6	CG	Multiple	gene	arm
3	189036	189172	137	*	16	CG	Multiple	gene	arm
3	189271	189297	27	*	4	CG	Multiple	gene	arm
3	189495	189626	132	*	8	CG	Multiple	gene	arm
3	189736	189794	59	*	6	CG	Multiple	gene	arm
3	189864	189955	92	*	12	CG	Multiple	gene	arm
3	190077	190184	108	*	14	CG	Multiple	gene	arm
3	190326	190327	2	*	2	CG	Single	gene;three_prime_UTR	arm
3	190537	190705	169	*	22	CG	Multiple	gene;three_prime_UTR	arm
3	190882	190951	70	*	8	CG	Multiple	gene;three_prime_UTR	arm
3	191074	191161	88	*	10	CG	Multiple	gene	arm
3	191212	191264	53	*	14	CG	Multiple	gene	arm
3	191370	191462	93	*	16	CG	Multiple	gene	arm
3	191506	191675	170	*	18	CG	Multiple	gene	arm
3	191760	191804	45	*	8	CG	Multiple	gene	arm
3	191831	191858	28	*	10	CG	Multiple	gene	arm
3	191885	191986	102	*	22	CG	Multiple	gene	arm
3	192089	192121	33	*	4	CG	Multiple	gene	arm
3	192198	192342	145	*	16	CG	Multiple	gene	arm
3	192528	192557	30	*	6	CG	Multiple	gene	arm
3	192709	192781	73	*	8	CG	Multiple	gene	arm
3	192859	192897	39	*	10	CG	Multiple	gene	arm
3	192968	193109	142	*	18	CG	Multiple	gene	arm
3	193148	193295	148	*	10	CG	Multiple	gene	arm
3	193503	193677	175	*	14	CG	Multiple	promoter	arm
3	193815	193826	12	*	4	CG	Multiple	promoter	arm
3	194038	194158	121	*	18	CG	Multiple	promoter	arm
3	194224	194398	175	*	16	CG	Multiple	promoter	arm
3	194444	194500	57	*	6	CG	Multiple	promoter	arm
3	194612	194680	69	*	16	CG	Multiple	promoter	arm
3	194830	194982	153	*	6	CG	Multiple	promoter;gene;three_prime_UTR	arm
3	195112	195236	125	*	6	CG	Multiple	gene;three_prime_UTR	arm
3	195332	195417	86	*	6	CG	Multiple	gene	arm
3	195522	195609	88	*	4	CG	Multiple	gene	arm
3	195803	195888	86	*	10	CG	Multiple	gene	arm
3	195965	196071	107	*	12	CG	Multiple	gene	arm
3	196227	196237	11	*	4	CG	Multiple	gene	arm
3	196357	196505	149	*	18	CG	Multiple	gene	arm
3	196575	196708	134	*	10	CG	Multiple	gene	arm
3	196785	196819	35	*	8	CG	Multiple	gene	arm
3	196868	197036	169	*	14	CG	Multiple	gene	arm
3	197076	197192	117	*	14	CG	Multiple	gene	arm
3	197317	197341	25	*	4	CG	Multiple	gene	arm
3	197437	197581	145	*	6	CG	Multiple	gene	arm
3	197681	197795	115	*	22	CG	Multiple	five_prime_UTR;gene	arm
3	197852	197892	41	*	10	CG	Multiple	five_prime_UTR;gene	arm
3	198009	198135	127	*	12	CG	Multiple	promoter	arm
3	198403	198427	25	*	4	CG	Multiple	promoter	arm
3	198589	198690	102	*	10	CG	Multiple	promoter	arm
3	198746	198794	49	*	8	CG	Multiple	promoter;gene;three_prime_UTR	arm
3	198858	199039	182	*	14	CG	Multiple	promoter;gene	arm
3	199133	199224	92	*	10	CG	Multiple	promoter;gene	arm
3	199363	199487	125	*	12	CG	Multiple	promoter;gene	arm
3	199594	199721	128	*	6	CG	Multiple	gene	arm
3	199875	200016	142	*	12	CG	Multiple	gene	arm
3	200105	200231	127	*	8	CG	Multiple	gene	arm
3	200389	200390	2	*	2	CG	Single	gene	arm
3	200527	200605	79	*	6	CG	Multiple	gene	arm
3	200804	200921	118	*	8	CG	Multiple	gene	arm
3	201263	201440	178	*	18	CG	Multiple	gene	arm
3	201476	201659	184	*	36	CG	Multiple	gene	arm
3	201677	201860	184	*	20	CG	Multiple	promoter	arm
3	201911	201952	42	*	6	CG	Multiple	promoter;gene;three_prime_UTR	arm
3	202072	202118	47	*	12	CG	Multiple	promoter;gene	arm
3	202157	202274	118	*	26	CG	Multiple	promoter;gene	arm
3	202304	202452	149	*	26	CG	Multiple	promoter;gene	arm
3	202484	202590	107	*	26	CG	Multiple	promoter;gene	arm
3	202619	202699	81	*	20	CG	Multiple	promoter;gene	arm
3	202728	202747	20	*	8	CG	Multiple	promoter;five_prime_UTR;gene	arm
3	202831	202913	83	*	14	CG	Multiple	promoter	arm
3	202971	203037	67	*	6	CG	Multiple	promoter	arm
3	203256	203341	86	*	10	CG	Multiple	promoter	arm
3	203461	203603	143	*	6	CG	Multiple	promoter	arm
3	203699	203790	92	*	10	CG	Multiple	promoter	arm
3	203989	203996	8	*	4	CG	Multiple	promoter	arm
3	204114	204294	181	*	24	CG	Multiple	promoter	arm
3	204327	204475	149	*	22	CG	Multiple	intergenic	arm
3	204514	204565	52	*	18	CG	Multiple	intergenic	arm
3	204621	204773	153	*	14	CG	Multiple	intergenic	arm
3	204926	204927	2	*	2	CG	Single	intergenic	arm
3	204974	205080	107	*	10	CG	Multiple	intergenic	arm
3	205127	205238	112	*	4	CG	Multiple	intergenic	arm
3	205463	205629	167	*	6	CG	Multiple	intergenic	arm
3	205729	205785	57	*	4	CG	Multiple	intergenic	arm
3	205926	205998	73	*	8	CG	Multiple	promoter	arm
3	206141	206204	64	*	8	CG	Multiple	promoter	arm
3	206248	206412	165	*	16	CG	Multiple	promoter	arm
3	206522	206523	2	*	2	CG	Single	promoter	arm
3	206684	206791	108	*	10	CG	Multiple	promoter	arm
3	206905	206906	2	*	2	CG	Single	promoter	arm
3	207014	207195	182	*	26	CG	Multiple	promoter	arm
3	207448	207600	153	*	32	CG	Multiple	promoter;gene	arm
3	207620	207715	96	*	18	CG	Multiple	promoter;gene	arm
3	207745	207899	155	*	24	CG	Multiple	promoter;gene	arm
3	208016	208017	2	*	2	CG	Single	promoter;gene;three_prime_UTR	arm
3	208263	208400	138	*	16	CG	Multiple	promoter	arm
3	208459	208553	95	*	18	CG	Multiple	five_prime_UTR;gene	arm
3	208576	208638	63	*	8	CG	Multiple	gene	arm
3	208661	208683	23	*	10	CG	Multiple	gene	arm
3	208727	208903	177	*	20	CG	Multiple	gene	arm
3	208956	209016	61	*	6	CG	Multiple	gene	arm
3	209110	209265	156	*	10	CG	Multiple	gene	arm
3	209368	209483	116	*	14	CG	Multiple	gene	arm
3	209660	209661	2	*	2	CG	Single	gene	arm
3	209775	209933	159	*	14	CG	Multiple	gene	arm
3	210048	210049	2	*	2	CG	Single	gene;three_prime_UTR	arm
3	210176	210292	117	*	8	CG	Multiple	gene;three_prime_UTR	arm
3	210387	210542	156	*	26	CG	Multiple	gene	arm
3	210574	210729	156	*	14	CG	Multiple	gene	arm
3	210813	210993	181	*	18	CG	Multiple	gene	arm
3	211104	211144	41	*	8	CG	Multiple	gene	arm
3	211235	211370	136	*	12	CG	Multiple	five_prime_UTR;gene	arm
3	211506	211629	124	*	10	CG	Multiple	five_prime_UTR;gene	arm
3	211804	211904	101	*	6	CG	Multiple	promoter	arm
3	212089	212172	84	*	4	CG	Multiple	promoter	arm
3	212377	212378	2	*	2	CG	Single	promoter	arm
3	212647	212829	183	*	12	CG	Multiple	promoter;gene;three_prime_UTR	arm
3	212918	212983	66	*	4	CG	Multiple	promoter;gene;three_prime_UTR	arm
3	213098	213184	87	*	14	CG	Multiple	promoter;gene	arm
3	213283	213318	36	*	4	CG	Multiple	promoter;gene	arm
3	213354	213503	150	*	24	CG	Multiple	gene	arm
3	213541	213635	95	*	10	CG	Multiple	gene	arm
3	213729	213786	58	*	10	CG	Multiple	gene	arm
3	213857	213939	83	*	6	CG	Multiple	gene	arm
3	214099	214100	2	*	2	CG	Single	gene	arm
3	214200	214358	159	*	6	CG	Multiple	gene	arm
3	214457	214458	2	*	2	CG	Single	gene	arm
3	214520	214527	8	*	4	CG	Multiple	gene	arm
3	214589	214689	101	*	12	CG	Multiple	gene	arm
3	214937	214960	24	*	4	CG	Multiple	gene	arm
3	215101	215201	101	*	8	CG	Multiple	gene	arm
3	215292	215406	115	*	6	CG	Multiple	gene	arm
3	215541	215638	98	*	8	CG	Multiple	gene	arm
3	215743	215757	15	*	6	CG	Multiple	gene	arm
3	215830	216005	176	*	14	CG	Multiple	gene	arm
3	216061	216218	158	*	14	CG	Multiple	gene	arm
3	216271	216371	101	*	14	CG	Multiple	gene	arm
3	216467	216622	156	*	16	CG	Multiple	five_prime_UTR;gene	arm
3	216676	216744	69	*	8	CG	Multiple	promoter	arm
3	216877	217025	149	*	10	CG	Multiple	promoter;gene;three_prime_UTR	arm
3	217187	217351	165	*	12	CG	Multiple	promoter;gene	arm
3	217419	217420	2	*	2	CG	Single	promoter;gene	arm
3	217499	217672	174	*	10	CG	Multiple	promoter;gene	arm
3	217762	217774	13	*	4	CG	Multiple	promoter;gene	arm
3	217954	217992	39	*	6	CG	Multiple	promoter;gene	arm
3	218085	218253	169	*	12	CG	Multiple	promoter;gene	arm
3	218305	218456	152	*	10	CG	Multiple	promoter;gene	arm
3	218502	218503	2	*	2	CG	Single	promoter;gene	arm
3	218677	218777	101	*	6	CG	Multiple	promoter;gene	arm
3	218850	218933	84	*	6	CG	Multiple	promoter;five_prime_UTR;gene	arm
3	219101	219227	127	*	10	CG	Multiple	promoter	arm
3	219328	219405	78	*	10	CG	Multiple	promoter	arm
3	219499	219556	58	*	6	CG	Multiple	promoter	arm
3	219677	219759	83	*	10	CG	Multiple	promoter;five_prime_UTR;gene	arm
3	219819	219883	65	*	10	CG	Multiple	promoter;five_prime_UTR;gene	arm
3	219961	220016	56	*	10	CG	Multiple	promoter;gene	arm
3	220048	220212	165	*	26	CG	Multiple	promoter;gene	arm
3	220306	220328	23	*	4	CG	Multiple	promoter;gene	arm
3	220383	220547	165	*	12	CG	Multiple	promoter;gene	arm
3	220616	220617	2	*	2	CG	Single	gene	arm
3	220749	220892	144	*	10	CG	Multiple	gene	arm
3	220977	221128	152	*	16	CG	Multiple	gene	arm
3	221182	221345	164	*	14	CG	Multiple	gene	arm
3	221394	221401	8	*	4	CG	Multiple	gene	arm
3	221450	221552	103	*	12	CG	Multiple	gene	arm
3	221620	221713	94	*	10	CG	Multiple	gene	arm
3	221751	221910	160	*	12	CG	Multiple	gene;three_prime_UTR	arm
3	221965	222007	43	*	4	CG	Multiple	gene;three_prime_UTR	arm
3	222111	222232	122	*	12	CG	Multiple	gene	arm
3	222295	222398	104	*	18	CG	Multiple	gene	arm
3	222445	222615	171	*	26	CG	Multiple	gene	arm
3	222648	222804	157	*	14	CG	Multiple	gene	arm
3	222868	222915	48	*	8	CG	Multiple	promoter	arm
3	222976	223107	132	*	14	CG	Multiple	promoter;gene	arm
3	223150	223180	31	*	6	CG	Multiple	promoter	arm
3	223296	223418	123	*	6	CG	Multiple	promoter	arm
3	223619	223650	32	*	4	CG	Multiple	promoter;gene	arm
3	223727	223823	97	*	6	CG	Multiple	promoter;gene	arm
3	223877	223966	90	*	10	CG	Multiple	promoter;gene	arm
3	224071	224072	2	*	2	CG	Single	promoter;gene	arm
3	224276	224382	107	*	8	CG	Multiple	promoter;gene	arm
3	224507	224508	2	*	2	CG	Single	promoter;gene	arm
3	224713	224795	83	*	8	CG	Multiple	promoter;gene	arm
3	224861	224904	44	*	4	CG	Multiple	promoter;gene	arm
3	224981	225092	112	*	10	CG	Multiple	promoter;gene	arm
3	225154	225173	20	*	4	CG	Multiple	promoter;gene	arm
3	225256	225355	100	*	12	CG	Multiple	promoter;gene	arm
3	225449	225499	51	*	12	CG	Multiple	promoter;gene	arm
3	225561	225638	78	*	6	CG	Multiple	promoter	arm
3	225692	225761	70	*	10	CG	Multiple	promoter	arm
3	225920	226016	97	*	12	CG	Multiple	promoter;five_prime_UTR;gene	arm
3	226115	226210	96	*	12	CG	Multiple	promoter;five_prime_UTR;gene	arm
3	226255	226396	142	*	32	CG	Multiple	promoter;five_prime_UTR;gene	arm
3	226437	226518	82	*	6	CG	Multiple	promoter;gene	arm
3	226667	226710	44	*	10	CG	Multiple	promoter;gene	arm
3	226849	226940	92	*	4	CG	Multiple	promoter;gene	arm
3	227052	227128	77	*	6	CG	Multiple	gene	arm
3	227215	227325	111	*	8	CG	Multiple	gene	arm
3	227402	227403	2	*	2	CG	Single	gene	arm
3	227501	227622	122	*	12	CG	Multiple	gene	arm
3	227675	227843	169	*	14	CG	Multiple	promoter;gene	arm
3	227941	228123	183	*	14	CG	Multiple	promoter;gene	arm
3	228223	228335	113	*	12	CG	Multiple	promoter;gene	arm
3	228518	228582	65	*	10	CG	Multiple	promoter;gene;three_prime_UTR	arm
3	228790	228944	155	*	6	CG	Multiple	promoter	arm
3	228992	229162	171	*	18	CG	Multiple	promoter	arm
3	229190	229322	133	*	18	CG	Multiple	five_prime_UTR;gene	arm
3	229369	229520	152	*	18	CG	Multiple	gene	arm
3	229601	229734	134	*	10	CG	Multiple	gene	arm
3	229829	229830	2	*	2	CG	Single	gene	arm
3	229909	230054	146	*	8	CG	Multiple	gene	arm
3	230311	230461	151	*	14	CG	Multiple	promoter;gene	arm
3	230595	230778	184	*	10	CG	Multiple	promoter;gene	arm
3	230857	230997	141	*	12	CG	Multiple	promoter;gene	arm
3	231084	231085	2	*	2	CG	Single	promoter;gene	arm
3	231222	231371	150	*	14	CG	Multiple	promoter	arm
3	231495	231496	2	*	2	CG	Single	promoter	arm
3	231585	231698	114	*	12	CG	Multiple	promoter;five_prime_UTR;gene	arm
3	231761	231839	79	*	18	CG	Multiple	gene	arm
3	231866	232012	147	*	20	CG	Multiple	gene	arm
3	232075	232247	173	*	28	CG	Multiple	gene	arm
3	232284	232329	46	*	8	CG	Multiple	gene	arm
3	232559	232560	2	*	2	CG	Single	gene	arm
3	232667	232772	106	*	4	CG	Multiple	gene	arm
3	232858	232986	129	*	12	CG	Multiple	gene	arm
3	233082	233210	129	*	10	CG	Multiple	gene	arm
3	233309	233391	83	*	6	CG	Multiple	gene	arm
3	233531	233656	126	*	8	CG	Multiple	gene	arm
3	233767	233851	85	*	6	CG	Multiple	gene	arm
3	233917	234078	162	*	20	CG	Multiple	gene	arm
3	234164	234165	2	*	2	CG	Single	gene	arm
3	234221	234371	151	*	10	CG	Multiple	gene	arm
3	234434	234522	89	*	8	CG	Multiple	gene	arm
3	234579	234679	101	*	8	CG	Multiple	gene	arm
3	234764	234820	57	*	8	CG	Multiple	gene	arm
3	234911	235052	142	*	10	CG	Multiple	gene	arm
3	235112	235264	153	*	14	CG	Multiple	gene;three_prime_UTR	arm
3	235340	235341	2	*	2	CG	Single	gene	arm
3	235424	235591	168	*	16	CG	Multiple	gene	arm
3	235661	235729	69	*	10	CG	Multiple	gene	arm
3	235780	235882	103	*	14	CG	Multiple	promoter;gene	arm
3	235941	236068	128	*	12	CG	Multiple	promoter;gene	arm
3	236111	236240	130	*	14	CG	Multiple	promoter;gene	arm
3	236307	236421	115	*	8	CG	Multiple	promoter;gene	arm
3	236497	236505	9	*	4	CG	Multiple	promoter;gene	arm
3	236684	236770	87	*	10	CG	Multiple	promoter;five_prime_UTR;gene	arm
3	236841	236922	82	*	10	CG	Multiple	promoter;five_prime_UTR;gene	arm
3	237037	237069	33	*	8	CG	Multiple	promoter	arm
3	237165	237307	143	*	30	CG	Multiple	promoter;gene	arm
3	237333	237464	132	*	18	CG	Multiple	promoter;gene	arm
3	237509	237609	101	*	24	CG	Multiple	promoter;gene	arm
3	237650	237809	160	*	22	CG	Multiple	promoter;gene	arm
3	237857	237948	92	*	16	CG	Multiple	promoter;gene	arm
3	238029	238148	120	*	16	CG	Multiple	promoter;gene	arm
3	238201	238377	177	*	20	CG	Multiple	promoter;gene	arm
3	238418	238453	36	*	4	CG	Multiple	promoter;gene	arm
3	238492	238662	171	*	26	CG	Multiple	promoter;gene	arm
3	238715	238820	106	*	12	CG	Multiple	promoter;gene	arm
3	238891	239010	120	*	6	CG	Multiple	promoter;gene;three_prime_UTR	arm
3	239124	239305	182	*	14	CG	Multiple	promoter	arm
3	239400	239403	4	*	4	CG	Multiple	five_prime_UTR;gene	arm
3	239425	239595	171	*	42	CG	Multiple	gene	arm
3	239624	239656	33	*	8	CG	Multiple	gene	arm
3	239849	239953	105	*	10	CG	Multiple	gene	arm
3	240091	240218	128	*	12	CG	Multiple	gene	arm
3	240345	240500	156	*	8	CG	Multiple	gene	arm
3	240692	240863	172	*	14	CG	Multiple	promoter;gene	arm
3	240955	240963	9	*	4	CG	Multiple	promoter;gene	arm
3	241128	241228	101	*	10	CG	Multiple	promoter;gene	arm
3	241564	241744	181	*	10	CG	Multiple	promoter	arm
3	241828	241913	86	*	4	CG	Multiple	promoter	arm
3	241985	242104	120	*	8	CG	Multiple	five_prime_UTR;gene	arm
3	242205	242206	2	*	2	CG	Single	gene	arm
3	242333	242497	165	*	16	CG	Multiple	gene	arm
3	242564	242603	40	*	4	CG	Multiple	gene	arm
3	242762	242763	2	*	2	CG	Single	gene	arm
3	242859	243000	142	*	10	CG	Multiple	gene	arm
3	243115	243135	21	*	4	CG	Multiple	gene	arm
3	243259	243365	107	*	8	CG	Multiple	gene	arm
3	243461	243604	144	*	14	CG	Multiple	gene	arm
3	243657	243658	2	*	2	CG	Single	gene	arm
3	243715	243879	165	*	10	CG	Multiple	gene	arm
3	244063	244133	71	*	12	CG	Multiple	promoter;gene	arm
3	244276	244337	62	*	6	CG	Multiple	promoter;gene	arm
3	244485	244607	123	*	8	CG	Multiple	promoter;gene	arm
3	244706	244813	108	*	12	CG	Multiple	promoter;gene	arm
3	244898	245035	138	*	16	CG	Multiple	promoter;gene	arm
3	245259	245311	53	*	4	CG	Multiple	promoter	arm
3	245485	245658	174	*	22	CG	Multiple	gene	arm
3	245687	245757	71	*	16	CG	Multiple	gene	arm
3	245786	245819	34	*	8	CG	Multiple	promoter;gene	arm
3	245876	246000	125	*	18	CG	Multiple	promoter;gene	arm
3	246041	246123	83	*	14	CG	Multiple	promoter;gene	arm
3	246158	246245	88	*	10	CG	Multiple	promoter;gene	arm
3	246296	246436	141	*	16	CG	Multiple	promoter;gene	arm
3	246679	246748	70	*	8	CG	Multiple	promoter	arm
3	246939	247089	151	*	8	CG	Multiple	promoter	arm
3	247281	247429	149	*	22	CG	Multiple	gene	arm
3	247481	247522	42	*	6	CG	Multiple	gene	arm
3	247588	247706	119	*	14	CG	Multiple	gene	arm
3	247779	247780	2	*	2	CG	Single	gene	arm
3	247892	248030	139	*	12	CG	Multiple	gene	arm
3	248071	248184	114	*	16	CG	Multiple	gene	arm
3	248224	248361	138	*	22	CG	Multiple	gene	arm
3	248404	248519	116	*	16	CG	Multiple	gene	arm
3	248628	248741	114	*	14	CG	Multiple	gene	arm
3	248840	248970	131	*	18	CG	Multiple	gene	arm
3	249046	249164	119	*	12	CG	Multiple	gene	arm
3	249208	249374	167	*	18	CG	Multiple	gene	arm
3	249424	249569	146	*	8	CG	Multiple	gene	arm
3	249640	249811	172	*	18	CG	Multiple	gene	arm
3	249847	249890	44	*	6	CG	Multiple	gene	arm
3	250008	250131	124	*	10	CG	Multiple	gene	arm
3	250207	250334	128	*	6	CG	Multiple	gene;three_prime_UTR	arm
3	250445	250577	133	*	6	CG	Multiple	promoter	arm
3	250723	250724	2	*	2	CG	Single	promoter	arm
3	250825	251008	184	*	16	CG	Multiple	promoter	arm
3	251416	251473	58	*	4	CG	Multiple	promoter	arm
3	251661	251784	124	*	12	CG	Multiple	promoter	arm
3	251910	251948	39	*	6	CG	Multiple	promoter	arm
3	252040	252150	111	*	24	CG	Multiple	gene	arm
3	252198	252377	180	*	26	CG	Multiple	gene	arm
3	252419	252462	44	*	8	CG	Multiple	gene	arm
3	252560	252651	92	*	10	CG	Multiple	gene	arm
3	252733	252776	44	*	4	CG	Multiple	gene	arm
3	252823	253002	180	*	22	CG	Multiple	gene	arm
3	253052	253203	152	*	20	CG	Multiple	gene	arm
3	253272	253446	175	*	18	CG	Multiple	gene	arm
3	253552	253655	104	*	6	CG	Multiple	gene	arm
3	253816	253972	157	*	12	CG	Multiple	gene	arm
3	254100	254101	2	*	2	CG	Single	gene	arm
3	254163	254324	162	*	16	CG	Multiple	gene	arm
3	254444	254450	7	*	4	CG	Multiple	gene	arm
3	254491	254644	154	*	18	CG	Multiple	gene	arm
3	254690	254866	177	*	20	CG	Multiple	gene	arm
3	254907	254968	62	*	6	CG	Multiple	gene	arm
3	254997	255174	178	*	32	CG	Multiple	promoter;gene	arm
3	255207	255298	92	*	12	CG	Multiple	promoter;gene;three_prime_UTR	arm
3	255411	255412	2	*	2	CG	Single	promoter;gene;three_prime_UTR	arm
3	255619	255620	2	*	2	CG	Single	promoter	arm
3	255810	255902	93	*	4	CG	Multiple	promoter	arm
3	256331	256343	13	*	6	CG	Multiple	promoter	arm
3	256442	256596	155	*	12	CG	Multiple	promoter	arm
3	256733	256843	111	*	22	CG	Multiple	gene	arm
3	256873	256990	118	*	24	CG	Multiple	gene	arm
3	257085	257183	99	*	4	CG	Multiple	gene	arm
3	257322	257487	166	*	10	CG	Multiple	promoter;gene	arm
3	257549	257703	155	*	20	CG	Multiple	promoter;gene	arm
3	257783	257926	144	*	12	CG	Multiple	promoter;gene	arm
3	257986	257992	7	*	4	CG	Multiple	promoter;gene	arm
3	258093	258220	128	*	14	CG	Multiple	promoter;gene	arm
3	258255	258317	63	*	14	CG	Multiple	promoter;gene	arm
3	258368	258528	161	*	14	CG	Multiple	promoter;gene;three_prime_UTR	arm
3	258680	258812	133	*	8	CG	Multiple	promoter	arm
3	258987	259133	147	*	26	CG	Multiple	promoter;gene	arm
3	259175	259176	2	*	2	CG	Single	promoter;gene	arm
3	259205	259368	164	*	40	CG	Multiple	promoter;gene	arm
3	259418	259564	147	*	10	CG	Multiple	promoter;gene;three_prime_UTR	arm
3	259661	259696	36	*	8	CG	Multiple	gene;three_prime_UTR	arm
3	259858	259901	44	*	6	CG	Multiple	gene;three_prime_UTR	arm
3	260004	260051	48	*	4	CG	Multiple	gene	arm
3	260129	260285	157	*	6	CG	Multiple	gene	arm
3	260356	260500	145	*	10	CG	Multiple	gene	arm
3	260577	260641	65	*	4	CG	Multiple	gene	arm
3	260768	260921	154	*	8	CG	Multiple	gene	arm
3	261132	261270	139	*	6	CG	Multiple	gene	arm
3	261406	261554	149	*	10	CG	Multiple	gene	arm
3	261851	262014	164	*	6	CG	Multiple	promoter	arm
3	262145	262273	129	*	10	CG	Multiple	promoter	arm
3	262439	262506	68	*	8	CG	Multiple	promoter;gene	arm
3	262559	262698	140	*	16	CG	Multiple	promoter;gene	arm
3	262753	262839	87	*	8	CG	Multiple	promoter;gene	arm
3	262892	263054	163	*	14	CG	Multiple	promoter;gene	arm
3	263132	263302	171	*	16	CG	Multiple	promoter;gene	arm
3	263364	263365	2	*	2	CG	Single	gene	arm
3	263443	263556	114	*	12	CG	Multiple	gene	arm
3	263600	263736	137	*	12	CG	Multiple	gene	arm
3	263793	263939	147	*	14	CG	Multiple	gene	arm
3	264067	264185	119	*	14	CG	Multiple	gene	arm
3	264264	264304	41	*	8	CG	Multiple	gene	arm
3	264386	264492	107	*	10	CG	Multiple	gene	arm
3	264564	264724	161	*	22	CG	Multiple	gene	arm
3	264764	264781	18	*	4	CG	Multiple	gene	arm
3	264883	264974	92	*	10	CG	Multiple	gene	arm
3	265119	265262	144	*	6	CG	Multiple	promoter;gene	arm
3	265320	265441	122	*	16	CG	Multiple	promoter;gene	arm
3	265482	265619	138	*	26	CG	Multiple	promoter;gene	arm
3	265660	265767	108	*	12	CG	Multiple	promoter;five_prime_UTR;gene	arm
3	265856	265922	67	*	10	CG	Multiple	promoter;five_prime_UTR;gene	arm
3	266191	266359	169	*	8	CG	Multiple	promoter	arm
3	266396	266558	163	*	16	CG	Multiple	promoter	arm
3	266660	266843	184	*	26	CG	Multiple	promoter;gene	arm
3	266882	267042	161	*	16	CG	Multiple	promoter;gene;three_prime_UTR	arm
3	267157	267318	162	*	12	CG	Multiple	promoter	arm
3	267417	267583	167	*	18	CG	Multiple	promoter	arm
3	267635	267786	152	*	16	CG	Multiple	promoter	arm
3	267856	267980	125	*	16	CG	Multiple	five_prime_UTR;gene	arm
3	268032	268064	33	*	6	CG	Multiple	gene	arm
3	268124	268229	106	*	8	CG	Multiple	gene	arm
3	268303	268455	153	*	18	CG	Multiple	gene	arm
3	268604	268605	2	*	2	CG	Single	gene;three_prime_UTR	arm
3	268753	268929	177	*	8	CG	Multiple	promoter;gene;three_prime_UTR	arm
3	269237	269238	2	*	2	CG	Single	promoter	arm
3	269501	269632	132	*	10	CG	Multiple	promoter	arm
3	269755	269920	166	*	10	CG	Multiple	promoter	arm
3	269971	270119	149	*	12	CG	Multiple	promoter	arm
3	270211	270382	172	*	10	CG	Multiple	five_prime_UTR;gene	arm
3	270448	270555	108	*	8	CG	Multiple	five_prime_UTR;gene	arm
3	270622	270738	117	*	20	CG	Multiple	gene	arm
3	270771	270916	146	*	44	CG	Multiple	gene	arm
3	270946	270981	36	*	8	CG	Multiple	gene	arm
3	271013	271160	148	*	30	CG	Multiple	gene	arm
3	271189	271205	17	*	4	CG	Multiple	gene	arm
3	271244	271391	148	*	14	CG	Multiple	gene	arm
3	271455	271510	56	*	12	CG	Multiple	gene	arm
3	271535	271680	146	*	26	CG	Multiple	gene	arm
3	271723	271728	6	*	4	CG	Multiple	gene	arm
3	271770	271771	2	*	2	CG	Single	gene	arm
3	271813	271953	141	*	26	CG	Multiple	promoter;gene	arm
3	271996	272083	88	*	10	CG	Multiple	promoter;gene	arm
3	272124	272216	93	*	12	CG	Multiple	promoter;gene	arm
3	272270	272376	107	*	12	CG	Multiple	promoter;gene	arm
3	272416	272493	78	*	16	CG	Multiple	promoter;gene	arm
3	272534	272607	74	*	12	CG	Multiple	promoter;gene	arm
3	272669	272806	138	*	14	CG	Multiple	promoter;gene;three_prime_UTR	arm
3	272910	272934	25	*	6	CG	Multiple	promoter;gene;three_prime_UTR	arm
3	273099	273100	2	*	2	CG	Single	promoter	arm
3	273303	273304	2	*	2	CG	Single	gene	arm
3	273499	273542	44	*	8	CG	Multiple	gene	arm
3	273690	273830	141	*	10	CG	Multiple	gene	arm
3	273970	273971	2	*	2	CG	Single	gene	arm
3	274071	274194	124	*	8	CG	Multiple	gene	arm
3	274261	274352	92	*	12	CG	Multiple	gene	arm
3	274445	274466	22	*	4	CG	Multiple	gene	arm
3	274537	274696	160	*	14	CG	Multiple	gene	arm
3	274805	274910	106	*	22	CG	Multiple	gene	arm
3	275271	275411	141	*	12	CG	Multiple	intergenic	arm
3	275476	275639	164	*	12	CG	Multiple	gene;three_prime_UTR	arm
3	275757	275832	76	*	8	CG	Multiple	gene	arm
3	275949	276130	182	*	10	CG	Multiple	gene	arm
3	276187	276209	23	*	4	CG	Multiple	gene	arm
3	276342	276377	36	*	6	CG	Multiple	gene	arm
3	276577	276718	142	*	6	CG	Multiple	gene	arm
3	276857	276930	74	*	6	CG	Multiple	gene	arm
3	277003	277004	2	*	2	CG	Single	gene	arm
3	277077	277249	173	*	10	CG	Multiple	gene	arm
3	277327	277378	52	*	6	CG	Multiple	gene	arm
3	277554	277629	76	*	6	CG	Multiple	promoter;gene	arm
3	277681	277841	161	*	18	CG	Multiple	promoter;gene	arm
3	277921	278002	82	*	10	CG	Multiple	promoter;gene	arm
3	278082	278211	130	*	10	CG	Multiple	promoter;gene	arm
3	278270	278407	138	*	16	CG	Multiple	promoter;gene	arm
3	278546	278648	103	*	16	CG	Multiple	promoter;five_prime_UTR;gene	arm
3	278711	278881	171	*	28	CG	Multiple	promoter;five_prime_UTR;gene	arm
3	278955	279021	67	*	18	CG	Multiple	promoter	arm
3	279093	279167	75	*	12	CG	Multiple	promoter;five_prime_UTR;gene	arm
3	279199	279291	93	*	24	CG	Multiple	promoter;gene	arm
3	279325	279494	170	*	28	CG	Multiple	promoter;gene	arm
3	279542	279648	107	*	18	CG	Multiple	promoter;gene	arm
3	279672	279816	145	*	30	CG	Multiple	promoter;gene	arm
3	279872	279906	35	*	4	CG	Multiple	promoter;gene	arm
3	279962	279972	11	*	4	CG	Multiple	promoter;gene	arm
3	280028	280088	61	*	10	CG	Multiple	promoter;gene	arm
3	280166	280334	169	*	12	CG	Multiple	promoter;gene	arm
3	280404	280536	133	*	12	CG	Multiple	gene	arm
3	280637	280738	102	*	6	CG	Multiple	gene	arm
3	280842	280980	139	*	10	CG	Multiple	gene	arm
3	281055	281056	2	*	2	CG	Single	gene	arm
3	281132	281267	136	*	10	CG	Multiple	gene	arm
3	281326	281487	162	*	12	CG	Multiple	gene	arm
3	281659	281694	36	*	4	CG	Multiple	gene	arm
3	281750	281850	101	*	6	CG	Multiple	gene	arm
3	281995	282136	142	*	10	CG	Multiple	gene	arm
3	282233	282263	31	*	4	CG	Multiple	gene	arm
3	282333	282481	149	*	8	CG	Multiple	gene	arm
3	282542	282572	31	*	6	CG	Multiple	gene	arm
3	282633	282740	108	*	14	CG	Multiple	gene	arm
3	282847	282932	86	*	8	CG	Multiple	gene	arm
3	283002	283175	174	*	18	CG	Multiple	gene	arm
3	283329	283471	143	*	6	CG	Multiple	gene;three_prime_UTR	arm
3	283546	283673	128	*	10	CG	Multiple	intergenic	arm
3	283808	283884	77	*	4	CG	Multiple	gene;three_prime_UTR	arm
3	283964	284089	126	*	22	CG	Multiple	gene	arm
3	284165	284340	176	*	8	CG	Multiple	gene	arm
3	284533	284634	102	*	10	CG	Multiple	promoter;gene	arm
3	284767	284889	123	*	14	CG	Multiple	promoter;gene	arm
3	285145	285173	29	*	10	CG	Multiple	promoter;gene	arm
3	285286	285448	163	*	10	CG	Multiple	promoter;gene	arm
3	285578	285585	8	*	4	CG	Multiple	promoter;gene	arm
3	285654	285796	143	*	16	CG	Multiple	promoter;five_prime_UTR;gene	arm
3	285884	285952	69	*	12	CG	Multiple	promoter;five_prime_UTR;gene	arm
3	286034	286204	171	*	24	CG	Multiple	promoter;gene	arm
3	286269	286274	6	*	4	CG	Multiple	promoter;gene	arm
3	286397	286474	78	*	12	CG	Multiple	promoter;gene	arm
3	286525	286665	141	*	10	CG	Multiple	promoter;gene	arm
3	286749	286750	2	*	2	CG	Single	promoter;gene	arm
3	286793	286949	157	*	22	CG	Multiple	promoter;gene	arm
3	286992	287038	47	*	6	CG	Multiple	promoter;gene	arm
3	287203	287345	143	*	8	CG	Multiple	promoter;gene	arm
3	287476	287577	102	*	6	CG	Multiple	promoter;gene	arm
3	287679	287749	71	*	4	CG	Multiple	promoter;gene;three_prime_UTR	arm
3	287998	288115	118	*	8	CG	Multiple	promoter	arm
3	288220	288221	2	*	2	CG	Single	promoter	arm
3	288296	288456	161	*	28	CG	Multiple	promoter	arm
3	288535	288536	2	*	2	CG	Single	promoter	arm
3	288605	288774	170	*	12	CG	Multiple	five_prime_UTR;gene	arm
3	288895	288896	2	*	2	CG	Single	five_prime_UTR;gene	arm
3	288987	289153	167	*	8	CG	Multiple	gene	arm
3	289258	289366	109	*	8	CG	Multiple	gene	arm
3	289418	289546	129	*	14	CG	Multiple	gene	arm
3	289601	289714	114	*	12	CG	Multiple	gene	arm
3	289832	289937	106	*	10	CG	Multiple	gene	arm
3	290012	290146	135	*	12	CG	Multiple	gene	arm
3	290235	290325	91	*	10	CG	Multiple	gene	arm
3	290408	290498	91	*	8	CG	Multiple	gene	arm
3	290566	290652	87	*	8	CG	Multiple	gene	arm
3	290731	290882	152	*	8	CG	Multiple	gene	arm
3	290977	291113	137	*	16	CG	Multiple	gene	arm
3	291229	291243	15	*	4	CG	Multiple	gene	arm
3	291311	291443	133	*	14	CG	Multiple	gene	arm
3	291505	291585	81	*	10	CG	Multiple	gene	arm
3	291702	291703	2	*	2	CG	Single	gene	arm
3	291822	291913	92	*	12	CG	Multiple	gene	arm
3	292063	292230	168	*	8	CG	Multiple	gene	arm
3	292318	292446	129	*	14	CG	Multiple	gene;three_prime_UTR	arm
3	292548	292552	5	*	4	CG	Multiple	gene;three_prime_UTR	arm
3	292660	292803	144	*	8	CG	Multiple	gene;three_prime_UTR	arm
3	292936	293112	177	*	20	CG	Multiple	intergenic	arm
3	293156	293277	122	*	20	CG	Multiple	intergenic	arm
3	293387	293399	13	*	4	CG	Multiple	intergenic	arm
3	293484	293611	128	*	6	CG	Multiple	intergenic	arm
3	293683	293856	174	*	12	CG	Multiple	gene;three_prime_UTR	arm
3	294005	294074	70	*	4	CG	Multiple	gene	arm
3	294217	294368	152	*	14	CG	Multiple	gene	arm
3	294530	294714	185	*	14	CG	Multiple	promoter;gene	arm
3	295065	295130	66	*	8	CG	Multiple	promoter;gene	arm
3	295181	295342	162	*	44	CG	Multiple	promoter;gene	arm
3	295366	295459	94	*	12	CG	Multiple	promoter;five_prime_UTR;gene	arm
3	295531	295688	158	*	16	CG	Multiple	promoter	arm
3	295790	295838	49	*	12	CG	Multiple	promoter	arm
3	295898	296007	110	*	20	CG	Multiple	promoter	arm
3	296087	296154	68	*	10	CG	Multiple	promoter;gene	arm
3	296209	296327	119	*	18	CG	Multiple	promoter;gene	arm
3	296476	296498	23	*	4	CG	Multiple	promoter;gene	arm
3	296683	296799	117	*	16	CG	Multiple	promoter;gene;three_prime_UTR	arm
3	296854	296987	134	*	8	CG	Multiple	promoter;gene;three_prime_UTR	arm
3	297061	297239	179	*	22	CG	Multiple	gene;three_prime_UTR	arm
3	297307	297486	180	*	14	CG	Multiple	gene	arm
3	297521	297689	169	*	32	CG	Multiple	gene	arm
3	297716	297865	150	*	18	CG	Multiple	gene	arm
3	297980	298112	133	*	28	CG	Multiple	gene	arm
3	298169	298314	146	*	8	CG	Multiple	gene	arm
3	298368	298524	157	*	22	CG	Multiple	gene	arm
3	298929	298959	31	*	6	CG	Multiple	promoter;gene	arm
3	299087	299133	47	*	8	CG	Multiple	promoter;gene	arm
3	299191	299303	113	*	8	CG	Multiple	promoter;gene;three_prime_UTR	arm
3	299382	299522	141	*	8	CG	Multiple	promoter	arm
3	299634	299760	127	*	12	CG	Multiple	promoter	arm
3	299873	299938	66	*	4	CG	Multiple	promoter	arm
3	300059	300060	2	*	2	CG	Single	promoter;gene;three_prime_UTR	arm
3	300156	300305	150	*	18	CG	Multiple	gene;three_prime_UTR	arm
3	300491	300575	85	*	12	CG	Multiple	gene	arm
3	300698	300720	23	*	6	CG	Multiple	gene	arm
3	300860	301032	173	*	12	CG	Multiple	gene	arm
3	301131	301196	66	*	8	CG	Multiple	promoter;gene	arm
3	301318	301391	74	*	10	CG	Multiple	promoter;gene	arm
3	301495	301674	180	*	8	CG	Multiple	promoter;gene	arm
3	301739	301835	97	*	12	CG	Multiple	promoter;gene	arm
3	301900	302016	117	*	28	CG	Multiple	promoter;gene	arm
3	302052	302147	96	*	12	CG	Multiple	promoter	arm
3	302199	302316	118	*	8	CG	Multiple	promoter	arm
3	302465	302472	8	*	4	CG	Multiple	promoter	arm
3	302670	302766	97	*	6	CG	Multiple	promoter;five_prime_UTR;gene	arm
3	302876	302926	51	*	8	CG	Multiple	promoter;gene	arm
3	302966	303094	129	*	18	CG	Multiple	promoter;gene	arm
3	303164	303309	146	*	6	CG	Multiple	promoter;gene	arm
3	303415	303516	102	*	10	CG	Multiple	promoter;gene	arm
3	303609	303627	19	*	4	CG	Multiple	gene	arm
3	303714	303841	128	*	14	CG	Multiple	promoter;gene	arm
3	303926	304105	180	*	22	CG	Multiple	promoter;gene	arm
3	304163	304325	163	*	22	CG	Multiple	promoter;gene	arm
3	304427	304514	88	*	8	CG	Multiple	promoter;gene;three_prime_UTR	arm
3	304574	304749	176	*	6	CG	Multiple	promoter	arm
3	305013	305079	67	*	6	CG	Multiple	promoter	arm
3	305371	305519	149	*	12	CG	Multiple	gene	arm
3	305584	305744	161	*	10	CG	Multiple	gene	arm
3	305841	305989	149	*	14	CG	Multiple	gene	arm
3	306133	306148	16	*	4	CG	Multiple	gene	arm
3	306202	306385	184	*	22	CG	Multiple	promoter;gene	arm
3	306439	306585	147	*	22	CG	Multiple	promoter;gene	arm
3	306631	306632	2	*	2	CG	Single	promoter;gene	arm
3	306672	306829	158	*	20	CG	Multiple	promoter;gene	arm
3	306898	307016	119	*	10	CG	Multiple	promoter;gene	arm
3	307195	307196	2	*	2	CG	Single	promoter;gene;three_prime_UTR	arm
3	307445	307446	2	*	2	CG	Single	promoter	arm
3	307895	308001	107	*	8	CG	Multiple	gene	arm
3	308113	308265	153	*	12	CG	Multiple	gene	arm
3	308359	308528	170	*	12	CG	Multiple	gene	arm
3	308639	308786	148	*	14	CG	Multiple	promoter;gene	arm
3	308858	308859	2	*	2	CG	Single	promoter;gene	arm
3	308984	309106	123	*	12	CG	Multiple	promoter;gene	arm
3	309152	309197	46	*	4	CG	Multiple	promoter;gene	arm
3	309236	309385	150	*	18	CG	Multiple	promoter;gene	arm
3	309422	309540	119	*	10	CG	Multiple	promoter;gene	arm
3	309615	309616	2	*	2	CG	Single	promoter	arm
3	309872	310015	144	*	14	CG	Multiple	promoter	arm
3	310090	310225	136	*	12	CG	Multiple	five_prime_UTR;gene	arm
3	310290	310412	123	*	8	CG	Multiple	gene	arm
3	310614	310686	73	*	12	CG	Multiple	gene	arm
3	310763	310830	68	*	4	CG	Multiple	gene	arm
3	310900	310985	86	*	10	CG	Multiple	gene	arm
3	311066	311193	128	*	10	CG	Multiple	gene	arm
3	311299	311421	123	*	12	CG	Multiple	gene	arm
3	311471	311632	162	*	16	CG	Multiple	gene	arm
3	311740	311853	114	*	8	CG	Multiple	gene;three_prime_UTR	arm
3	311927	312093	167	*	14	CG	Multiple	intergenic	arm
3	312311	312478	168	*	18	CG	Multiple	gene	arm
3	312514	312631	118	*	12	CG	Multiple	gene	arm
3	312701	312816	116	*	26	CG	Multiple	gene	arm
3	312847	312978	132	*	26	CG	Multiple	gene	arm
3	313010	313154	145	*	28	CG	Multiple	gene	arm
3	313187	313289	103	*	22	CG	Multiple	gene	arm
3	313326	313454	129	*	20	CG	Multiple	gene	arm
3	313492	313670	179	*	38	CG	Multiple	gene	arm
3	313701	313794	94	*	14	CG	Multiple	gene	arm
3	313868	313924	57	*	6	CG	Multiple	promoter	arm
3	314145	314290	146	*	14	CG	Multiple	promoter	arm
3	314357	314495	139	*	18	CG	Multiple	promoter	arm
3	314534	314655	122	*	12	CG	Multiple	promoter	arm
3	314900	315028	129	*	18	CG	Multiple	promoter;gene	arm
3	315113	315122	10	*	4	CG	Multiple	promoter;gene	arm
3	315227	315309	83	*	8	CG	Multiple	promoter;gene	arm
3	315403	315480	78	*	6	CG	Multiple	gene	arm
3	315606	315783	178	*	14	CG	Multiple	gene	arm
3	315935	316108	174	*	16	CG	Multiple	promoter;gene	arm
3	316177	316258	82	*	8	CG	Multiple	promoter;gene	arm
3	316374	316470	97	*	8	CG	Multiple	promoter;gene	arm
3	316549	316630	82	*	6	CG	Multiple	promoter;gene	arm
3	316873	316942	70	*	6	CG	Multiple	promoter;gene	arm
3	317023	317163	141	*	18	CG	Multiple	promoter;gene	arm
3	317205	317384	180	*	24	CG	Multiple	promoter;five_prime_UTR;gene	arm
3	317453	317630	178	*	38	CG	Multiple	promoter;gene	arm
3	317661	317755	95	*	6	CG	Multiple	promoter;gene	arm
3	317833	317965	133	*	12	CG	Multiple	promoter;gene	arm
3	318131	318284	154	*	12	CG	Multiple	promoter;gene	arm
3	318431	318564	134	*	8	CG	Multiple	promoter;gene	arm
3	318632	318804	173	*	14	CG	Multiple	promoter;gene	arm
3	318904	318989	86	*	12	CG	Multiple	gene	arm
3	319102	319142	41	*	6	CG	Multiple	gene;three_prime_UTR	arm
3	319269	319439	171	*	22	CG	Multiple	gene	arm
3	319480	319545	66	*	12	CG	Multiple	gene	arm
3	319609	319772	164	*	12	CG	Multiple	gene	arm
3	319835	319868	34	*	8	CG	Multiple	gene	arm
3	319907	320084	178	*	22	CG	Multiple	gene	arm
3	320186	320187	2	*	2	CG	Single	gene	arm
3	320244	320373	130	*	16	CG	Multiple	gene	arm
3	320462	320523	62	*	10	CG	Multiple	gene	arm
3	320596	320748	153	*	16	CG	Multiple	gene	arm
3	320832	320836	5	*	4	CG	Multiple	five_prime_UTR;gene	arm
3	321030	321049	20	*	4	CG	Multiple	gene	arm
3	321175	321318	144	*	28	CG	Multiple	gene	arm
3	321380	321508	129	*	22	CG	Multiple	gene	arm
3	321645	321721	77	*	10	CG	Multiple	promoter	arm
3	321846	321889	44	*	4	CG	Multiple	promoter	arm
3	322192	322356	165	*	14	CG	Multiple	promoter	arm
3	322457	322631	175	*	22	CG	Multiple	promoter	arm
3	322821	322881	61	*	6	CG	Multiple	promoter;gene	arm
3	322927	323089	163	*	24	CG	Multiple	promoter;gene	arm
3	323176	323177	2	*	2	CG	Single	promoter	arm
3	323351	323528	178	*	16	CG	Multiple	promoter	arm
3	323588	323766	179	*	10	CG	Multiple	promoter	arm
3	323905	323991	87	*	8	CG	Multiple	promoter	arm
3	324045	324149	105	*	14	CG	Multiple	promoter;gene	arm
3	324184	324261	78	*	10	CG	Multiple	promoter;gene	arm
3	324444	324557	114	*	10	CG	Multiple	promoter	arm
3	324611	324719	109	*	20	CG	Multiple	promoter;gene	arm
3	324866	324960	95	*	12	CG	Multiple	promoter;gene	arm
3	325114	325119	6	*	4	CG	Multiple	promoter	arm
3	325170	325328	159	*	18	CG	Multiple	promoter;gene	arm
3	325398	325564	167	*	18	CG	Multiple	promoter	arm
3	325650	325729	80	*	8	CG	Multiple	promoter	arm
3	325770	325908	139	*	18	CG	Multiple	promoter	arm
3	325949	326105	157	*	6	CG	Multiple	promoter	arm
3	326176	326345	170	*	16	CG	Multiple	promoter	arm
3	326435	326451	17	*	4	CG	Multiple	promoter;gene;three_prime_UTR	arm
3	326574	326737	164	*	8	CG	Multiple	gene	arm
3	326901	326941	41	*	4	CG	Multiple	gene	arm
3	326998	327116	119	*	16	CG	Multiple	gene	arm
3	327176	327337	162	*	12	CG	Multiple	five_prime_UTR;gene	arm
3	327524	327579	56	*	4	CG	Multiple	promoter;gene;three_prime_UTR	arm
3	327766	327926	161	*	22	CG	Multiple	promoter;gene;three_prime_UTR	arm
3	327991	328008	18	*	4	CG	Multiple	promoter;gene;three_prime_UTR	arm
3	328061	328177	117	*	22	CG	Multiple	promoter;gene	arm
3	328260	328261	2	*	2	CG	Single	promoter;gene	arm
3	328449	328537	89	*	10	CG	Multiple	promoter;gene	arm
3	328685	328823	139	*	18	CG	Multiple	promoter;gene	arm
3	328910	329087	178	*	14	CG	Multiple	promoter;five_prime_UTR;gene	arm
3	329169	329186	18	*	8	CG	Multiple	promoter	arm
3	329291	329405	115	*	6	CG	Multiple	promoter	arm
3	329629	329748	120	*	6	CG	Multiple	promoter	arm
3	329825	329903	79	*	8	CG	Multiple	promoter	arm
3	329996	330120	125	*	16	CG	Multiple	promoter	arm
3	330367	330479	113	*	8	CG	Multiple	promoter;gene	arm
3	330691	330728	38	*	6	CG	Multiple	gene	arm
3	330846	330977	132	*	12	CG	Multiple	gene	arm
3	331024	331122	99	*	12	CG	Multiple	gene	arm
3	331171	331291	121	*	12	CG	Multiple	gene	arm
3	331336	331382	47	*	4	CG	Multiple	gene	arm
3	331472	331626	155	*	10	CG	Multiple	gene	arm
3	331690	331691	2	*	2	CG	Single	gene	arm
3	331770	331917	148	*	18	CG	Multiple	gene	arm
3	332011	332016	6	*	4	CG	Multiple	gene	arm
3	332155	332323	169	*	12	CG	Multiple	gene;three_prime_UTR	arm
3	332526	332560	35	*	10	CG	Multiple	gene	arm
3	332607	332734	128	*	32	CG	Multiple	gene	arm
3	332760	332903	144	*	20	CG	Multiple	gene	arm
3	332984	332985	2	*	2	CG	Single	five_prime_UTR;gene	arm
3	333208	333385	178	*	14	CG	Multiple	promoter	arm
3	333480	333575	96	*	6	CG	Multiple	promoter	arm
3	333699	333700	2	*	2	CG	Single	promoter	arm
3	333868	334015	148	*	8	CG	Multiple	promoter	arm
3	334113	334155	43	*	8	CG	Multiple	promoter	arm
3	334215	334339	125	*	14	CG	Multiple	promoter	arm
3	334481	334482	2	*	2	CG	Single	promoter	arm
3	334571	334684	114	*	12	CG	Multiple	intergenic	arm
3	334819	334972	154	*	14	CG	Multiple	intergenic	arm
3	335075	335078	4	*	4	CG	Multiple	intergenic	arm
3	335173	335266	94	*	16	CG	Multiple	intergenic	arm
3	335394	335565	172	*	14	CG	Multiple	intergenic	arm
3	335651	335815	165	*	12	CG	Multiple	intergenic	arm
3	335954	335997	44	*	6	CG	Multiple	intergenic	arm
3	336087	336143	57	*	4	CG	Multiple	intergenic	arm
3	336268	336442	175	*	16	CG	Multiple	intergenic	arm
3	336515	336660	146	*	14	CG	Multiple	promoter	arm
3	336710	336711	2	*	2	CG	Single	promoter	arm
3	336861	337034	174	*	16	CG	Multiple	promoter	arm
3	337153	337287	135	*	12	CG	Multiple	promoter	arm
3	337350	337505	156	*	12	CG	Multiple	promoter	arm
3	337606	337710	105	*	12	CG	Multiple	promoter	arm
3	337804	337963	160	*	14	CG	Multiple	promoter	arm
3	337995	338130	136	*	32	CG	Multiple	gene	arm
3	338166	338181	16	*	6	CG	Multiple	gene	arm
3	338225	338365	141	*	24	CG	Multiple	gene	arm
3	338399	338484	86	*	14	CG	Multiple	gene	arm
3	338559	338689	131	*	14	CG	Multiple	gene	arm
3	338756	338863	108	*	6	CG	Multiple	gene	arm
3	338960	339107	148	*	16	CG	Multiple	gene	arm
3	339161	339246	86	*	10	CG	Multiple	gene	arm
3	339294	339360	67	*	8	CG	Multiple	gene	arm
3	339431	339558	128	*	12	CG	Multiple	gene	arm
3	339638	339639	2	*	2	CG	Single	gene	arm
3	339770	339859	90	*	10	CG	Multiple	gene	arm
3	339929	340037	109	*	14	CG	Multiple	gene	arm
3	340106	340119	14	*	4	CG	Multiple	gene	arm
3	340183	340352	170	*	14	CG	Multiple	gene	arm
3	340484	340505	22	*	4	CG	Multiple	intergenic	arm
3	340742	340897	156	*	14	CG	Multiple	gene	arm
3	341016	341173	158	*	10	CG	Multiple	gene	arm
3	341303	341422	120	*	6	CG	Multiple	gene	arm
3	341507	341508	2	*	2	CG	Single	gene	arm
3	341575	341734	160	*	12	CG	Multiple	gene	arm
3	341826	341988	163	*	8	CG	Multiple	gene	arm
3	342111	342196	86	*	12	CG	Multiple	gene	arm
3	342254	342395	142	*	18	CG	Multiple	gene	arm
3	342450	342580	131	*	10	CG	Multiple	gene	arm
3	342637	342666	30	*	6	CG	Multiple	gene	arm
3	342809	342973	165	*	14	CG	Multiple	gene	arm
3	343143	343309	167	*	14	CG	Multiple	gene	arm
3	343386	343530	145	*	12	CG	Multiple	promoter;five_prime_UTR;gene	arm
3	343634	343794	161	*	26	CG	Multiple	promoter;five_prime_UTR;gene	arm
3	343871	344055	185	*	10	CG	Multiple	promoter	arm
3	344134	344218	85	*	10	CG	Multiple	promoter	arm
3	344300	344401	102	*	8	CG	Multiple	promoter	arm
3	344456	344593	138	*	12	CG	Multiple	promoter	arm
3	344665	344740	76	*	4	CG	Multiple	promoter	arm
3	344851	344924	74	*	12	CG	Multiple	promoter	arm
3	344988	345072	85	*	14	CG	Multiple	promoter;five_prime_UTR;gene	arm
3	345112	345180	69	*	16	CG	Multiple	promoter;gene	arm
3	345203	345267	65	*	12	CG	Multiple	promoter;gene	arm
3	345290	345411	122	*	16	CG	Multiple	gene	arm
3	345459	345570	112	*	12	CG	Multiple	gene	arm
3	345659	345816	158	*	12	CG	Multiple	gene	arm
3	345879	345943	65	*	6	CG	Multiple	gene	arm
3	346006	346102	97	*	6	CG	Multiple	gene	arm
3	346290	346297	8	*	4	CG	Multiple	gene	arm
3	346373	346493	121	*	8	CG	Multiple	gene	arm
3	346558	346644	87	*	8	CG	Multiple	gene	arm
3	346683	346794	112	*	12	CG	Multiple	gene	arm
3	346875	346965	91	*	14	CG	Multiple	gene	arm
3	347111	347161	51	*	8	CG	Multiple	gene	arm
3	347247	347407	161	*	12	CG	Multiple	gene	arm
3	347471	347644	174	*	12	CG	Multiple	gene	arm
3	347815	347919	105	*	12	CG	Multiple	gene	arm
3	348121	348276	156	*	12	CG	Multiple	gene;three_prime_UTR	arm
3	348364	348523	160	*	6	CG	Multiple	gene;three_prime_UTR	arm
3	348625	348797	173	*	14	CG	Multiple	gene;three_prime_UTR	arm
3	348850	348889	40	*	8	CG	Multiple	gene	arm
3	348963	348991	29	*	4	CG	Multiple	gene	arm
3	349065	349237	173	*	26	CG	Multiple	promoter;gene	arm
3	349314	349438	125	*	18	CG	Multiple	promoter;gene	arm
3	349512	349636	125	*	26	CG	Multiple	promoter;gene	arm
3	349675	349709	35	*	8	CG	Multiple	promoter;gene	arm
3	349760	349940	181	*	22	CG	Multiple	promoter;gene	arm
3	350081	350255	175	*	10	CG	Multiple	promoter	arm
3	350314	350416	103	*	6	CG	Multiple	promoter	arm
3	350522	350680	159	*	18	CG	Multiple	promoter;five_prime_UTR;gene	arm
3	350756	350849	94	*	18	CG	Multiple	promoter;five_prime_UTR;gene	arm
3	351003	351078	76	*	6	CG	Multiple	promoter;gene	arm
3	351149	351197	49	*	6	CG	Multiple	promoter;gene	arm
3	351239	351340	102	*	8	CG	Multiple	promoter;gene	arm
3	351449	351559	111	*	6	CG	Multiple	promoter;gene	arm
3	351637	351674	38	*	4	CG	Multiple	gene	arm
3	351766	351822	57	*	4	CG	Multiple	gene	arm
3	351924	352070	147	*	8	CG	Multiple	gene	arm
3	352283	352337	55	*	4	CG	Multiple	gene	arm
3	352454	352603	150	*	12	CG	Multiple	gene	arm
3	352777	352956	180	*	12	CG	Multiple	promoter;gene	arm
3	353040	353124	85	*	8	CG	Multiple	promoter;gene	arm
3	353177	353267	91	*	10	CG	Multiple	promoter;gene	arm
3	353347	353446	100	*	8	CG	Multiple	promoter;gene	arm
3	353500	353664	165	*	20	CG	Multiple	promoter;gene	arm
3	353700	353844	145	*	12	CG	Multiple	promoter;gene	arm
3	353885	353889	5	*	4	CG	Multiple	promoter;gene	arm
3	353941	354076	136	*	18	CG	Multiple	promoter;gene	arm
3	354261	354262	2	*	2	CG	Single	promoter;gene;three_prime_UTR	arm
3	354432	354577	146	*	22	CG	Multiple	gene	arm
3	354605	354709	105	*	18	CG	Multiple	gene	arm
3	354798	354928	131	*	8	CG	Multiple	gene	arm
3	354986	355146	161	*	16	CG	Multiple	gene	arm
3	355213	355316	104	*	8	CG	Multiple	gene	arm
3	355396	355504	109	*	6	CG	Multiple	gene	arm
3	355555	355686	132	*	12	CG	Multiple	gene	arm
3	355821	355978	158	*	8	CG	Multiple	gene	arm
3	356103	356186	84	*	8	CG	Multiple	gene	arm
3	356279	356324	46	*	8	CG	Multiple	gene	arm
3	356365	356473	109	*	10	CG	Multiple	gene	arm
3	356558	356559	2	*	2	CG	Single	gene	arm
3	356779	356871	93	*	8	CG	Multiple	gene	arm
3	356930	356978	49	*	4	CG	Multiple	gene	arm
3	357046	357121	76	*	10	CG	Multiple	gene	arm
3	357227	357244	18	*	4	CG	Multiple	gene	arm
3	357325	357415	91	*	8	CG	Multiple	gene	arm
3	357528	357644	117	*	8	CG	Multiple	promoter;gene	arm
3	357718	357830	113	*	8	CG	Multiple	promoter;gene	arm
3	357906	357977	72	*	8	CG	Multiple	promoter;gene	arm
3	358085	358220	136	*	8	CG	Multiple	promoter;gene	arm
3	358343	358363	21	*	4	CG	Multiple	promoter;gene;three_prime_UTR	arm
3	358478	358554	77	*	6	CG	Multiple	promoter;gene	arm
3	358615	358692	78	*	8	CG	Multiple	promoter;gene;three_prime_UTR	arm
3	358896	358986	91	*	16	CG	Multiple	five_prime_UTR;gene	arm
3	359097	359227	131	*	18	CG	Multiple	five_prime_UTR;gene	arm
3	359294	359472	179	*	14	CG	Multiple	five_prime_UTR;gene	arm
3	359596	359738	143	*	14	CG	Multiple	promoter;gene	arm
3	359800	359953	154	*	10	CG	Multiple	promoter;gene	arm
3	360004	360113	110	*	6	CG	Multiple	promoter;gene	arm
3	360293	360475	183	*	16	CG	Multiple	promoter;gene	arm
3	360611	360642	32	*	4	CG	Multiple	promoter;gene	arm
3	360752	360897	146	*	10	CG	Multiple	promoter;gene;three_prime_UTR	arm
3	360945	361074	130	*	16	CG	Multiple	five_prime_UTR;gene	arm
3	361133	361219	87	*	14	CG	Multiple	gene	arm
3	361355	361532	178	*	20	CG	Multiple	gene	arm
3	361605	361717	113	*	6	CG	Multiple	gene	arm
3	361794	361866	73	*	4	CG	Multiple	gene	arm
3	361974	362148	175	*	10	CG	Multiple	gene	arm
3	362232	362382	151	*	10	CG	Multiple	gene	arm
3	362487	362488	2	*	2	CG	Single	gene	arm
3	362864	363030	167	*	8	CG	Multiple	gene	arm
3	363139	363304	166	*	18	CG	Multiple	gene;three_prime_UTR	arm
3	363491	363555	65	*	8	CG	Multiple	intergenic	arm
3	363634	363705	72	*	8	CG	Multiple	intergenic	arm
3	363848	364032	185	*	12	CG	Multiple	gene;three_prime_UTR	arm
3	364157	364158	2	*	2	CG	Single	promoter;gene	arm
3	364277	364445	169	*	12	CG	Multiple	promoter;gene	arm
3	364539	364540	2	*	2	CG	Single	promoter;gene	arm
3	364638	364778	141	*	8	CG	Multiple	promoter;gene	arm
3	365010	365135	126	*	10	CG	Multiple	promoter;gene	arm
3	365196	365374	179	*	18	CG	Multiple	promoter;five_prime_UTR;gene	arm
3	365414	365552	139	*	20	CG	Multiple	promoter	arm
3	365602	365603	2	*	2	CG	Single	promoter;five_prime_UTR;gene	arm
3	365628	365629	2	*	2	CG	Single	promoter;gene	arm
3	365654	365828	175	*	36	CG	Multiple	promoter;gene	arm
3	365857	366040	184	*	32	CG	Multiple	promoter;gene	arm
3	366075	366148	74	*	14	CG	Multiple	promoter;gene	arm
3	366241	366267	27	*	8	CG	Multiple	promoter;gene	arm
3	366348	366437	90	*	8	CG	Multiple	promoter;gene	arm
3	366600	366700	101	*	8	CG	Multiple	promoter;gene	arm
3	366783	366803	21	*	4	CG	Multiple	gene	arm
3	366886	366895	10	*	4	CG	Multiple	gene	arm
3	367116	367278	163	*	8	CG	Multiple	gene	arm
3	367340	367468	129	*	8	CG	Multiple	gene	arm
3	367591	367595	5	*	4	CG	Multiple	gene	arm
3	367696	367844	149	*	14	CG	Multiple	gene	arm
3	367941	368075	135	*	6	CG	Multiple	gene	arm
3	368194	368299	106	*	12	CG	Multiple	gene	arm
3	368400	368401	2	*	2	CG	Single	gene	arm
3	368500	368663	164	*	18	CG	Multiple	gene;three_prime_UTR	arm
3	368946	369062	117	*	14	CG	Multiple	gene	arm
3	369204	369366	163	*	12	CG	Multiple	gene	arm
3	369472	369599	128	*	12	CG	Multiple	gene	arm
3	369658	369838	181	*	10	CG	Multiple	gene	arm
3	369986	370052	67	*	10	CG	Multiple	gene	arm
3	370104	370251	148	*	16	CG	Multiple	gene	arm
3	370327	370388	62	*	8	CG	Multiple	gene	arm
3	370556	370593	38	*	6	CG	Multiple	promoter	arm
3	370751	370856	106	*	4	CG	Multiple	promoter;gene;three_prime_UTR	arm
3	370960	371110	151	*	18	CG	Multiple	promoter;gene	arm
3	371224	371407	184	*	18	CG	Multiple	promoter;gene	arm
3	371505	371656	152	*	14	CG	Multiple	promoter;gene	arm
3	371735	371871	137	*	22	CG	Multiple	promoter;gene	arm
3	371917	372095	179	*	30	CG	Multiple	gene	arm
3	372174	372290	117	*	20	CG	Multiple	gene	arm
3	372362	372544	183	*	32	CG	Multiple	gene	arm
3	372583	372676	94	*	18	CG	Multiple	gene	arm
3	372818	372819	2	*	2	CG	Single	gene	arm
3	372900	373022	123	*	10	CG	Multiple	gene	arm
3	373269	373270	2	*	2	CG	Single	gene	arm
3	373376	373522	147	*	22	CG	Multiple	gene	arm
3	373589	373760	172	*	10	CG	Multiple	five_prime_UTR;gene	arm
3	373881	373882	2	*	2	CG	Single	promoter	arm
3	374017	374138	122	*	10	CG	Multiple	promoter	arm
3	374320	374451	132	*	8	CG	Multiple	promoter	arm
3	374584	374656	73	*	4	CG	Multiple	promoter	arm
3	374851	374966	116	*	8	CG	Multiple	promoter	arm
3	375062	375229	168	*	6	CG	Multiple	promoter	arm
3	375430	375431	2	*	2	CG	Single	intergenic	arm
3	375559	375636	78	*	6	CG	Multiple	promoter	arm
3	375736	375807	72	*	8	CG	Multiple	promoter	arm
3	375860	375932	73	*	14	CG	Multiple	promoter	arm
3	376094	376254	161	*	14	CG	Multiple	promoter	arm
3	376361	376442	82	*	6	CG	Multiple	promoter	arm
3	376555	376717	163	*	24	CG	Multiple	promoter	arm
3	376954	377094	141	*	10	CG	Multiple	promoter	arm
3	377145	377306	162	*	24	CG	Multiple	promoter;gene	arm
3	377394	377553	160	*	12	CG	Multiple	promoter;gene	arm
3	377624	377687	64	*	4	CG	Multiple	promoter;gene;three_prime_UTR	arm
3	377897	377995	99	*	8	CG	Multiple	promoter	arm
3	378141	378320	180	*	14	CG	Multiple	gene	arm
3	378465	378525	61	*	10	CG	Multiple	gene	arm
3	378567	378708	142	*	18	CG	Multiple	gene	arm
3	378792	378840	49	*	12	CG	Multiple	gene	arm
3	378899	379016	118	*	14	CG	Multiple	gene	arm
3	379123	379192	70	*	14	CG	Multiple	gene	arm
3	379258	379313	56	*	10	CG	Multiple	promoter;gene	arm
3	379367	379549	183	*	20	CG	Multiple	promoter;gene;three_prime_UTR	arm
3	379629	379630	2	*	2	CG	Single	promoter	arm
3	379853	379960	108	*	6	CG	Multiple	promoter	arm
3	380055	380135	81	*	6	CG	Multiple	promoter	arm
3	380226	380294	69	*	6	CG	Multiple	promoter	arm
3	380396	380491	96	*	6	CG	Multiple	promoter	arm
3	380600	380722	123	*	12	CG	Multiple	promoter	arm
3	380759	380930	172	*	28	CG	Multiple	gene	arm
3	380971	381124	154	*	18	CG	Multiple	gene	arm
3	381189	381358	170	*	12	CG	Multiple	gene	arm
3	381459	381460	2	*	2	CG	Single	gene	arm
3	381594	381743	150	*	8	CG	Multiple	gene	arm
3	381814	381922	109	*	12	CG	Multiple	gene	arm
3	382003	382141	139	*	12	CG	Multiple	gene	arm
3	382228	382319	92	*	12	CG	Multiple	gene	arm
3	382385	382524	140	*	16	CG	Multiple	gene	arm
3	382578	382741	164	*	16	CG	Multiple	gene	arm
3	382816	382978	163	*	12	CG	Multiple	gene	arm
3	383012	383194	183	*	30	CG	Multiple	gene	arm
3	383244	383386	143	*	14	CG	Multiple	gene	arm
3	383422	383591	170	*	26	CG	Multiple	gene	arm
3	383644	383722	79	*	16	CG	Multiple	gene	arm
3	383754	383855	102	*	20	CG	Multiple	gene	arm
3	383899	383959	61	*	8	CG	Multiple	gene	arm
3	384036	384193	158	*	26	CG	Multiple	gene	arm
3	384256	384309	54	*	4	CG	Multiple	gene;three_prime_UTR	arm
3	384470	384607	138	*	10	CG	Multiple	intergenic	arm
3	384696	384707	12	*	4	CG	Multiple	intergenic	arm
3	384764	384929	166	*	20	CG	Multiple	intergenic	arm
3	384978	385055	78	*	8	CG	Multiple	intergenic	arm
3	385159	385289	131	*	8	CG	Multiple	intergenic	arm
3	385387	385408	22	*	4	CG	Multiple	gene;three_prime_UTR	arm
3	385552	385607	56	*	14	CG	Multiple	gene	arm
3	385648	385737	90	*	16	CG	Multiple	gene	arm
3	385781	385910	130	*	18	CG	Multiple	gene	arm
3	385961	386050	90	*	18	CG	Multiple	gene	arm
3	386079	386252	174	*	38	CG	Multiple	gene	arm
3	386291	386405	115	*	12	CG	Multiple	gene	arm
3	386464	386523	60	*	6	CG	Multiple	five_prime_UTR;gene	arm
3	386657	386817	161	*	8	CG	Multiple	promoter	arm
3	386877	387052	176	*	26	CG	Multiple	promoter	arm
3	387083	387086	4	*	4	CG	Multiple	promoter	arm
3	387197	387339	143	*	8	CG	Multiple	promoter	arm
3	387442	387547	106	*	10	CG	Multiple	promoter	arm
3	388016	388084	69	*	6	CG	Multiple	intergenic	arm
3	388285	388421	137	*	8	CG	Multiple	intergenic	arm
3	388499	388574	76	*	8	CG	Multiple	intergenic	arm
3	388659	388811	153	*	12	CG	Multiple	intergenic	arm
3	388867	389041	175	*	20	CG	Multiple	intergenic	arm
3	389116	389117	2	*	2	CG	Single	intergenic	arm
3	389227	389372	146	*	8	CG	Multiple	intergenic	arm
3	389602	389737	136	*	6	CG	Multiple	promoter	arm
3	389863	390027	165	*	8	CG	Multiple	promoter	arm
3	390214	390397	184	*	8	CG	Multiple	promoter	arm
3	390517	390617	101	*	8	CG	Multiple	promoter	arm
3	390674	390826	153	*	14	CG	Multiple	promoter	arm
3	390888	390979	92	*	12	CG	Multiple	promoter	arm
3	391118	391119	2	*	2	CG	Single	five_prime_UTR;gene	arm
3	391222	391392	171	*	12	CG	Multiple	gene	arm
3	391509	391645	137	*	20	CG	Multiple	gene	arm
3	391667	391849	183	*	30	CG	Multiple	gene	arm
3	391872	391938	67	*	12	CG	Multiple	gene	arm
3	391990	392101	112	*	18	CG	Multiple	gene	arm
3	392261	392346	86	*	6	CG	Multiple	gene	arm
3	392399	392555	157	*	22	CG	Multiple	gene;three_prime_UTR	arm
3	392606	392607	2	*	2	CG	Single	promoter;gene;three_prime_UTR	arm
3	392940	393046	107	*	8	CG	Multiple	promoter	arm
3	393294	393295	2	*	2	CG	Single	promoter	arm
3	393504	393597	94	*	8	CG	Multiple	promoter	arm
3	393641	393803	163	*	12	CG	Multiple	promoter	arm
3	393877	393914	38	*	4	CG	Multiple	promoter	arm
3	394061	394241	181	*	20	CG	Multiple	five_prime_UTR;gene	arm
3	394275	394454	180	*	18	CG	Multiple	gene	arm
3	394543	394588	46	*	4	CG	Multiple	five_prime_UTR;gene	arm
3	394729	394823	95	*	12	CG	Multiple	gene	arm
3	394883	394939	57	*	4	CG	Multiple	gene	arm
3	395046	395117	72	*	8	CG	Multiple	gene	arm
3	395217	395326	110	*	12	CG	Multiple	gene	arm
3	395394	395562	169	*	12	CG	Multiple	gene	arm
3	395647	395787	141	*	10	CG	Multiple	gene	arm
3	395872	395929	58	*	6	CG	Multiple	gene;three_prime_UTR	arm
3	396345	396349	5	*	4	CG	Multiple	gene	arm
3	396462	396535	74	*	14	CG	Multiple	gene	arm
3	396607	396769	163	*	10	CG	Multiple	gene	arm
3	396836	397010	175	*	12	CG	Multiple	gene	arm
3	397108	397193	86	*	12	CG	Multiple	gene	arm
3	397292	397463	172	*	12	CG	Multiple	gene	arm
3	397515	397605	91	*	10	CG	Multiple	gene	arm
3	397698	397808	111	*	12	CG	Multiple	gene	arm
3	397863	397906	44	*	6	CG	Multiple	gene	arm
3	397994	398128	135	*	14	CG	Multiple	gene	arm
3	398217	398291	75	*	8	CG	Multiple	gene	arm
3	398370	398476	107	*	14	CG	Multiple	gene	arm
3	398510	398511	2	*	2	CG	Single	gene	arm
3	398545	398654	110	*	10	CG	Multiple	gene	arm
3	398754	398872	119	*	8	CG	Multiple	gene	arm
3	399023	399089	67	*	8	CG	Multiple	gene	arm
3	399258	399300	43	*	14	CG	Multiple	gene	arm
3	399507	399655	149	*	8	CG	Multiple	five_prime_UTR;gene	arm
3	399939	400046	108	*	6	CG	Multiple	promoter	arm
3	400622	400709	88	*	4	CG	Multiple	promoter	arm
3	400822	400823	2	*	2	CG	Single	promoter	arm
3	400903	401035	133	*	8	CG	Multiple	promoter	arm
3	401153	401253	101	*	6	CG	Multiple	promoter	arm
3	401334	401384	51	*	4	CG	Multiple	intergenic	arm
3	401510	401599	90	*	8	CG	Multiple	intergenic	arm
3	401731	401844	114	*	8	CG	Multiple	intergenic	arm
3	402020	402021	2	*	2	CG	Single	intergenic	arm
3	402134	402267	134	*	8	CG	Multiple	intergenic	arm
3	402378	402406	29	*	4	CG	Multiple	intergenic	arm
3	402644	402645	2	*	2	CG	Single	intergenic	arm
3	402911	403045	135	*	6	CG	Multiple	intergenic	arm
3	403195	403196	2	*	2	CG	Single	intergenic	arm
3	403297	403475	179	*	16	CG	Multiple	promoter	arm
3	403543	403699	157	*	8	CG	Multiple	promoter	arm
3	403861	403862	2	*	2	CG	Single	promoter	arm
3	404102	404206	105	*	8	CG	Multiple	promoter	arm
3	404267	404407	141	*	12	CG	Multiple	promoter	arm
3	404475	404580	106	*	8	CG	Multiple	promoter	arm
3	404681	404770	90	*	8	CG	Multiple	promoter;five_prime_UTR;gene	arm
3	404865	404866	2	*	2	CG	Single	five_prime_UTR;gene	arm
3	405018	405159	142	*	18	CG	Multiple	promoter;gene	arm
3	405257	405258	2	*	2	CG	Single	promoter;gene	arm
3	405492	405493	2	*	2	CG	Single	promoter;gene;three_prime_UTR	arm
3	405698	405808	111	*	10	CG	Multiple	promoter	arm
3	405949	406047	99	*	16	CG	Multiple	promoter;gene;three_prime_UTR	arm
3	406109	406281	173	*	22	CG	Multiple	promoter;gene	arm
3	406354	406382	29	*	12	CG	Multiple	promoter;five_prime_UTR;gene	arm
3	406424	406550	127	*	16	CG	Multiple	promoter	arm
3	406614	406782	169	*	26	CG	Multiple	promoter;five_prime_UTR;gene	arm
3	406878	407047	170	*	10	CG	Multiple	promoter;gene	arm
3	407140	407239	100	*	4	CG	Multiple	promoter;gene	arm
3	407326	407429	104	*	6	CG	Multiple	promoter;gene	arm
3	407535	407627	93	*	6	CG	Multiple	promoter;gene	arm
3	407787	407944	158	*	8	CG	Multiple	promoter;gene	arm
3	408045	408200	156	*	8	CG	Multiple	gene	arm
3	408316	408383	68	*	4	CG	Multiple	gene	arm
3	408471	408510	40	*	6	CG	Multiple	gene	arm
3	408617	408718	102	*	12	CG	Multiple	gene;three_prime_UTR	arm
3	408838	408972	135	*	12	CG	Multiple	gene;three_prime_UTR	arm
3	409065	409066	2	*	2	CG	Single	gene;three_prime_UTR	arm
3	409234	409314	81	*	4	CG	Multiple	gene;three_prime_UTR	arm
3	409411	409509	99	*	8	CG	Multiple	gene	arm
3	409788	409810	23	*	8	CG	Multiple	gene	arm
3	409948	409995	48	*	8	CG	Multiple	gene	arm
3	410170	410219	50	*	4	CG	Multiple	gene	arm
3	410361	410541	181	*	18	CG	Multiple	gene	arm
3	410763	410941	179	*	12	CG	Multiple	gene	arm
3	411129	411130	2	*	2	CG	Single	gene	arm
3	411308	411434	127	*	8	CG	Multiple	gene	arm
3	411508	411656	149	*	10	CG	Multiple	five_prime_UTR;gene	arm
3	411819	411820	2	*	2	CG	Single	promoter	arm
3	411929	412054	126	*	10	CG	Multiple	promoter	arm
3	412251	412254	4	*	4	CG	Multiple	promoter;gene	arm
3	412356	412500	145	*	8	CG	Multiple	promoter;gene	arm
3	412582	412598	17	*	4	CG	Multiple	promoter;gene	arm
3	412700	412775	76	*	8	CG	Multiple	promoter;gene	arm
3	413038	413106	69	*	6	CG	Multiple	promoter;gene	arm
3	413238	413239	2	*	2	CG	Single	gene	arm
3	413278	413386	109	*	20	CG	Multiple	gene	arm
3	413425	413598	174	*	26	CG	Multiple	gene	arm
3	413619	413683	65	*	12	CG	Multiple	promoter	arm
3	413811	413994	184	*	20	CG	Multiple	promoter	arm
3	414079	414193	115	*	8	CG	Multiple	promoter	arm
3	414271	414331	61	*	6	CG	Multiple	promoter	arm
3	414387	414484	98	*	12	CG	Multiple	promoter	arm
3	414578	414699	122	*	6	CG	Multiple	promoter;TE	arm
3	414995	414996	2	*	2	CG	Single	promoter;TE	arm
3	415224	415404	181	*	14	CG	Multiple	promoter	arm
3	415473	415559	87	*	18	CG	Multiple	gene	arm
3	415609	415692	84	*	12	CG	Multiple	gene	arm
3	415742	415805	64	*	8	CG	Multiple	gene	arm
3	415925	416048	124	*	6	CG	Multiple	gene	arm
3	416250	416308	59	*	4	CG	Multiple	gene	arm
3	416435	416610	176	*	18	CG	Multiple	gene	arm
3	416696	416697	2	*	2	CG	Single	gene	arm
3	416812	416932	121	*	12	CG	Multiple	gene	arm
3	417066	417148	83	*	6	CG	Multiple	promoter;gene	arm
3	417324	417431	108	*	12	CG	Multiple	promoter;gene;three_prime_UTR	arm
3	417473	417539	67	*	6	CG	Multiple	promoter;gene;three_prime_UTR	arm
3	417675	417814	140	*	8	CG	Multiple	promoter	arm
3	417932	418054	123	*	8	CG	Multiple	promoter	arm
3	418175	418181	7	*	4	CG	Multiple	promoter	arm
3	418284	418364	81	*	8	CG	Multiple	promoter	arm
3	418488	418640	153	*	12	CG	Multiple	gene	arm
3	418735	418848	114	*	10	CG	Multiple	promoter;gene	arm
3	418912	418985	74	*	8	CG	Multiple	promoter;gene	arm
3	419042	419110	69	*	16	CG	Multiple	promoter;gene;three_prime_UTR	arm
3	419238	419239	2	*	2	CG	Single	promoter	arm
3	419310	419432	123	*	8	CG	Multiple	promoter	arm
3	419501	419502	2	*	2	CG	Single	promoter	arm
3	419575	419712	138	*	12	CG	Multiple	promoter	arm
3	419852	419922	71	*	4	CG	Multiple	promoter	arm
3	420056	420240	185	*	10	CG	Multiple	gene	arm
3	420335	420396	62	*	6	CG	Multiple	gene	arm
3	420529	420618	90	*	6	CG	Multiple	gene	arm
3	420681	420798	118	*	10	CG	Multiple	intergenic	arm
3	420861	421013	153	*	12	CG	Multiple	intergenic	arm
3	421249	421301	53	*	6	CG	Multiple	intergenic	arm
3	421420	421501	82	*	6	CG	Multiple	intergenic	arm
3	421660	421766	107	*	10	CG	Multiple	intergenic	arm
3	421885	421967	83	*	6	CG	Multiple	intergenic	arm
3	422047	422124	78	*	8	CG	Multiple	intergenic	arm
3	422187	422262	76	*	12	CG	Multiple	intergenic	arm
3	422340	422460	121	*	10	CG	Multiple	intergenic	arm
3	422682	422818	137	*	16	CG	Multiple	TE	arm
3	422914	423032	119	*	6	CG	Multiple	TE	arm
3	423214	423215	2	*	2	CG	Single	TE	arm
3	423395	423572	178	*	20	CG	Multiple	TE	arm
3	423653	423704	52	*	6	CG	Multiple	intergenic	arm
3	424157	424158	2	*	2	CG	Single	gene;three_prime_UTR	arm
3	424272	424409	138	*	12	CG	Multiple	gene	arm
3	424522	424656	135	*	14	CG	Multiple	gene	arm
3	424794	424869	76	*	8	CG	Multiple	gene	arm
3	424924	425013	90	*	8	CG	Multiple	gene	arm
3	425078	425130	53	*	6	CG	Multiple	gene	arm
3	425239	425335	97	*	12	CG	Multiple	gene	arm
3	425444	425603	160	*	12	CG	Multiple	gene	arm
3	425690	425735	46	*	4	CG	Multiple	gene	arm
3	425913	426089	177	*	10	CG	Multiple	gene	arm
3	426243	426265	23	*	4	CG	Multiple	gene	arm
3	426365	426441	77	*	4	CG	Multiple	five_prime_UTR;gene	arm
3	426544	426674	131	*	10	CG	Multiple	five_prime_UTR;gene	arm
3	426742	426897	156	*	18	CG	Multiple	five_prime_UTR;gene	arm
3	426957	427024	68	*	6	CG	Multiple	five_prime_UTR;gene	arm
3	427154	427313	160	*	8	CG	Multiple	promoter	arm
3	427416	427417	2	*	2	CG	Single	promoter	arm
3	427502	427603	102	*	8	CG	Multiple	promoter	arm
3	427753	427816	64	*	6	CG	Multiple	promoter	arm
3	428058	428085	28	*	6	CG	Multiple	promoter	arm
3	428317	428459	143	*	8	CG	Multiple	promoter	arm
3	428696	428812	117	*	12	CG	Multiple	intergenic	arm
3	428949	429031	83	*	12	CG	Multiple	intergenic	arm
3	429115	429297	183	*	16	CG	Multiple	intergenic	arm
3	429439	429545	107	*	6	CG	Multiple	intergenic	arm
3	429643	429690	48	*	6	CG	Multiple	intergenic	arm
3	429809	429913	105	*	12	CG	Multiple	intergenic	arm
3	430051	430210	160	*	24	CG	Multiple	intergenic	arm
3	430255	430290	36	*	4	CG	Multiple	intergenic	arm
3	430813	430978	166	*	16	CG	Multiple	intergenic	arm
3	431057	431058	2	*	2	CG	Single	gene;three_prime_UTR	arm
3	431147	431285	139	*	18	CG	Multiple	gene	arm
3	431403	431518	116	*	16	CG	Multiple	gene	arm
3	431556	431690	135	*	18	CG	Multiple	gene	arm
3	431738	431853	116	*	20	CG	Multiple	gene	arm
3	431882	431946	65	*	10	CG	Multiple	gene	arm
3	431999	432105	107	*	10	CG	Multiple	gene	arm
3	432160	432238	79	*	16	CG	Multiple	gene	arm
3	432309	432472	164	*	18	CG	Multiple	gene	arm
3	432639	432640	2	*	2	CG	Single	gene	arm
3	432772	432897	126	*	14	CG	Multiple	gene	arm
3	432950	433024	75	*	6	CG	Multiple	gene	arm
3	433077	433078	2	*	2	CG	Single	gene	arm
3	433224	433393	170	*	12	CG	Multiple	gene	arm
3	433499	433676	178	*	10	CG	Multiple	gene	arm
3	433828	433950	123	*	6	CG	Multiple	gene	arm
3	434092	434240	149	*	10	CG	Multiple	gene	arm
3	434415	434535	121	*	10	CG	Multiple	gene	arm
3	434832	434992	161	*	12	CG	Multiple	gene	arm
3	435126	435127	2	*	2	CG	Single	gene	arm
3	435279	435462	184	*	16	CG	Multiple	gene	arm
3	435509	435674	166	*	12	CG	Multiple	gene	arm
3	435726	435855	130	*	12	CG	Multiple	gene	arm
3	435981	436075	95	*	10	CG	Multiple	gene	arm
3	436151	436278	128	*	8	CG	Multiple	gene	arm
3	436425	436519	95	*	8	CG	Multiple	gene	arm
3	436583	436718	136	*	8	CG	Multiple	gene	arm
3	436801	436982	182	*	12	CG	Multiple	gene	arm
3	437067	437068	2	*	2	CG	Single	gene	arm
3	437108	437252	145	*	14	CG	Multiple	gene	arm
3	437320	437461	142	*	10	CG	Multiple	gene	arm
3	437615	437790	176	*	12	CG	Multiple	gene	arm
3	437850	437851	2	*	2	CG	Single	gene	arm
3	437966	438078	113	*	6	CG	Multiple	gene	arm
3	438217	438308	92	*	6	CG	Multiple	gene	arm
3	438405	438586	182	*	10	CG	Multiple	gene	arm
3	438665	438757	93	*	6	CG	Multiple	gene	arm
3	438825	438962	138	*	8	CG	Multiple	gene	arm
3	439045	439142	98	*	10	CG	Multiple	gene	arm
3	439232	439360	129	*	8	CG	Multiple	gene	arm
3	439447	439545	99	*	4	CG	Multiple	gene	arm
3	439849	440019	171	*	8	CG	Multiple	gene	arm
3	440140	440284	145	*	14	CG	Multiple	gene	arm
3	440357	440362	6	*	4	CG	Multiple	gene	arm
3	440452	440549	98	*	12	CG	Multiple	gene	arm
3	440597	440635	39	*	4	CG	Multiple	gene	arm
3	440683	440797	115	*	8	CG	Multiple	gene	arm
3	440895	440960	66	*	4	CG	Multiple	gene	arm
3	441066	441229	164	*	6	CG	Multiple	gene	arm
3	441413	441414	2	*	2	CG	Single	gene	arm
3	441495	441651	157	*	12	CG	Multiple	gene	arm
3	441740	441898	159	*	16	CG	Multiple	gene	arm
3	441950	441988	39	*	4	CG	Multiple	gene	arm
3	442050	442207	158	*	14	CG	Multiple	gene	arm
3	442262	442395	134	*	8	CG	Multiple	gene	arm
3	442534	442672	139	*	14	CG	Multiple	gene	arm
3	442722	442863	142	*	14	CG	Multiple	gene	arm
3	442925	443063	139	*	16	CG	Multiple	gene	arm
3	443190	443255	66	*	6	CG	Multiple	gene	arm
3	443351	443416	66	*	4	CG	Multiple	gene	arm
3	443542	443608	67	*	10	CG	Multiple	gene	arm
3	443706	443790	85	*	4	CG	Multiple	gene	arm
3	443906	443984	79	*	4	CG	Multiple	gene	arm
3	444141	444190	50	*	4	CG	Multiple	gene	arm
3	444346	444419	74	*	4	CG	Multiple	gene	arm
3	444499	444621	123	*	10	CG	Multiple	gene	arm
3	444726	444846	121	*	10	CG	Multiple	gene	arm
3	444912	444961	50	*	6	CG	Multiple	gene	arm
3	445067	445172	106	*	6	CG	Multiple	gene	arm
3	445330	445386	57	*	6	CG	Multiple	gene	arm
3	445531	445532	2	*	2	CG	Single	gene	arm
3	445704	445887	184	*	8	CG	Multiple	gene	arm
3	446186	446322	137	*	12	CG	Multiple	gene	arm
3	446400	446577	178	*	10	CG	Multiple	gene	arm
3	446721	446869	149	*	8	CG	Multiple	gene	arm
3	446932	447057	126	*	10	CG	Multiple	gene	arm
3	447115	447165	51	*	4	CG	Multiple	gene	arm
3	447318	447373	56	*	6	CG	Multiple	gene	arm
3	447580	447733	154	*	12	CG	Multiple	gene	arm
3	447980	448044	65	*	6	CG	Multiple	gene	arm
3	448134	448282	149	*	16	CG	Multiple	gene	arm
3	448306	448473	168	*	42	CG	Multiple	gene	arm
3	448496	448644	149	*	12	CG	Multiple	promoter	arm
3	448741	448742	2	*	2	CG	Single	promoter	arm
3	448911	449080	170	*	14	CG	Multiple	promoter;gene	arm
3	449137	449283	147	*	10	CG	Multiple	promoter;gene	arm
3	449392	449442	51	*	8	CG	Multiple	promoter;gene	arm
3	449516	449642	127	*	14	CG	Multiple	promoter;gene	arm
3	449743	449899	157	*	6	CG	Multiple	promoter;gene	arm
3	450089	450146	58	*	12	CG	Multiple	gene	arm
3	450213	450303	91	*	8	CG	Multiple	gene	arm
3	450394	450574	181	*	12	CG	Multiple	gene	arm
3	450636	450813	178	*	20	CG	Multiple	gene	arm
3	450855	450998	144	*	22	CG	Multiple	gene	arm
3	451053	451226	174	*	14	CG	Multiple	promoter	arm
3	451300	451451	152	*	10	CG	Multiple	promoter	arm
3	451504	451650	147	*	6	CG	Multiple	promoter	arm
3	451850	451914	65	*	6	CG	Multiple	promoter	arm
3	451979	452070	92	*	34	CG	Multiple	promoter	arm
3	452119	452199	81	*	8	CG	Multiple	promoter	arm
3	452272	452325	54	*	8	CG	Multiple	promoter	arm
3	452392	452552	161	*	12	CG	Multiple	promoter	arm
3	452710	452711	2	*	2	CG	Single	promoter	arm
3	452887	452963	77	*	8	CG	Multiple	promoter	arm
3	453084	453085	2	*	2	CG	Single	promoter	arm
3	453219	453273	55	*	6	CG	Multiple	promoter	arm
3	453358	453411	54	*	6	CG	Multiple	promoter	arm
3	453543	453645	103	*	16	CG	Multiple	five_prime_UTR;gene	arm
3	453693	453855	163	*	32	CG	Multiple	gene	arm
3	453940	453971	32	*	6	CG	Multiple	gene	arm
3	454099	454161	63	*	6	CG	Multiple	gene	arm
3	454258	454365	108	*	6	CG	Multiple	gene	arm
3	454516	454573	58	*	4	CG	Multiple	gene	arm
3	454757	454928	172	*	4	CG	Multiple	gene	arm
3	455232	455233	2	*	2	CG	Single	gene	arm
3	455575	455692	118	*	4	CG	Multiple	gene	arm
3	455993	456036	44	*	4	CG	Multiple	gene	arm
3	456105	456241	137	*	12	CG	Multiple	gene	arm
3	456327	456467	141	*	12	CG	Multiple	gene	arm
3	456675	456801	127	*	8	CG	Multiple	gene	arm
3	456842	457026	185	*	16	CG	Multiple	promoter;gene	arm
3	457114	457282	169	*	22	CG	Multiple	promoter;gene	arm
3	457330	457453	124	*	16	CG	Multiple	promoter;gene	arm
3	457494	457604	111	*	20	CG	Multiple	promoter;gene	arm
3	457787	457860	74	*	4	CG	Multiple	promoter;gene;three_prime_UTR	arm
3	458076	458205	130	*	12	CG	Multiple	promoter	arm
3	458273	458327	55	*	4	CG	Multiple	promoter	arm
3	458426	458539	114	*	8	CG	Multiple	five_prime_UTR;gene	arm
3	458652	458816	165	*	16	CG	Multiple	five_prime_UTR;gene	arm
3	458872	459029	158	*	6	CG	Multiple	gene	arm
3	459126	459127	2	*	2	CG	Single	gene	arm
3	459285	459415	131	*	14	CG	Multiple	five_prime_UTR;gene	arm
3	459561	459562	2	*	2	CG	Single	gene	arm
3	459654	459774	121	*	14	CG	Multiple	promoter;gene	arm
3	459821	459917	97	*	12	CG	Multiple	promoter;gene	arm
3	460039	460073	35	*	4	CG	Multiple	promoter;gene	arm
3	460274	460370	97	*	12	CG	Multiple	promoter;gene	arm
3	460545	460615	71	*	6	CG	Multiple	promoter;gene	arm
3	460676	460730	55	*	10	CG	Multiple	promoter;gene;three_prime_UTR	arm
3	460984	460985	2	*	2	CG	Single	promoter;gene;three_prime_UTR	arm
3	461128	461309	182	*	20	CG	Multiple	five_prime_UTR;gene	arm
3	461354	461442	89	*	12	CG	Multiple	gene	arm
3	461603	461775	173	*	20	CG	Multiple	gene	arm
3	461997	462084	88	*	8	CG	Multiple	gene	arm
3	462176	462198	23	*	6	CG	Multiple	gene	arm
3	462262	462369	108	*	10	CG	Multiple	gene	arm
3	462450	462451	2	*	2	CG	Single	gene	arm
3	462674	462782	109	*	8	CG	Multiple	gene	arm
3	462866	462867	2	*	2	CG	Single	gene	arm
3	462987	463126	140	*	10	CG	Multiple	gene	arm
3	463278	463452	175	*	16	CG	Multiple	gene	arm
3	463511	463512	2	*	2	CG	Single	gene	arm
3	463571	463647	77	*	6	CG	Multiple	gene	arm
3	463737	463759	23	*	6	CG	Multiple	gene	arm
3	463863	463951	89	*	4	CG	Multiple	gene	arm
3	464144	464316	173	*	10	CG	Multiple	intergenic	arm
3	464501	464678	178	*	10	CG	Multiple	gene	arm
3	464771	464772	2	*	2	CG	Single	gene	arm
3	465011	465015	5	*	4	CG	Multiple	gene	arm
3	465325	465456	132	*	8	CG	Multiple	gene	arm
3	465628	465800	173	*	6	CG	Multiple	gene	arm
3	466102	466103	2	*	2	CG	Single	gene	arm
3	466177	466312	136	*	6	CG	Multiple	gene	arm
3	466522	466629	108	*	12	CG	Multiple	gene	arm
3	467179	467355	177	*	12	CG	Multiple	promoter	arm
3	467459	467466	8	*	4	CG	Multiple	promoter	arm
3	467614	467790	177	*	10	CG	Multiple	promoter	arm
3	467832	467974	143	*	12	CG	Multiple	promoter	arm
3	468029	468091	63	*	6	CG	Multiple	promoter	arm
3	468270	468424	155	*	12	CG	Multiple	promoter	arm
3	468719	468790	72	*	8	CG	Multiple	promoter	arm
3	468862	469024	163	*	16	CG	Multiple	promoter	arm
3	469157	469283	127	*	10	CG	Multiple	promoter	arm
3	469512	469537	26	*	6	CG	Multiple	promoter	arm
3	469615	469717	103	*	18	CG	Multiple	promoter;gene	arm
3	469804	469805	2	*	2	CG	Single	promoter	arm
3	469954	470105	152	*	14	CG	Multiple	five_prime_UTR;gene	arm
3	470293	470474	182	*	8	CG	Multiple	gene	arm
3	470606	470749	144	*	10	CG	Multiple	gene	arm
3	470849	471018	170	*	12	CG	Multiple	gene	arm
3	471092	471196	105	*	10	CG	Multiple	gene	arm
3	471291	471372	82	*	8	CG	Multiple	gene	arm
3	471542	471678	137	*	8	CG	Multiple	gene	arm
3	471747	471822	76	*	8	CG	Multiple	gene	arm
3	471902	472006	105	*	16	CG	Multiple	gene	arm
3	472053	472134	82	*	8	CG	Multiple	gene	arm
3	472305	472480	176	*	8	CG	Multiple	gene	arm
3	472575	472733	159	*	8	CG	Multiple	gene	arm
3	472795	472976	182	*	16	CG	Multiple	gene	arm
3	473054	473121	68	*	8	CG	Multiple	gene	arm
3	473181	473324	144	*	14	CG	Multiple	gene	arm
3	473454	473455	2	*	2	CG	Single	gene	arm
3	473683	473835	153	*	4	CG	Multiple	intergenic	arm
3	473924	474022	99	*	8	CG	Multiple	gene	arm
3	474141	474142	2	*	2	CG	Single	gene	arm
3	474244	474371	128	*	12	CG	Multiple	gene	arm
3	474420	474502	83	*	12	CG	Multiple	gene	arm
3	474561	474661	101	*	12	CG	Multiple	gene	arm
3	474738	474865	128	*	10	CG	Multiple	gene	arm
3	474943	475093	151	*	14	CG	Multiple	gene	arm
3	475155	475281	127	*	20	CG	Multiple	gene	arm
3	475320	475378	59	*	10	CG	Multiple	promoter;gene	arm
3	475449	475540	92	*	12	CG	Multiple	promoter;gene	arm
3	475614	475741	128	*	16	CG	Multiple	promoter;gene	arm
3	475833	475975	143	*	14	CG	Multiple	promoter;gene	arm
3	476055	476119	65	*	10	CG	Multiple	promoter;gene	arm
3	476194	476355	162	*	16	CG	Multiple	promoter;gene	arm
3	476404	476538	135	*	14	CG	Multiple	promoter;gene	arm
3	476587	476737	151	*	22	CG	Multiple	promoter	arm
3	476804	476953	150	*	26	CG	Multiple	promoter;gene	arm
3	477036	477173	138	*	36	CG	Multiple	promoter;gene	arm
3	477204	477380	177	*	22	CG	Multiple	promoter;gene	arm
3	477412	477568	157	*	26	CG	Multiple	promoter;gene	arm
3	477598	477689	92	*	12	CG	Multiple	promoter;gene	arm
3	477790	477835	46	*	6	CG	Multiple	promoter;gene	arm
3	477931	478039	109	*	6	CG	Multiple	promoter;gene	arm
3	478149	478246	98	*	10	CG	Multiple	promoter;gene	arm
3	478353	478475	123	*	4	CG	Multiple	promoter;gene;three_prime_UTR	arm
3	478683	478745	63	*	10	CG	Multiple	promoter	arm
3	478849	478957	109	*	16	CG	Multiple	promoter	arm
3	479114	479203	90	*	8	CG	Multiple	five_prime_UTR;gene	arm
3	479240	479423	184	*	32	CG	Multiple	gene	arm
3	479482	479611	130	*	12	CG	Multiple	gene	arm
3	479679	479773	95	*	10	CG	Multiple	gene	arm
3	479829	479888	60	*	6	CG	Multiple	gene	arm
3	479986	480142	157	*	10	CG	Multiple	gene	arm
3	480186	480358	173	*	18	CG	Multiple	gene	arm
3	480421	480422	2	*	2	CG	Single	promoter;gene	arm
3	480471	480642	172	*	12	CG	Multiple	promoter;gene	arm
3	480733	480767	35	*	8	CG	Multiple	promoter;gene	arm
3	480896	480971	76	*	6	CG	Multiple	promoter;gene	arm
3	481018	481140	123	*	10	CG	Multiple	promoter;gene	arm
3	481187	481288	102	*	12	CG	Multiple	promoter;gene;three_prime_UTR	arm
3	481550	481707	158	*	10	CG	Multiple	promoter	arm
3	481798	481831	34	*	4	CG	Multiple	promoter	arm
3	481916	482068	153	*	14	CG	Multiple	five_prime_UTR;gene	arm
3	482141	482161	21	*	4	CG	Multiple	five_prime_UTR;gene	arm
3	482217	482393	177	*	18	CG	Multiple	gene	arm
3	482629	482750	122	*	16	CG	Multiple	gene	arm
3	482806	482969	164	*	12	CG	Multiple	gene	arm
3	483031	483145	115	*	12	CG	Multiple	promoter;gene	arm
3	483229	483314	86	*	8	CG	Multiple	promoter;gene	arm
3	483372	483552	181	*	18	CG	Multiple	promoter;gene	arm
3	483673	483841	169	*	20	CG	Multiple	promoter;gene	arm
3	483922	483923	2	*	2	CG	Single	promoter;gene	arm
3	484176	484177	2	*	2	CG	Single	promoter	arm
3	484197	484235	39	*	6	CG	Multiple	promoter	arm
3	484255	484339	85	*	18	CG	Multiple	promoter	arm
3	484359	484465	107	*	20	CG	Multiple	promoter	arm
3	484516	484633	118	*	8	CG	Multiple	five_prime_UTR;gene	arm
3	484717	484850	134	*	12	CG	Multiple	gene	arm
3	484921	484922	2	*	2	CG	Single	gene	arm
3	484993	485066	74	*	6	CG	Multiple	gene	arm
3	485253	485360	108	*	10	CG	Multiple	gene	arm
3	485493	485571	79	*	6	CG	Multiple	gene	arm
3	485691	485692	2	*	2	CG	Single	intergenic	arm
3	485906	486089	184	*	10	CG	Multiple	intergenic	arm
3	486173	486204	32	*	6	CG	Multiple	intergenic	arm
3	486285	486372	88	*	6	CG	Multiple	intergenic	arm
3	486622	486637	16	*	4	CG	Multiple	intergenic	arm
3	486831	486856	26	*	6	CG	Multiple	intergenic	arm
3	487020	487150	131	*	10	CG	Multiple	intergenic	arm
3	487272	487323	52	*	4	CG	Multiple	promoter;gene;three_prime_UTR	arm
3	487426	487548	123	*	8	CG	Multiple	promoter;gene	arm
3	487708	487709	2	*	2	CG	Single	promoter;gene	arm
3	487791	487941	151	*	8	CG	Multiple	promoter;gene	arm
3	488067	488124	58	*	4	CG	Multiple	promoter;gene	arm
3	488204	488262	59	*	8	CG	Multiple	promoter;gene	arm
3	488325	488422	98	*	14	CG	Multiple	promoter;gene	arm
3	488455	488501	47	*	12	CG	Multiple	promoter;gene	arm
3	488534	488585	52	*	8	CG	Multiple	promoter;gene	arm
3	488767	488773	7	*	4	CG	Multiple	promoter	arm
3	488955	488966	12	*	4	CG	Multiple	promoter;gene	arm
3	489747	489854	108	*	16	CG	Multiple	promoter	arm
3	489880	490037	158	*	30	CG	Multiple	promoter;gene	arm
3	490063	490100	38	*	8	CG	Multiple	promoter;gene	arm
3	490161	490285	125	*	26	CG	Multiple	gene	arm
3	490326	490355	30	*	8	CG	Multiple	gene	arm
3	490418	490563	146	*	14	CG	Multiple	gene	arm
3	490752	490877	126	*	8	CG	Multiple	gene	arm
3	490990	490991	2	*	2	CG	Single	gene;TE	arm
3	491242	491365	124	*	10	CG	Multiple	gene;TE	arm
3	491581	491582	2	*	2	CG	Single	gene	arm
3	491679	491772	94	*	4	CG	Multiple	intergenic	arm
3	491887	491990	104	*	6	CG	Multiple	intergenic	arm
3	492093	492265	173	*	20	CG	Multiple	gene	arm
3	492374	492375	2	*	2	CG	Single	gene	arm
3	492511	492580	70	*	4	CG	Multiple	gene	arm
3	492729	492875	147	*	14	CG	Multiple	gene	arm
3	492928	493047	120	*	10	CG	Multiple	gene	arm
3	493170	493284	115	*	6	CG	Multiple	gene	arm
3	493439	493469	31	*	4	CG	Multiple	gene	arm
3	493903	493904	2	*	2	CG	Single	gene	arm
3	493942	494092	151	*	20	CG	Multiple	gene	arm
3	494367	494429	63	*	4	CG	Multiple	gene	arm
3	494476	494617	142	*	12	CG	Multiple	gene	arm
3	494645	494819	175	*	34	CG	Multiple	five_prime_UTR;gene	arm
3	494848	494967	120	*	20	CG	Multiple	five_prime_UTR;gene	arm
3	495023	495172	150	*	12	CG	Multiple	promoter	arm
3	495229	495397	169	*	28	CG	Multiple	promoter	arm
3	495512	495618	107	*	6	CG	Multiple	promoter;TE	arm
3	495721	495722	2	*	2	CG	Single	promoter;TE	arm
3	496032	496078	47	*	6	CG	Multiple	promoter;gene;three_prime_UTR	arm
3	496202	496306	105	*	16	CG	Multiple	promoter;gene	arm
3	496593	496746	154	*	8	CG	Multiple	gene	arm
3	496842	496934	93	*	8	CG	Multiple	gene	arm
3	497097	497234	138	*	10	CG	Multiple	gene	arm
3	497302	497303	2	*	2	CG	Single	gene	arm
3	497440	497551	112	*	8	CG	Multiple	gene	arm
3	497651	497791	141	*	6	CG	Multiple	gene	arm
3	497942	498015	74	*	10	CG	Multiple	promoter;gene	arm
3	498112	498205	94	*	8	CG	Multiple	promoter;gene	arm
3	498322	498411	90	*	10	CG	Multiple	promoter;gene	arm
3	498507	498646	140	*	18	CG	Multiple	promoter;gene	arm
3	498688	498806	119	*	30	CG	Multiple	promoter;gene	arm
3	498890	499066	177	*	12	CG	Multiple	promoter	arm
3	499168	499273	106	*	8	CG	Multiple	promoter	arm
3	499326	499442	117	*	22	CG	Multiple	promoter;gene	arm
3	499474	499497	24	*	4	CG	Multiple	promoter;gene	arm
3	499529	499710	182	*	46	CG	Multiple	promoter;gene	arm
3	499728	499842	115	*	24	CG	Multiple	promoter;gene	arm
3	499877	499920	44	*	10	CG	Multiple	promoter;gene	arm
3	499964	500121	158	*	24	CG	Multiple	promoter;gene;three_prime_UTR	arm
3	500268	500292	25	*	4	CG	Multiple	promoter	arm
3	500408	500574	167	*	10	CG	Multiple	intergenic	arm
3	500644	500769	126	*	12	CG	Multiple	intergenic	arm
3	500862	501038	177	*	12	CG	Multiple	gene	arm
3	501134	501223	90	*	12	CG	Multiple	gene	arm
3	501259	501421	163	*	26	CG	Multiple	gene	arm
3	501519	501675	157	*	14	CG	Multiple	gene	arm
3	501773	501932	160	*	24	CG	Multiple	gene	arm
3	501977	502000	24	*	8	CG	Multiple	gene	arm
3	502077	502241	165	*	16	CG	Multiple	gene	arm
3	502329	502498	170	*	8	CG	Multiple	promoter	arm
3	502590	502688	99	*	6	CG	Multiple	promoter	arm
3	502751	502930	180	*	12	CG	Multiple	promoter;gene;three_prime_UTR	arm
3	502987	503164	178	*	20	CG	Multiple	promoter;gene	arm
3	503222	503281	60	*	6	CG	Multiple	promoter;gene	arm
3	503337	503494	158	*	18	CG	Multiple	promoter;gene	arm
3	503594	503643	50	*	12	CG	Multiple	promoter;gene	arm
3	503712	503853	142	*	18	CG	Multiple	gene	arm
3	503963	504097	135	*	18	CG	Multiple	promoter;gene	arm
3	504178	504360	183	*	18	CG	Multiple	promoter;gene	arm
3	504432	504522	91	*	14	CG	Multiple	promoter;gene	arm
3	504577	504622	46	*	4	CG	Multiple	promoter;gene	arm
3	504678	504691	14	*	4	CG	Multiple	promoter;gene	arm
3	504747	504824	78	*	12	CG	Multiple	promoter;gene	arm
3	504896	505000	105	*	8	CG	Multiple	promoter;gene	arm
3	505051	505208	158	*	16	CG	Multiple	promoter;five_prime_UTR;gene	arm
3	505292	505293	2	*	2	CG	Single	promoter	arm
3	505397	505500	104	*	8	CG	Multiple	promoter;five_prime_UTR;gene	arm
3	505587	505690	104	*	14	CG	Multiple	promoter;five_prime_UTR;gene	arm
3	505735	505846	112	*	16	CG	Multiple	promoter;five_prime_UTR;gene	arm
3	505901	505954	54	*	10	CG	Multiple	promoter;gene	arm
3	506126	506279	154	*	10	CG	Multiple	promoter;gene	arm
3	506440	506602	163	*	14	CG	Multiple	promoter;gene	arm
3	506662	506776	115	*	6	CG	Multiple	promoter;gene	arm
3	506888	506913	26	*	4	CG	Multiple	gene	arm
3	507061	507222	162	*	12	CG	Multiple	gene	arm
3	507334	507502	169	*	16	CG	Multiple	promoter;gene	arm
3	507568	507569	2	*	2	CG	Single	promoter;gene	arm
3	507635	507654	20	*	4	CG	Multiple	promoter;gene	arm
3	507700	507877	178	*	18	CG	Multiple	promoter;gene	arm
3	507968	508139	172	*	14	CG	Multiple	promoter;gene	arm
3	508246	508247	2	*	2	CG	Single	promoter;gene;three_prime_UTR	arm
3	508413	508544	132	*	4	CG	Multiple	promoter	arm
3	508620	508751	132	*	22	CG	Multiple	promoter	arm
3	508815	508819	5	*	4	CG	Multiple	promoter	arm
3	508865	509019	155	*	22	CG	Multiple	promoter;five_prime_UTR;gene	arm
3	509088	509178	91	*	10	CG	Multiple	five_prime_UTR;gene	arm
3	509231	509318	88	*	10	CG	Multiple	five_prime_UTR;gene	arm
3	509366	509432	67	*	14	CG	Multiple	five_prime_UTR;gene	arm
3	509468	509510	43	*	6	CG	Multiple	gene	arm
3	509546	509698	153	*	8	CG	Multiple	gene	arm
3	509802	509953	152	*	16	CG	Multiple	five_prime_UTR;gene	arm
3	510076	510084	9	*	4	CG	Multiple	five_prime_UTR;gene;three_prime_UTR	arm
3	510165	510268	104	*	18	CG	Multiple	five_prime_UTR;gene;three_prime_UTR	arm
3	510322	510472	151	*	12	CG	Multiple	gene;three_prime_UTR	arm
3	510559	510664	106	*	10	CG	Multiple	gene;three_prime_UTR	arm
3	510765	510766	2	*	2	CG	Single	gene;three_prime_UTR	arm
3	510891	511012	122	*	14	CG	Multiple	promoter;gene;three_prime_UTR	arm
3	511065	511110	46	*	8	CG	Multiple	promoter;gene;three_prime_UTR	arm
3	511214	511353	140	*	12	CG	Multiple	promoter;gene;three_prime_UTR	arm
3	511429	511599	171	*	10	CG	Multiple	promoter;gene;three_prime_UTR	arm
3	511680	511740	61	*	6	CG	Multiple	promoter	arm
3	511996	512082	87	*	8	CG	Multiple	promoter	arm
3	512111	512270	160	*	28	CG	Multiple	promoter	arm
3	512375	512557	183	*	16	CG	Multiple	promoter;gene	arm
3	512631	512632	2	*	2	CG	Single	promoter;gene	arm
3	512802	512966	165	*	10	CG	Multiple	promoter;gene;three_prime_UTR	arm
3	513189	513190	2	*	2	CG	Single	promoter	arm
3	513357	513535	179	*	12	CG	Multiple	promoter	arm
3	513622	513737	116	*	24	CG	Multiple	gene	arm
3	513775	513825	51	*	12	CG	Multiple	gene	arm
3	513899	514061	163	*	10	CG	Multiple	gene	arm
3	514161	514162	2	*	2	CG	Single	gene	arm
3	514335	514455	121	*	8	CG	Multiple	gene	arm
3	514542	514543	2	*	2	CG	Single	gene	arm
3	514764	514942	179	*	18	CG	Multiple	gene	arm
3	515034	515035	2	*	2	CG	Single	gene	arm
3	515304	515437	134	*	16	CG	Multiple	gene	arm
3	515506	515510	5	*	4	CG	Multiple	gene	arm
3	515637	515778	142	*	12	CG	Multiple	gene;three_prime_UTR	arm
3	516002	516128	127	*	8	CG	Multiple	gene	arm
3	516232	516412	181	*	12	CG	Multiple	five_prime_UTR;gene	arm
3	516537	516628	92	*	6	CG	Multiple	promoter	arm
3	516719	516794	76	*	8	CG	Multiple	promoter	arm
3	516944	517042	99	*	4	CG	Multiple	promoter	arm
3	517096	517258	163	*	14	CG	Multiple	promoter	arm
3	517308	517393	86	*	6	CG	Multiple	promoter	arm
3	517456	517506	51	*	6	CG	Multiple	promoter	arm
3	517613	517659	47	*	4	CG	Multiple	promoter	arm
3	517818	517871	54	*	6	CG	Multiple	promoter	arm
3	518008	518095	88	*	14	CG	Multiple	promoter	arm
3	518405	518554	150	*	18	CG	Multiple	promoter	arm
3	518787	518788	2	*	2	CG	Single	promoter	arm
3	519006	519179	174	*	6	CG	Multiple	promoter	arm
3	519373	519540	168	*	18	CG	Multiple	gene	arm
3	519596	519632	37	*	6	CG	Multiple	gene	arm
3	519813	519909	97	*	10	CG	Multiple	gene	arm
3	520027	520127	101	*	6	CG	Multiple	gene	arm
3	520284	520331	48	*	4	CG	Multiple	gene	arm
3	520458	520606	149	*	16	CG	Multiple	gene	arm
3	520673	520825	153	*	10	CG	Multiple	gene	arm
3	520950	521032	83	*	8	CG	Multiple	gene	arm
3	521125	521230	106	*	8	CG	Multiple	gene	arm
3	521321	521322	2	*	2	CG	Single	gene	arm
3	522097	522207	111	*	12	CG	Multiple	gene;three_prime_UTR	arm
3	522298	522417	120	*	6	CG	Multiple	gene	arm
3	522528	522617	90	*	4	CG	Multiple	gene	arm
3	522688	522831	144	*	14	CG	Multiple	gene	arm
3	522937	523078	142	*	10	CG	Multiple	gene	arm
3	523181	523290	110	*	12	CG	Multiple	gene	arm
3	523333	523458	126	*	12	CG	Multiple	gene	arm
3	523583	523594	12	*	4	CG	Multiple	gene	arm
3	523774	523888	115	*	6	CG	Multiple	gene	arm
3	524255	524370	116	*	22	CG	Multiple	gene	arm
3	524463	524505	43	*	4	CG	Multiple	gene	arm
3	524600	524738	139	*	10	CG	Multiple	promoter	arm
3	525166	525305	140	*	12	CG	Multiple	promoter	arm
3	525374	525545	172	*	24	CG	Multiple	promoter;TE	arm
3	525570	525667	98	*	24	CG	Multiple	promoter;TE	arm
3	525740	525921	182	*	26	CG	Multiple	promoter;TE	arm
3	525973	526145	173	*	36	CG	Multiple	promoter;TE	arm
3	526187	526188	2	*	2	CG	Single	TE	arm
3	526335	526484	150	*	20	CG	Multiple	intergenic	arm
3	526552	526617	66	*	4	CG	Multiple	gene;three_prime_UTR	arm
3	526833	526905	73	*	10	CG	Multiple	gene	arm
3	527028	527049	22	*	4	CG	Multiple	gene	arm
3	527193	527300	108	*	10	CG	Multiple	gene	arm
3	527561	527682	122	*	6	CG	Multiple	gene	arm
3	527753	527911	159	*	12	CG	Multiple	gene	arm
3	528040	528121	82	*	10	CG	Multiple	gene	arm
3	528149	528150	2	*	2	CG	Single	gene	arm
3	528178	528220	43	*	12	CG	Multiple	gene	arm
3	528248	528307	60	*	14	CG	Multiple	five_prime_UTR;gene	arm
3	528422	528554	133	*	12	CG	Multiple	promoter	arm
3	528620	528761	142	*	6	CG	Multiple	promoter;gene;three_prime_UTR	arm
3	528837	528928	92	*	10	CG	Multiple	promoter;gene	arm
3	529000	529114	115	*	16	CG	Multiple	promoter;gene	arm
3	529160	529336	177	*	18	CG	Multiple	promoter;gene	arm
3	529396	529397	2	*	2	CG	Single	promoter;gene	arm
3	529491	529620	130	*	8	CG	Multiple	promoter;gene	arm
3	529841	529968	128	*	8	CG	Multiple	gene	arm
3	530177	530275	99	*	6	CG	Multiple	gene	arm
3	530479	530595	117	*	12	CG	Multiple	gene	arm
3	530672	530839	168	*	14	CG	Multiple	gene	arm
3	530899	531064	166	*	12	CG	Multiple	gene	arm
3	531153	531305	153	*	8	CG	Multiple	gene	arm
3	531378	531432	55	*	6	CG	Multiple	gene	arm
3	531603	531681	79	*	8	CG	Multiple	gene	arm
3	531831	531832	2	*	2	CG	Single	gene	arm
3	531961	532018	58	*	4	CG	Multiple	gene	arm
3	532152	532282	131	*	12	CG	Multiple	gene	arm
3	532346	532462	117	*	18	CG	Multiple	gene	arm
3	532582	532677	96	*	14	CG	Multiple	promoter	arm
3	532733	532799	67	*	8	CG	Multiple	promoter	arm
3	532928	533104	177	*	8	CG	Multiple	promoter;gene;three_prime_UTR	arm
3	533161	533243	83	*	8	CG	Multiple	promoter;gene	arm
3	533339	533402	64	*	10	CG	Multiple	promoter;gene	arm
3	533496	533636	141	*	10	CG	Multiple	promoter;gene;three_prime_UTR	arm
3	533691	533807	117	*	6	CG	Multiple	promoter;gene	arm
3	533886	533926	41	*	4	CG	Multiple	promoter;gene;three_prime_UTR	arm
3	534090	534235	146	*	10	CG	Multiple	gene	arm
3	534300	534355	56	*	6	CG	Multiple	gene	arm
3	534430	534543	114	*	8	CG	Multiple	gene	arm
3	534618	534778	161	*	10	CG	Multiple	gene	arm
3	534908	535053	146	*	8	CG	Multiple	gene	arm
3	535152	535301	150	*	6	CG	Multiple	gene	arm
3	535427	535514	88	*	4	CG	Multiple	gene	arm
3	535620	535621	2	*	2	CG	Single	gene	arm
3	535911	536030	120	*	20	CG	Multiple	gene	arm
3	536079	536113	35	*	10	CG	Multiple	gene	arm
3	536162	536327	166	*	22	CG	Multiple	five_prime_UTR;gene	arm
3	536366	536526	161	*	8	CG	Multiple	promoter	arm
3	536667	536804	138	*	18	CG	Multiple	promoter;gene;three_prime_UTR	arm
3	536837	536942	106	*	18	CG	Multiple	promoter;gene	arm
3	536996	537119	124	*	34	CG	Multiple	promoter;gene	arm
3	537147	537216	70	*	18	CG	Multiple	promoter;gene	arm
3	537241	537300	60	*	10	CG	Multiple	promoter;gene	arm
3	537325	537406	82	*	12	CG	Multiple	promoter;gene	arm
3	537466	537583	118	*	18	CG	Multiple	promoter;gene	arm
3	537616	537711	96	*	10	CG	Multiple	promoter;five_prime_UTR;gene	arm
3	537800	537856	57	*	6	CG	Multiple	promoter;five_prime_UTR;gene	arm
3	537987	538170	184	*	14	CG	Multiple	promoter	arm
3	538277	538322	46	*	14	CG	Multiple	promoter	arm
3	538477	538558	82	*	12	CG	Multiple	promoter	arm
3	538681	538682	2	*	2	CG	Single	promoter	arm
3	538926	538975	50	*	6	CG	Multiple	promoter;TE	arm
3	539161	539337	177	*	14	CG	Multiple	promoter;TE	arm
3	539404	539583	180	*	28	CG	Multiple	promoter	arm
3	539632	539645	14	*	4	CG	Multiple	gene;three_prime_UTR	arm
3	539775	539906	132	*	12	CG	Multiple	gene;three_prime_UTR	arm
3	540055	540239	185	*	10	CG	Multiple	gene	arm
3	540544	540669	126	*	6	CG	Multiple	promoter;gene	arm
3	540825	540916	92	*	12	CG	Multiple	promoter;gene	arm
3	541065	541164	100	*	10	CG	Multiple	promoter;gene	arm
3	541285	541402	118	*	6	CG	Multiple	promoter;gene	arm
3	541449	541587	139	*	16	CG	Multiple	promoter	arm
3	541657	541689	33	*	4	CG	Multiple	promoter	arm
3	541767	541902	136	*	12	CG	Multiple	promoter;five_prime_UTR;gene	arm
3	542125	542157	33	*	4	CG	Multiple	promoter;gene	arm
3	542262	542349	88	*	4	CG	Multiple	promoter;gene	arm
3	542424	542594	171	*	8	CG	Multiple	promoter;gene	arm
3	542678	542742	65	*	8	CG	Multiple	promoter;gene	arm
3	542813	542897	85	*	8	CG	Multiple	promoter;gene	arm
3	542936	543076	141	*	8	CG	Multiple	promoter;gene	arm
3	543144	543298	155	*	10	CG	Multiple	gene;three_prime_UTR	arm
3	543416	543586	171	*	6	CG	Multiple	gene	arm
3	543664	543770	107	*	12	CG	Multiple	gene	arm
3	543922	544011	90	*	12	CG	Multiple	gene	arm
3	544099	544121	23	*	4	CG	Multiple	gene	arm
3	544199	544309	111	*	12	CG	Multiple	gene	arm
3	544397	544408	12	*	4	CG	Multiple	gene	arm
3	544590	544649	60	*	6	CG	Multiple	gene	arm
3	544877	545008	132	*	10	CG	Multiple	gene	arm
3	545093	545161	69	*	4	CG	Multiple	gene	arm
3	545208	545389	182	*	28	CG	Multiple	gene	arm
3	545414	545470	57	*	18	CG	Multiple	promoter;gene	arm
3	545495	545605	111	*	14	CG	Multiple	promoter;five_prime_UTR;gene	arm
3	545701	545702	2	*	2	CG	Single	promoter	arm
3	545751	545925	175	*	24	CG	Multiple	promoter	arm
3	546047	546139	93	*	6	CG	Multiple	promoter	arm
3	546271	546395	125	*	22	CG	Multiple	promoter	arm
3	546653	546654	2	*	2	CG	Single	promoter	arm
3	546773	546913	141	*	6	CG	Multiple	promoter	arm
3	546995	547134	140	*	28	CG	Multiple	promoter;gene	arm
3	547177	547359	183	*	18	CG	Multiple	gene	arm
3	547492	547493	2	*	2	CG	Single	gene	arm
3	547668	547830	163	*	14	CG	Multiple	gene	arm
3	547946	547947	2	*	2	CG	Single	promoter;gene	arm
3	548185	548204	20	*	4	CG	Multiple	promoter;gene	arm
3	548287	548426	140	*	14	CG	Multiple	promoter;gene	arm
3	548485	548498	14	*	4	CG	Multiple	promoter;gene	arm
3	548842	548983	142	*	8	CG	Multiple	promoter	arm
3	549102	549239	138	*	10	CG	Multiple	promoter	arm
3	549297	549426	130	*	16	CG	Multiple	gene	arm
3	549472	549656	185	*	20	CG	Multiple	gene	arm
3	549869	549958	90	*	6	CG	Multiple	promoter;gene	arm
3	550161	550319	159	*	18	CG	Multiple	promoter;gene	arm
3	550597	550598	2	*	2	CG	Single	promoter	arm
3	550781	550915	135	*	4	CG	Multiple	promoter	arm
3	550975	551126	152	*	14	CG	Multiple	promoter	arm
3	551178	551189	12	*	4	CG	Multiple	five_prime_UTR;gene	arm
3	551274	551382	109	*	6	CG	Multiple	gene	arm
3	551486	551616	131	*	6	CG	Multiple	gene	arm
3	551824	551903	80	*	8	CG	Multiple	gene	arm
3	551981	552052	72	*	4	CG	Multiple	gene	arm
3	552208	552363	156	*	8	CG	Multiple	gene	arm
3	552449	552450	2	*	2	CG	Single	five_prime_UTR;gene	arm
3	552558	552658	101	*	6	CG	Multiple	gene	arm
3	552734	552783	50	*	4	CG	Multiple	gene	arm
3	552957	552958	2	*	2	CG	Single	gene	arm
3	553023	553201	179	*	14	CG	Multiple	gene	arm
3	553252	553390	139	*	14	CG	Multiple	gene	arm
3	553470	553605	136	*	12	CG	Multiple	gene	arm
3	553664	553706	43	*	4	CG	Multiple	gene	arm
3	553802	553960	159	*	18	CG	Multiple	gene	arm
3	554063	554197	135	*	12	CG	Multiple	promoter;gene	arm
3	554260	554369	110	*	14	CG	Multiple	promoter;gene	arm
3	554522	554678	157	*	12	CG	Multiple	promoter;gene;three_prime_UTR	arm
3	554780	554944	165	*	6	CG	Multiple	promoter	arm
3	555068	555240	173	*	18	CG	Multiple	promoter	arm
3	555387	555503	117	*	12	CG	Multiple	promoter	arm
3	555690	555847	158	*	24	CG	Multiple	gene	arm
3	555914	555991	78	*	6	CG	Multiple	gene	arm
3	556145	556312	168	*	10	CG	Multiple	gene	arm
3	556427	556572	146	*	22	CG	Multiple	gene	arm
3	556613	556698	86	*	26	CG	Multiple	gene	arm
3	556734	556820	87	*	12	CG	Multiple	gene	arm
3	556968	557119	152	*	40	CG	Multiple	gene	arm
3	557135	557309	175	*	44	CG	Multiple	gene	arm
3	557346	557507	162	*	10	CG	Multiple	gene	arm
3	557619	557742	124	*	8	CG	Multiple	gene	arm
3	557853	557949	97	*	6	CG	Multiple	intergenic	arm
3	558378	558478	101	*	10	CG	Multiple	intergenic	arm
3	558520	558700	181	*	22	CG	Multiple	intergenic	arm
3	558745	558746	2	*	2	CG	Single	intergenic	arm
3	558817	558934	118	*	6	CG	Multiple	promoter	arm
3	559242	559243	2	*	2	CG	Single	promoter	arm
3	559407	559497	91	*	10	CG	Multiple	promoter	arm
3	559639	559795	157	*	18	CG	Multiple	promoter	arm
3	559862	559926	65	*	6	CG	Multiple	promoter	arm
3	559968	560090	123	*	10	CG	Multiple	promoter	arm
3	560205	560315	111	*	16	CG	Multiple	promoter;gene	arm
3	560364	560438	75	*	12	CG	Multiple	gene	arm
3	560529	560591	63	*	8	CG	Multiple	promoter;gene	arm
3	560706	560770	65	*	10	CG	Multiple	promoter;gene	arm
3	560794	560977	184	*	32	CG	Multiple	promoter;gene	arm
3	561013	561074	62	*	12	CG	Multiple	promoter;gene	arm
3	561214	561215	2	*	2	CG	Single	promoter;gene	arm
3	561262	561421	160	*	42	CG	Multiple	promoter;gene	arm
3	561437	561608	172	*	36	CG	Multiple	promoter;gene	arm
3	561648	561803	156	*	18	CG	Multiple	promoter;gene	arm
3	561851	561867	17	*	4	CG	Multiple	promoter;gene;three_prime_UTR	arm
3	561950	562089	140	*	8	CG	Multiple	promoter;five_prime_UTR;gene	arm
3	562143	562315	173	*	22	CG	Multiple	gene	arm
3	562375	562461	87	*	4	CG	Multiple	gene	arm
3	562693	562777	85	*	4	CG	Multiple	gene	arm
3	562883	563067	185	*	12	CG	Multiple	gene	arm
3	563323	563473	151	*	6	CG	Multiple	gene	arm
3	563645	563768	124	*	6	CG	Multiple	gene	arm
3	563849	564009	161	*	14	CG	Multiple	gene	arm
3	564108	564176	69	*	6	CG	Multiple	gene	arm
3	564358	564508	151	*	8	CG	Multiple	gene	arm
3	564621	564654	34	*	4	CG	Multiple	gene;three_prime_UTR	arm
3	565076	565077	2	*	2	CG	Single	promoter;gene	arm
3	565156	565305	150	*	18	CG	Multiple	promoter;gene	arm
3	565351	565492	142	*	24	CG	Multiple	promoter;gene	arm
3	565523	565702	180	*	16	CG	Multiple	promoter;five_prime_UTR;gene	arm
3	565746	565843	98	*	10	CG	Multiple	promoter	arm
3	565921	566082	162	*	16	CG	Multiple	promoter	arm
3	566118	566119	2	*	2	CG	Single	promoter	arm
3	566232	566385	154	*	14	CG	Multiple	promoter;gene	arm
3	566460	566545	86	*	14	CG	Multiple	promoter;gene	arm
3	566613	566694	82	*	12	CG	Multiple	promoter;gene	arm
3	566756	566922	167	*	18	CG	Multiple	promoter;gene	arm
3	566990	567164	175	*	24	CG	Multiple	promoter;gene	arm
3	567227	567384	158	*	20	CG	Multiple	promoter;gene	arm
3	567450	567586	137	*	20	CG	Multiple	promoter;gene	arm
3	567677	567723	47	*	10	CG	Multiple	promoter;gene	arm
3	567769	567882	114	*	18	CG	Multiple	promoter;gene	arm
3	568043	568053	11	*	4	CG	Multiple	five_prime_UTR;gene	arm
3	568160	568283	124	*	24	CG	Multiple	gene	arm
3	568304	568444	141	*	20	CG	Multiple	gene	arm
3	568494	568594	101	*	10	CG	Multiple	gene	arm
3	568709	568751	43	*	4	CG	Multiple	gene	arm
3	568905	568974	70	*	12	CG	Multiple	gene	arm
3	569030	569121	92	*	8	CG	Multiple	gene	arm
3	569195	569243	49	*	6	CG	Multiple	gene	arm
3	569304	569388	85	*	6	CG	Multiple	gene	arm
3	569484	569653	170	*	18	CG	Multiple	gene	arm
3	569777	569876	100	*	6	CG	Multiple	gene	arm
3	570082	570083	2	*	2	CG	Single	gene;three_prime_UTR	arm
3	570164	570299	136	*	8	CG	Multiple	gene;three_prime_UTR	arm
3	570371	570439	69	*	10	CG	Multiple	gene	arm
3	570565	570629	65	*	10	CG	Multiple	gene	arm
3	570699	570852	154	*	18	CG	Multiple	gene	arm
3	570946	571001	56	*	4	CG	Multiple	gene	arm
3	571084	571235	152	*	14	CG	Multiple	gene	arm
3	571281	571310	30	*	6	CG	Multiple	gene	arm
3	571385	571513	129	*	10	CG	Multiple	gene	arm
3	571660	571734	75	*	8	CG	Multiple	gene	arm
3	571844	571937	94	*	8	CG	Multiple	gene	arm
3	572049	572203	155	*	6	CG	Multiple	gene	arm
3	572313	572314	2	*	2	CG	Single	five_prime_UTR;gene	arm
3	572359	572532	174	*	22	CG	Multiple	promoter	arm
3	572603	572619	17	*	4	CG	Multiple	promoter;TE	arm
3	572977	572984	8	*	4	CG	Multiple	promoter;TE	arm
3	573346	573452	107	*	10	CG	Multiple	promoter;TE	arm
3	573638	573775	138	*	8	CG	Multiple	promoter	arm
3	573850	573980	131	*	14	CG	Multiple	gene;three_prime_UTR	arm
3	574018	574202	185	*	26	CG	Multiple	gene	arm
3	574233	574393	161	*	20	CG	Multiple	gene	arm
3	574435	574589	155	*	18	CG	Multiple	gene	arm
3	574659	574660	2	*	2	CG	Single	promoter	arm
3	574873	574994	122	*	4	CG	Multiple	promoter	arm
3	575130	575236	107	*	6	CG	Multiple	promoter	arm
3	575336	575345	10	*	6	CG	Multiple	promoter	arm
3	575409	575575	167	*	12	CG	Multiple	promoter	arm
3	575663	575757	95	*	4	CG	Multiple	promoter	arm
3	575818	575991	174	*	24	CG	Multiple	promoter	arm
3	576241	576286	46	*	8	CG	Multiple	promoter	arm
3	576349	576492	144	*	12	CG	Multiple	gene	arm
3	576562	576610	49	*	4	CG	Multiple	gene	arm
3	576786	576827	42	*	6	CG	Multiple	gene	arm
3	576910	576993	84	*	6	CG	Multiple	gene	arm
3	577105	577221	117	*	8	CG	Multiple	gene	arm
3	577365	577435	71	*	6	CG	Multiple	gene	arm
3	577582	577647	66	*	6	CG	Multiple	gene	arm
3	577758	577812	55	*	6	CG	Multiple	gene	arm
3	577936	578011	76	*	4	CG	Multiple	gene	arm
3	578098	578140	43	*	4	CG	Multiple	promoter;gene	arm
3	578184	578322	139	*	16	CG	Multiple	promoter;gene	arm
3	578377	578477	101	*	10	CG	Multiple	promoter;gene	arm
3	578539	578576	38	*	8	CG	Multiple	promoter;gene	arm
3	578634	578767	134	*	16	CG	Multiple	promoter;gene	arm
3	578819	578918	100	*	8	CG	Multiple	promoter;gene	arm
3	578974	579014	41	*	8	CG	Multiple	promoter;gene	arm
3	579140	579206	67	*	12	CG	Multiple	promoter;gene	arm
3	579296	579386	91	*	6	CG	Multiple	promoter;gene;three_prime_UTR	arm
3	579577	579651	75	*	6	CG	Multiple	five_prime_UTR;gene	arm
3	579720	579829	110	*	22	CG	Multiple	gene	arm
3	579874	580049	176	*	30	CG	Multiple	gene	arm
3	580085	580209	125	*	16	CG	Multiple	gene	arm
3	580436	580578	143	*	6	CG	Multiple	gene	arm
3	580760	580877	118	*	10	CG	Multiple	gene	arm
3	580946	580991	46	*	6	CG	Multiple	gene	arm
3	581066	581141	76	*	10	CG	Multiple	gene	arm
3	581388	581490	103	*	10	CG	Multiple	gene;three_prime_UTR	arm
3	581605	581666	62	*	6	CG	Multiple	promoter;gene;three_prime_UTR	arm
3	581766	581849	84	*	6	CG	Multiple	promoter;gene	arm
3	581975	582001	27	*	6	CG	Multiple	promoter;gene	arm
3	582085	582251	167	*	14	CG	Multiple	promoter;gene	arm
3	582352	582421	70	*	4	CG	Multiple	promoter;gene	arm
3	582536	582641	106	*	6	CG	Multiple	promoter;gene	arm
3	582715	582858	144	*	24	CG	Multiple	promoter;gene	arm
3	583036	583043	8	*	4	CG	Multiple	promoter	arm
3	583112	583257	146	*	24	CG	Multiple	promoter;five_prime_UTR;gene	arm
3	583308	583398	91	*	12	CG	Multiple	promoter;gene	arm
3	583429	583577	149	*	22	CG	Multiple	promoter;gene	arm
3	583609	583759	151	*	24	CG	Multiple	promoter;gene	arm
3	583788	583789	2	*	2	CG	Single	promoter;gene	arm
3	583818	583981	164	*	22	CG	Multiple	promoter;gene	arm
3	584097	584177	81	*	8	CG	Multiple	promoter;gene	arm
3	584277	584387	111	*	6	CG	Multiple	promoter;gene	arm
3	584443	584560	118	*	10	CG	Multiple	gene	arm
3	584655	584701	47	*	6	CG	Multiple	promoter;gene	arm
3	584805	584899	95	*	6	CG	Multiple	promoter;gene	arm
3	585050	585118	69	*	6	CG	Multiple	promoter;gene	arm
3	585340	585522	183	*	14	CG	Multiple	promoter;gene	arm
3	585588	585589	2	*	2	CG	Single	promoter;gene	arm
3	585699	585812	114	*	10	CG	Multiple	promoter;gene	arm
3	585877	585999	123	*	6	CG	Multiple	promoter;gene;three_prime_UTR	arm
3	586091	586167	77	*	16	CG	Multiple	promoter;gene	arm
3	586253	586390	138	*	20	CG	Multiple	five_prime_UTR;gene	arm
3	586489	586601	113	*	18	CG	Multiple	gene	arm
3	586673	586721	49	*	4	CG	Multiple	gene	arm
3	586818	586900	83	*	8	CG	Multiple	gene	arm
3	587031	587199	169	*	10	CG	Multiple	gene	arm
3	587369	587523	155	*	6	CG	Multiple	gene	arm
3	587625	587803	179	*	10	CG	Multiple	gene	arm
3	587926	588037	112	*	12	CG	Multiple	gene	arm
3	588109	588179	71	*	4	CG	Multiple	gene;three_prime_UTR	arm
3	588356	588487	132	*	8	CG	Multiple	gene;three_prime_UTR	arm
3	588575	588633	59	*	10	CG	Multiple	gene	arm
3	588847	588934	88	*	10	CG	Multiple	gene	arm
3	589142	589248	107	*	14	CG	Multiple	promoter;gene	arm
3	589321	589406	86	*	16	CG	Multiple	promoter;gene	arm
3	589478	589645	168	*	34	CG	Multiple	promoter;gene	arm
3	589688	589824	137	*	14	CG	Multiple	promoter	arm
3	589876	589890	15	*	6	CG	Multiple	promoter	arm
3	590107	590142	36	*	4	CG	Multiple	promoter	arm
3	590456	590467	12	*	4	CG	Multiple	promoter;five_prime_UTR;gene	arm
3	590518	590693	176	*	34	CG	Multiple	promoter;gene	arm
3	590731	590865	135	*	22	CG	Multiple	promoter;gene	arm
3	590992	591066	75	*	8	CG	Multiple	promoter;gene	arm
3	591289	591396	108	*	8	CG	Multiple	gene	arm
3	591462	591643	182	*	12	CG	Multiple	gene	arm
3	591681	591691	11	*	4	CG	Multiple	gene	arm
3	591729	591823	95	*	12	CG	Multiple	gene	arm
3	591976	592064	89	*	6	CG	Multiple	gene	arm
3	592215	592261	47	*	4	CG	Multiple	gene	arm
3	592459	592567	109	*	10	CG	Multiple	gene	arm
3	592755	592803	49	*	8	CG	Multiple	gene	arm
3	593013	593193	181	*	6	CG	Multiple	gene;three_prime_UTR	arm
3	593703	593818	116	*	16	CG	Multiple	gene	arm
3	593882	594028	147	*	18	CG	Multiple	gene	arm
3	594175	594337	163	*	10	CG	Multiple	gene	arm
3	594508	594662	155	*	6	CG	Multiple	gene	arm
3	594771	594927	157	*	8	CG	Multiple	gene	arm
3	595080	595100	21	*	4	CG	Multiple	gene	arm
3	595294	595417	124	*	12	CG	Multiple	gene	arm
3	595516	595625	110	*	10	CG	Multiple	five_prime_UTR;gene	arm
3	595752	595833	82	*	6	CG	Multiple	five_prime_UTR;gene	arm
3	595912	595932	21	*	4	CG	Multiple	five_prime_UTR;gene	arm
3	596011	596012	2	*	2	CG	Single	five_prime_UTR;gene	arm
3	596084	596207	124	*	10	CG	Multiple	gene	arm
3	596315	596443	129	*	14	CG	Multiple	five_prime_UTR;gene	arm
3	596619	596713	95	*	6	CG	Multiple	promoter	arm
3	596878	596915	38	*	4	CG	Multiple	promoter	arm
3	596989	597173	185	*	12	CG	Multiple	promoter	arm
3	597247	597407	161	*	10	CG	Multiple	promoter	arm
3	597543	597620	78	*	8	CG	Multiple	promoter;gene;three_prime_UTR	arm
3	597665	597792	128	*	8	CG	Multiple	promoter;gene	arm
3	597837	597890	54	*	6	CG	Multiple	promoter;gene	arm
3	597951	598098	148	*	10	CG	Multiple	promoter;gene	arm
3	598191	598238	48	*	6	CG	Multiple	gene	arm
3	598429	598600	172	*	10	CG	Multiple	gene	arm
3	598725	598789	65	*	8	CG	Multiple	gene	arm
3	598907	599086	180	*	8	CG	Multiple	gene	arm
3	599160	599286	127	*	10	CG	Multiple	gene	arm
3	599380	599460	81	*	4	CG	Multiple	gene	arm
3	599555	599586	32	*	8	CG	Multiple	gene	arm
3	599836	599872	37	*	8	CG	Multiple	gene	arm
3	599951	600072	122	*	12	CG	Multiple	gene	arm
3	600153	600271	119	*	12	CG	Multiple	gene	arm
3	600366	600412	47	*	8	CG	Multiple	gene	arm
3	600451	600588	138	*	24	CG	Multiple	gene	arm
3	600620	600744	125	*	16	CG	Multiple	promoter	arm
3	600779	600890	112	*	10	CG	Multiple	promoter	arm
3	601022	601091	70	*	8	CG	Multiple	promoter;gene	arm
3	601184	601292	109	*	16	CG	Multiple	promoter;gene	arm
3	601405	601428	24	*	4	CG	Multiple	promoter;gene	arm
3	601652	601722	71	*	6	CG	Multiple	promoter;gene	arm
3	601781	601880	100	*	18	CG	Multiple	promoter;gene	arm
3	601956	601994	39	*	4	CG	Multiple	promoter;gene	arm
3	602118	602250	133	*	10	CG	Multiple	five_prime_UTR;gene	arm
3	602311	602448	138	*	14	CG	Multiple	promoter	arm
3	602518	602519	2	*	2	CG	Single	promoter;gene;three_prime_UTR	arm
3	602747	602809	63	*	8	CG	Multiple	promoter;gene	arm
3	602920	603027	108	*	8	CG	Multiple	promoter;gene	arm
3	603189	603335	147	*	10	CG	Multiple	promoter;gene	arm
3	603480	603568	89	*	4	CG	Multiple	promoter;gene	arm
3	603766	603831	66	*	6	CG	Multiple	promoter;gene	arm
3	603965	604093	129	*	4	CG	Multiple	promoter;gene	arm
3	604259	604346	88	*	10	CG	Multiple	promoter;gene	arm
3	604452	604612	161	*	22	CG	Multiple	promoter;gene	arm
3	604663	604700	38	*	6	CG	Multiple	promoter;five_prime_UTR;gene	arm
3	604825	604916	92	*	8	CG	Multiple	promoter;five_prime_UTR;gene	arm
3	604960	605129	170	*	30	CG	Multiple	promoter;gene	arm
3	605165	605204	40	*	4	CG	Multiple	promoter;gene	arm
3	605350	605351	2	*	2	CG	Single	promoter;gene;three_prime_UTR	arm
3	605469	605627	159	*	16	CG	Multiple	promoter	arm
3	605670	605772	103	*	12	CG	Multiple	promoter	arm
3	606038	606104	67	*	6	CG	Multiple	promoter	arm
3	606271	606272	2	*	2	CG	Single	intergenic	arm
3	606534	606657	124	*	8	CG	Multiple	gene;three_prime_UTR	arm
3	606718	606843	126	*	10	CG	Multiple	gene	arm
3	607094	607097	4	*	4	CG	Multiple	gene	arm
3	607284	607374	91	*	10	CG	Multiple	gene	arm
3	607477	607478	2	*	2	CG	Single	gene	arm
3	607562	607706	145	*	22	CG	Multiple	gene	arm
3	607757	607849	93	*	4	CG	Multiple	five_prime_UTR;gene	arm
3	607965	608091	127	*	10	CG	Multiple	promoter	arm
3	608169	608170	2	*	2	CG	Single	promoter	arm
3	608461	608462	2	*	2	CG	Single	promoter;gene;three_prime_UTR	arm
3	608612	608770	159	*	10	CG	Multiple	promoter;gene;three_prime_UTR	arm
3	608920	609057	138	*	14	CG	Multiple	promoter;gene	arm
3	609199	609295	97	*	8	CG	Multiple	promoter;gene	arm
3	609374	609558	185	*	16	CG	Multiple	gene	arm
3	609698	609847	150	*	12	CG	Multiple	gene	arm
3	609939	610022	84	*	12	CG	Multiple	gene	arm
3	610183	610214	32	*	6	CG	Multiple	promoter;gene	arm
3	610489	610583	95	*	10	CG	Multiple	promoter;gene	arm
3	610645	610802	158	*	16	CG	Multiple	promoter;gene	arm
3	610847	611029	183	*	12	CG	Multiple	promoter;five_prime_UTR;gene	arm
3	611133	611134	2	*	2	CG	Single	promoter	arm
3	611260	611337	78	*	6	CG	Multiple	promoter	arm
3	611442	611513	72	*	12	CG	Multiple	promoter	arm
3	611555	611684	130	*	24	CG	Multiple	promoter;gene	arm
3	611766	611922	157	*	18	CG	Multiple	promoter;gene	arm
3	611979	611999	21	*	4	CG	Multiple	promoter;gene	arm
3	612075	612254	180	*	14	CG	Multiple	promoter;gene	arm
3	612438	612595	158	*	12	CG	Multiple	promoter;gene	arm
3	612738	612892	155	*	8	CG	Multiple	promoter;gene	arm
3	613003	613028	26	*	4	CG	Multiple	promoter;gene	arm
3	613104	613256	153	*	12	CG	Multiple	promoter;gene	arm
3	613383	613462	80	*	8	CG	Multiple	promoter;gene;three_prime_UTR	arm
3	613635	613744	110	*	12	CG	Multiple	promoter	arm
3	613813	613887	75	*	8	CG	Multiple	five_prime_UTR;gene	arm
3	613979	614090	112	*	10	CG	Multiple	five_prime_UTR;gene	arm
3	614167	614201	35	*	4	CG	Multiple	gene	arm
3	614319	614474	156	*	12	CG	Multiple	gene	arm
3	614607	614726	120	*	4	CG	Multiple	gene	arm
3	614844	614849	6	*	4	CG	Multiple	gene	arm
3	614967	615150	184	*	10	CG	Multiple	promoter;gene	arm
3	615240	615340	101	*	12	CG	Multiple	promoter;gene	arm
3	615380	615469	90	*	12	CG	Multiple	promoter;gene	arm
3	615592	615638	47	*	6	CG	Multiple	promoter;gene	arm
3	615693	615779	87	*	8	CG	Multiple	promoter;gene	arm
3	616083	616189	107	*	8	CG	Multiple	promoter;gene;three_prime_UTR	arm
3	616268	616269	2	*	2	CG	Single	promoter	arm
3	616340	616456	117	*	14	CG	Multiple	gene	arm
3	616542	616543	2	*	2	CG	Single	gene	arm
3	616642	616803	162	*	10	CG	Multiple	gene	arm
3	616914	617035	122	*	10	CG	Multiple	promoter;gene	arm
3	617140	617215	76	*	6	CG	Multiple	promoter;gene	arm
3	617283	617363	81	*	10	CG	Multiple	promoter;gene	arm
3	617416	617543	128	*	16	CG	Multiple	promoter	arm
3	617586	617676	91	*	22	CG	Multiple	promoter	arm
3	617791	617940	150	*	16	CG	Multiple	promoter	arm
3	618032	618035	4	*	4	CG	Multiple	promoter	arm
3	618151	618245	95	*	10	CG	Multiple	promoter	arm
3	618358	618474	117	*	8	CG	Multiple	promoter;five_prime_UTR;gene	arm
3	618522	618696	175	*	42	CG	Multiple	gene	arm
3	618748	618838	91	*	18	CG	Multiple	gene	arm
3	618888	619034	147	*	22	CG	Multiple	gene	arm
3	619093	619149	57	*	8	CG	Multiple	gene	arm
3	619220	619314	95	*	16	CG	Multiple	gene	arm
3	619348	619426	79	*	14	CG	Multiple	gene	arm
3	619487	619578	92	*	20	CG	Multiple	gene	arm
3	619694	619695	2	*	2	CG	Single	gene;three_prime_UTR	arm
3	619797	619888	92	*	12	CG	Multiple	gene	arm
3	619952	620086	135	*	16	CG	Multiple	gene	arm
3	620177	620265	89	*	8	CG	Multiple	gene	arm
3	620344	620464	121	*	20	CG	Multiple	gene	arm
3	620646	620758	113	*	14	CG	Multiple	gene	arm
3	620816	620968	153	*	12	CG	Multiple	gene	arm
3	621145	621208	64	*	8	CG	Multiple	gene	arm
3	621373	621420	48	*	8	CG	Multiple	gene	arm
3	621506	621671	166	*	20	CG	Multiple	gene	arm
3	621729	621838	110	*	14	CG	Multiple	gene	arm
3	621921	622088	168	*	18	CG	Multiple	gene	arm
3	622161	622252	92	*	8	CG	Multiple	gene	arm
3	622428	622580	153	*	18	CG	Multiple	gene	arm
3	622634	622679	46	*	6	CG	Multiple	gene	arm
3	622748	622882	135	*	12	CG	Multiple	gene	arm
3	622964	623019	56	*	4	CG	Multiple	gene	arm
3	623212	623318	107	*	18	CG	Multiple	gene	arm
3	623364	623515	152	*	30	CG	Multiple	gene	arm
3	623612	623721	110	*	12	CG	Multiple	promoter	arm
3	623828	623829	2	*	2	CG	Single	promoter	arm
3	623971	624092	122	*	16	CG	Multiple	promoter	arm
3	624166	624259	94	*	12	CG	Multiple	promoter	arm
3	624362	624538	177	*	8	CG	Multiple	promoter	arm
3	624818	624939	122	*	4	CG	Multiple	promoter	arm
3	625005	625155	151	*	10	CG	Multiple	intergenic	arm
3	625337	625432	96	*	14	CG	Multiple	gene	arm
3	625597	625746	150	*	10	CG	Multiple	gene	arm
3	625836	625837	2	*	2	CG	Single	gene	arm
3	626015	626190	176	*	6	CG	Multiple	gene	arm
3	626316	626324	9	*	4	CG	Multiple	gene	arm
3	626431	626510	80	*	8	CG	Multiple	gene	arm
3	626563	626702	140	*	14	CG	Multiple	gene	arm
3	626836	626927	92	*	10	CG	Multiple	gene	arm
3	627033	627217	185	*	24	CG	Multiple	gene	arm
3	627282	627411	130	*	22	CG	Multiple	five_prime_UTR;gene	arm
3	627507	627654	148	*	4	CG	Multiple	promoter;gene;three_prime_UTR	arm
3	627758	627889	132	*	20	CG	Multiple	promoter;gene	arm
3	627930	627963	34	*	4	CG	Multiple	promoter;gene	arm
3	628109	628174	66	*	12	CG	Multiple	promoter;gene	arm
3	628276	628383	108	*	10	CG	Multiple	promoter;gene	arm
3	628455	628477	23	*	6	CG	Multiple	promoter;gene	arm
3	628565	628670	106	*	6	CG	Multiple	promoter;gene	arm
3	628778	628895	118	*	8	CG	Multiple	promoter;gene	arm
3	629003	629141	139	*	10	CG	Multiple	gene	arm
3	629375	629376	2	*	2	CG	Single	gene	arm
3	629424	629561	138	*	16	CG	Multiple	gene	arm
3	629590	629697	108	*	14	CG	Multiple	gene	arm
3	629753	629892	140	*	14	CG	Multiple	five_prime_UTR;gene	arm
3	629974	630147	174	*	16	CG	Multiple	promoter	arm
3	630210	630331	122	*	10	CG	Multiple	promoter	arm
3	630475	630638	164	*	10	CG	Multiple	promoter	arm
3	630802	630945	144	*	18	CG	Multiple	promoter	arm
3	631019	631181	163	*	6	CG	Multiple	promoter	arm
3	631317	631318	2	*	2	CG	Single	promoter	arm
3	631366	631506	141	*	12	CG	Multiple	promoter	arm
3	631667	631716	50	*	6	CG	Multiple	promoter	arm
3	631813	631973	161	*	18	CG	Multiple	promoter	arm
3	632025	632140	116	*	16	CG	Multiple	gene	arm
3	632207	632379	173	*	32	CG	Multiple	gene	arm
3	632466	632467	2	*	2	CG	Single	gene	arm
3	632654	632655	2	*	2	CG	Single	gene	arm
3	632796	632940	145	*	10	CG	Multiple	gene	arm
3	632976	633127	152	*	20	CG	Multiple	gene	arm
3	633200	633201	2	*	2	CG	Single	promoter;gene	arm
3	633269	633410	142	*	12	CG	Multiple	promoter;gene	arm
3	633480	633625	146	*	26	CG	Multiple	promoter;gene	arm
3	633678	633815	138	*	18	CG	Multiple	promoter;gene	arm
3	633939	633970	32	*	4	CG	Multiple	promoter;gene;three_prime_UTR	arm
3	634166	634199	34	*	6	CG	Multiple	promoter	arm
3	634282	634409	128	*	10	CG	Multiple	promoter	arm
3	634619	634620	2	*	2	CG	Single	promoter	arm
3	634697	634832	136	*	18	CG	Multiple	five_prime_UTR;gene	arm
3	634875	634946	72	*	14	CG	Multiple	gene	arm
3	634992	635068	77	*	18	CG	Multiple	gene	arm
3	635110	635232	123	*	16	CG	Multiple	gene	arm
3	635270	635441	172	*	24	CG	Multiple	gene	arm
3	635517	635596	80	*	18	CG	Multiple	gene	arm
3	635670	635833	164	*	26	CG	Multiple	gene	arm
3	635891	635939	49	*	6	CG	Multiple	gene	arm
3	636018	636109	92	*	12	CG	Multiple	gene	arm
3	636266	636427	162	*	16	CG	Multiple	gene	arm
3	636472	636590	119	*	10	CG	Multiple	gene	arm
3	636720	636812	93	*	14	CG	Multiple	gene	arm
3	636854	636977	124	*	12	CG	Multiple	gene	arm
3	637052	637111	60	*	6	CG	Multiple	gene;three_prime_UTR	arm
3	637253	637254	2	*	2	CG	Single	gene;three_prime_UTR	arm
3	637314	637443	130	*	16	CG	Multiple	intergenic	arm
3	637639	637766	128	*	8	CG	Multiple	intergenic	arm
3	637886	637954	69	*	6	CG	Multiple	intergenic	arm
3	638146	638232	87	*	8	CG	Multiple	gene;three_prime_UTR	arm
3	638339	638481	143	*	6	CG	Multiple	gene	arm
3	638735	638865	131	*	8	CG	Multiple	promoter;gene	arm
3	638939	639068	130	*	6	CG	Multiple	promoter;gene	arm
3	639153	639271	119	*	8	CG	Multiple	promoter	arm
3	639377	639523	147	*	12	CG	Multiple	promoter	arm
3	639703	639821	119	*	14	CG	Multiple	promoter	arm
3	640032	640167	136	*	14	CG	Multiple	promoter	arm
3	640251	640315	65	*	10	CG	Multiple	promoter;five_prime_UTR;gene	arm
3	640356	640451	96	*	8	CG	Multiple	promoter;gene	arm
3	640502	640566	65	*	6	CG	Multiple	promoter;gene	arm
3	640792	640925	134	*	6	CG	Multiple	gene	arm
3	641037	641059	23	*	6	CG	Multiple	gene	arm
3	641128	641276	149	*	12	CG	Multiple	gene	arm
3	641486	641541	56	*	4	CG	Multiple	gene	arm
3	641827	641999	173	*	8	CG	Multiple	gene	arm
3	642160	642241	82	*	8	CG	Multiple	gene	arm
3	642331	642428	98	*	6	CG	Multiple	gene	arm
3	642515	642653	139	*	8	CG	Multiple	gene	arm
3	642744	642875	132	*	6	CG	Multiple	gene	arm
3	642943	643028	86	*	8	CG	Multiple	gene	arm
3	643135	643303	169	*	18	CG	Multiple	gene	arm
3	643417	643418	2	*	2	CG	Single	gene	arm
3	643476	643634	159	*	14	CG	Multiple	gene	arm
3	643682	643813	132	*	4	CG	Multiple	gene	arm
3	643978	644066	89	*	6	CG	Multiple	gene	arm
3	644166	644247	82	*	10	CG	Multiple	gene	arm
3	644403	644465	63	*	6	CG	Multiple	promoter;gene	arm
3	644514	644660	147	*	14	CG	Multiple	promoter;gene	arm
3	644746	644889	144	*	6	CG	Multiple	promoter;gene	arm
3	645005	645098	94	*	10	CG	Multiple	promoter;gene	arm
3	645138	645163	26	*	6	CG	Multiple	promoter;gene	arm
3	645203	645350	148	*	6	CG	Multiple	promoter;gene	arm
3	645478	645482	5	*	4	CG	Multiple	promoter;gene;three_prime_UTR	arm
3	645612	645665	54	*	8	CG	Multiple	promoter;gene;three_prime_UTR	arm
3	645786	645897	112	*	10	CG	Multiple	five_prime_UTR;gene	arm
3	645946	646078	133	*	16	CG	Multiple	gene	arm
3	646127	646214	88	*	10	CG	Multiple	gene	arm
3	646331	646422	92	*	12	CG	Multiple	gene	arm
3	646548	646576	29	*	4	CG	Multiple	gene	arm
3	646723	646768	46	*	4	CG	Multiple	gene	arm
3	647060	647230	171	*	14	CG	Multiple	gene	arm
3	647316	647422	107	*	22	CG	Multiple	gene	arm
3	647570	647629	60	*	12	CG	Multiple	gene;three_prime_UTR	arm
3	647689	647786	98	*	10	CG	Multiple	intergenic	arm
3	647829	647989	161	*	20	CG	Multiple	intergenic	arm
3	648245	648277	33	*	6	CG	Multiple	intergenic	arm
3	648481	648663	183	*	10	CG	Multiple	promoter	arm
3	648770	648803	34	*	8	CG	Multiple	promoter	arm
3	648945	649117	173	*	14	CG	Multiple	promoter	arm
3	649165	649166	2	*	2	CG	Single	promoter	arm
3	649331	649406	76	*	8	CG	Multiple	promoter	arm
3	649487	649590	104	*	12	CG	Multiple	promoter	arm
3	649688	649795	108	*	8	CG	Multiple	promoter	arm
3	649875	650037	163	*	22	CG	Multiple	five_prime_UTR;gene	arm
3	650088	650100	13	*	4	CG	Multiple	gene	arm
3	650144	650312	169	*	46	CG	Multiple	gene	arm
3	650353	650385	33	*	14	CG	Multiple	gene	arm
3	650438	650612	175	*	30	CG	Multiple	gene	arm
3	650682	650705	24	*	12	CG	Multiple	gene;three_prime_UTR	arm
3	650849	650950	102	*	6	CG	Multiple	gene;three_prime_UTR	arm
3	651041	651079	39	*	6	CG	Multiple	gene	arm
3	651166	651325	160	*	8	CG	Multiple	gene	arm
3	651390	651488	99	*	10	CG	Multiple	gene	arm
3	651600	651677	78	*	6	CG	Multiple	gene	arm
3	651849	651948	100	*	14	CG	Multiple	gene	arm
3	652059	652176	118	*	6	CG	Multiple	gene	arm
3	652279	652280	2	*	2	CG	Single	gene	arm
3	652501	652642	142	*	6	CG	Multiple	gene	arm
3	652794	652854	61	*	6	CG	Multiple	gene	arm
3	653011	653169	159	*	8	CG	Multiple	gene	arm
3	653289	653294	6	*	4	CG	Multiple	gene	arm
3	653422	653483	62	*	8	CG	Multiple	gene	arm
3	653611	653793	183	*	14	CG	Multiple	promoter;gene	arm
3	653870	654033	164	*	16	CG	Multiple	promoter;gene	arm
3	654118	654270	153	*	40	CG	Multiple	promoter;five_prime_UTR;gene	arm
3	654402	654429	28	*	6	CG	Multiple	promoter	arm
3	654572	654678	107	*	10	CG	Multiple	promoter	arm
3	654810	654970	161	*	20	CG	Multiple	promoter	arm
3	655040	655179	140	*	12	CG	Multiple	promoter;five_prime_UTR;gene	arm
3	655245	655404	160	*	18	CG	Multiple	promoter;gene	arm
3	655742	655743	2	*	2	CG	Single	promoter;gene	arm
3	655876	655946	71	*	12	CG	Multiple	gene	arm
3	656130	656260	131	*	12	CG	Multiple	gene	arm
3	656333	656375	43	*	4	CG	Multiple	gene	arm
3	656532	656533	2	*	2	CG	Single	gene	arm
3	656590	656717	128	*	10	CG	Multiple	gene	arm
3	656809	656952	144	*	12	CG	Multiple	gene	arm
3	657229	657230	2	*	2	CG	Single	gene	arm
3	657287	657334	48	*	6	CG	Multiple	gene	arm
3	657391	657531	141	*	18	CG	Multiple	gene	arm
3	657709	657885	177	*	10	CG	Multiple	gene	arm
3	657998	658054	57	*	6	CG	Multiple	gene	arm
3	658195	658305	111	*	6	CG	Multiple	gene	arm
3	658497	658498	2	*	2	CG	Single	gene;three_prime_UTR	arm
3	658570	658718	149	*	14	CG	Multiple	gene;three_prime_UTR	arm
3	658779	658793	15	*	4	CG	Multiple	intergenic	arm
3	658958	659000	43	*	4	CG	Multiple	intergenic	arm
3	659090	659274	185	*	20	CG	Multiple	intergenic	arm
3	659329	659465	137	*	8	CG	Multiple	intergenic	arm
3	659559	659579	21	*	4	CG	Multiple	intergenic	arm
3	659674	659752	79	*	12	CG	Multiple	intergenic	arm
3	659815	659860	46	*	4	CG	Multiple	intergenic	arm
3	659919	660087	169	*	12	CG	Multiple	intergenic	arm
3	660207	660302	96	*	10	CG	Multiple	intergenic	arm
3	660367	660481	115	*	14	CG	Multiple	promoter	arm
3	660571	660624	54	*	4	CG	Multiple	promoter	arm
3	660714	660787	74	*	6	CG	Multiple	promoter	arm
3	660873	661035	163	*	12	CG	Multiple	promoter	arm
3	661111	661118	8	*	6	CG	Multiple	promoter	arm
3	661317	661397	81	*	6	CG	Multiple	promoter	arm
3	661503	661659	157	*	6	CG	Multiple	promoter	arm
3	661763	661910	148	*	10	CG	Multiple	promoter	arm
3	662009	662010	2	*	2	CG	Single	gene	arm
3	662154	662283	130	*	14	CG	Multiple	gene	arm
3	662764	662925	162	*	10	CG	Multiple	gene;TE	arm
3	663042	663209	168	*	22	CG	Multiple	gene	arm
3	663270	663271	2	*	2	CG	Single	gene	arm
3	663442	663616	175	*	16	CG	Multiple	gene	arm
3	663756	663889	134	*	10	CG	Multiple	gene;three_prime_UTR	arm
3	664136	664137	2	*	2	CG	Single	intergenic	arm
3	664218	664387	170	*	10	CG	Multiple	intergenic	arm
3	664475	664579	105	*	10	CG	Multiple	intergenic	arm
3	664730	664731	2	*	2	CG	Single	intergenic	arm
3	664869	664973	105	*	12	CG	Multiple	intergenic	arm
3	665040	665110	71	*	8	CG	Multiple	intergenic	arm
3	665208	665353	146	*	18	CG	Multiple	intergenic	arm
3	665400	665401	2	*	2	CG	Single	gene;three_prime_UTR	arm
3	665508	665691	184	*	20	CG	Multiple	gene;three_prime_UTR	arm
3	665757	665824	68	*	8	CG	Multiple	gene	arm
3	665969	665997	29	*	6	CG	Multiple	gene	arm
3	666074	666257	184	*	16	CG	Multiple	gene	arm
3	666304	666359	56	*	12	CG	Multiple	gene	arm
3	666603	666618	16	*	4	CG	Multiple	gene	arm
3	666711	666814	104	*	8	CG	Multiple	gene	arm
3	666897	666898	2	*	2	CG	Single	five_prime_UTR;gene	arm
3	667093	667094	2	*	2	CG	Single	promoter	arm
3	667233	667278	46	*	6	CG	Multiple	promoter;gene	arm
3	667483	667592	110	*	12	CG	Multiple	promoter;gene	arm
3	667708	667709	2	*	2	CG	Single	promoter;gene	arm
3	667827	667959	133	*	6	CG	Multiple	promoter;gene	arm
3	668081	668131	51	*	4	CG	Multiple	promoter;gene	arm
3	668282	668460	179	*	4	CG	Multiple	promoter;gene	arm
3	668648	668712	65	*	6	CG	Multiple	promoter	arm
3	668849	668965	117	*	8	CG	Multiple	promoter	arm
3	669070	669214	145	*	8	CG	Multiple	promoter;gene;three_prime_UTR	arm
3	669291	669455	165	*	20	CG	Multiple	promoter;gene	arm
3	669504	669514	11	*	4	CG	Multiple	promoter;gene	arm
3	669537	669704	168	*	28	CG	Multiple	promoter;gene	arm
3	669832	669891	60	*	6	CG	Multiple	promoter;gene	arm
3	669931	670100	170	*	24	CG	Multiple	promoter;gene	arm
3	670152	670207	56	*	8	CG	Multiple	gene	arm
3	670262	670358	97	*	18	CG	Multiple	gene	arm
3	670387	670505	119	*	14	CG	Multiple	gene	arm
3	670585	670586	2	*	2	CG	Single	promoter	arm
3	670731	670910	180	*	16	CG	Multiple	promoter	arm
3	671011	671012	2	*	2	CG	Single	promoter;gene	arm
3	671124	671297	174	*	20	CG	Multiple	promoter;gene	arm
3	671435	671514	80	*	10	CG	Multiple	promoter;gene	arm
3	671670	671731	62	*	4	CG	Multiple	promoter;gene	arm
3	671806	671956	151	*	14	CG	Multiple	promoter;gene	arm
3	672086	672228	143	*	14	CG	Multiple	promoter;gene	arm
3	672278	672392	115	*	16	CG	Multiple	promoter	arm
3	672457	672558	102	*	10	CG	Multiple	promoter	arm
3	672621	672702	82	*	8	CG	Multiple	promoter	arm
3	672819	672900	82	*	8	CG	Multiple	promoter	arm
3	672968	673060	93	*	12	CG	Multiple	promoter	arm
3	673104	673262	159	*	20	CG	Multiple	promoter	arm
3	673310	673381	72	*	14	CG	Multiple	promoter	arm
3	673497	673603	107	*	18	CG	Multiple	promoter;five_prime_UTR;gene	arm
3	673621	673788	168	*	38	CG	Multiple	promoter;gene	arm
3	673838	673935	98	*	12	CG	Multiple	gene	arm
3	674029	674148	120	*	8	CG	Multiple	gene	arm
3	674224	674225	2	*	2	CG	Single	gene	arm
3	674338	674493	156	*	8	CG	Multiple	gene	arm
3	674578	674608	31	*	6	CG	Multiple	gene	arm
3	674676	674788	113	*	8	CG	Multiple	gene	arm
3	674852	674919	68	*	8	CG	Multiple	gene	arm
3	674979	675092	114	*	14	CG	Multiple	gene	arm
3	675317	675446	130	*	8	CG	Multiple	gene	arm
3	675562	675740	179	*	12	CG	Multiple	gene	arm
3	676017	676144	128	*	8	CG	Multiple	promoter;gene	arm
3	676490	676658	169	*	12	CG	Multiple	promoter	arm
3	676946	677012	67	*	10	CG	Multiple	promoter	arm
3	677079	677177	99	*	12	CG	Multiple	promoter	arm
3	677264	677296	33	*	4	CG	Multiple	five_prime_UTR;gene	arm
3	677349	677464	116	*	28	CG	Multiple	gene	arm
3	677497	677660	164	*	28	CG	Multiple	gene	arm
3	677697	677864	168	*	36	CG	Multiple	gene	arm
3	677987	678127	141	*	8	CG	Multiple	gene;three_prime_UTR	arm
3	678238	678340	103	*	8	CG	Multiple	intergenic	arm
3	678418	678476	59	*	4	CG	Multiple	intergenic	arm
3	678551	678727	177	*	12	CG	Multiple	intergenic	arm
3	678901	678968	68	*	6	CG	Multiple	gene;three_prime_UTR	arm
3	679256	679436	181	*	8	CG	Multiple	gene	arm
3	679563	679652	90	*	8	CG	Multiple	promoter;gene	arm
3	679950	680068	119	*	16	CG	Multiple	promoter;gene	arm
3	680305	680389	85	*	6	CG	Multiple	promoter;five_prime_UTR;gene	arm
3	680466	680585	120	*	18	CG	Multiple	promoter;five_prime_UTR;gene	arm
3	680639	680713	75	*	6	CG	Multiple	promoter	arm
3	680808	680910	103	*	12	CG	Multiple	promoter	arm
3	680972	681128	157	*	12	CG	Multiple	promoter;five_prime_UTR;gene	arm
3	681206	681253	48	*	4	CG	Multiple	promoter;gene	arm
3	681635	681751	117	*	8	CG	Multiple	promoter;gene;three_prime_UTR	arm
3	681919	681963	45	*	4	CG	Multiple	promoter;gene;three_prime_UTR	arm
3	682026	682162	137	*	14	CG	Multiple	promoter;five_prime_UTR;gene	arm
3	682208	682286	79	*	8	CG	Multiple	five_prime_UTR;gene	arm
3	682354	682413	60	*	8	CG	Multiple	gene	arm
3	682504	682663	160	*	22	CG	Multiple	gene	arm
3	682763	682764	2	*	2	CG	Single	gene	arm
3	682828	682942	115	*	10	CG	Multiple	gene	arm
3	683006	683123	118	*	16	CG	Multiple	promoter;gene	arm
3	683196	683358	163	*	14	CG	Multiple	promoter;gene	arm
3	683500	683589	90	*	10	CG	Multiple	promoter;gene	arm
3	683732	683743	12	*	4	CG	Multiple	promoter;gene	arm
3	683825	683953	129	*	8	CG	Multiple	promoter;gene;three_prime_UTR	arm
3	684038	684039	2	*	2	CG	Single	promoter;gene;three_prime_UTR	arm
3	684138	684309	172	*	8	CG	Multiple	promoter	arm
3	684408	684523	116	*	14	CG	Multiple	promoter	arm
3	684613	684719	107	*	8	CG	Multiple	gene	arm
3	684787	684871	85	*	8	CG	Multiple	gene	arm
3	684937	685081	145	*	10	CG	Multiple	gene	arm
3	685188	685189	2	*	2	CG	Single	gene	arm
3	685296	685340	45	*	6	CG	Multiple	gene	arm
3	685412	685538	127	*	14	CG	Multiple	gene	arm
3	685614	685615	2	*	2	CG	Single	promoter;gene	arm
3	685685	685831	147	*	14	CG	Multiple	promoter;gene	arm
3	685938	686103	166	*	12	CG	Multiple	promoter;gene	arm
3	686173	686348	176	*	14	CG	Multiple	promoter;gene;three_prime_UTR	arm
3	686457	686458	2	*	2	CG	Single	promoter;gene;three_prime_UTR	arm
3	686537	686671	135	*	12	CG	Multiple	promoter	arm
3	686747	686903	157	*	20	CG	Multiple	promoter	arm
3	686938	687105	168	*	28	CG	Multiple	promoter	arm
3	687176	687190	15	*	4	CG	Multiple	five_prime_UTR;gene	arm
3	687254	687394	141	*	12	CG	Multiple	five_prime_UTR;gene	arm
3	687456	687561	106	*	6	CG	Multiple	five_prime_UTR;gene	arm
3	687835	687878	44	*	6	CG	Multiple	five_prime_UTR;gene	arm
3	687984	688112	129	*	14	CG	Multiple	gene	arm
3	688147	688265	119	*	18	CG	Multiple	gene	arm
3	688376	688482	107	*	16	CG	Multiple	gene	arm
3	688550	688714	165	*	18	CG	Multiple	gene	arm
3	688784	688865	82	*	6	CG	Multiple	gene	arm
3	688949	689057	109	*	10	CG	Multiple	gene	arm
3	689152	689309	158	*	18	CG	Multiple	gene	arm
3	689376	689466	91	*	14	CG	Multiple	gene	arm
3	689613	689763	151	*	8	CG	Multiple	gene	arm
3	689894	690070	177	*	18	CG	Multiple	gene	arm
3	690154	690228	75	*	10	CG	Multiple	gene	arm
3	690297	690431	135	*	22	CG	Multiple	gene	arm
3	690491	690619	129	*	24	CG	Multiple	promoter;gene	arm
3	690657	690729	73	*	12	CG	Multiple	promoter;gene	arm
3	690763	690873	111	*	12	CG	Multiple	promoter;gene	arm
3	690917	690969	53	*	8	CG	Multiple	promoter;gene	arm
3	691091	691203	113	*	18	CG	Multiple	promoter;gene	arm
3	691233	691299	67	*	12	CG	Multiple	promoter;gene	arm
3	691368	691515	148	*	16	CG	Multiple	promoter;gene	arm
3	691605	691606	2	*	2	CG	Single	promoter;gene	arm
3	691961	692089	129	*	20	CG	Multiple	promoter	arm
3	692149	692260	112	*	14	CG	Multiple	gene	arm
3	692306	692478	173	*	26	CG	Multiple	gene	arm
3	692532	692533	2	*	2	CG	Single	gene	arm
3	692673	692773	101	*	6	CG	Multiple	gene	arm
3	692931	693029	99	*	4	CG	Multiple	gene	arm
3	693148	693291	144	*	10	CG	Multiple	gene	arm
3	693369	693473	105	*	12	CG	Multiple	gene	arm
3	693534	693585	52	*	4	CG	Multiple	gene	arm
3	693709	693872	164	*	12	CG	Multiple	gene	arm
3	693915	694095	181	*	12	CG	Multiple	gene	arm
3	694170	694242	73	*	10	CG	Multiple	gene	arm
3	694279	694434	156	*	14	CG	Multiple	gene	arm
3	694537	694675	139	*	8	CG	Multiple	gene	arm
3	694752	694905	154	*	8	CG	Multiple	gene	arm
3	694975	695102	128	*	14	CG	Multiple	gene	arm
3	695162	695283	122	*	16	CG	Multiple	gene	arm
3	695412	695413	2	*	2	CG	Single	gene	arm
3	695603	695673	71	*	6	CG	Multiple	gene;three_prime_UTR	arm
3	695772	695904	133	*	10	CG	Multiple	intergenic	arm
3	695935	696092	158	*	30	CG	Multiple	intergenic	arm
3	696175	696272	98	*	8	CG	Multiple	intergenic	arm
3	696461	696472	12	*	4	CG	Multiple	gene;three_prime_UTR	arm
3	696618	696784	167	*	14	CG	Multiple	gene	arm
3	697240	697271	32	*	6	CG	Multiple	gene	arm
3	697488	697624	137	*	8	CG	Multiple	gene	arm
3	697741	697822	82	*	16	CG	Multiple	gene	arm
3	697855	697996	142	*	18	CG	Multiple	gene	arm
3	698038	698147	110	*	14	CG	Multiple	five_prime_UTR;gene	arm
3	698202	698330	129	*	8	CG	Multiple	promoter	arm
3	698431	698566	136	*	14	CG	Multiple	promoter	arm
3	698604	698749	146	*	16	CG	Multiple	promoter;gene	arm
3	698814	698900	87	*	12	CG	Multiple	promoter;gene	arm
3	699048	699090	43	*	4	CG	Multiple	promoter;gene	arm
3	699232	699353	122	*	12	CG	Multiple	promoter;gene	arm
3	699579	699613	35	*	4	CG	Multiple	promoter;gene	arm
3	699893	699894	2	*	2	CG	Single	gene	arm
3	699942	700111	170	*	32	CG	Multiple	gene	arm
3	700141	700289	149	*	20	CG	Multiple	gene	arm
3	700335	700462	128	*	14	CG	Multiple	promoter	arm
3	700529	700691	163	*	18	CG	Multiple	promoter;gene;three_prime_UTR	arm
3	700829	700830	2	*	2	CG	Single	promoter;gene	arm
3	700932	701108	177	*	14	CG	Multiple	promoter;gene	arm
3	701268	701285	18	*	4	CG	Multiple	promoter;gene	arm
3	701436	701571	136	*	12	CG	Multiple	promoter;gene	arm
3	701635	701678	44	*	6	CG	Multiple	promoter;gene	arm
3	701759	701857	99	*	10	CG	Multiple	promoter;gene	arm
3	701966	702091	126	*	4	CG	Multiple	gene	arm
3	702154	702282	129	*	12	CG	Multiple	gene	arm
3	702343	702389	47	*	8	CG	Multiple	gene	arm
3	702483	702620	138	*	12	CG	Multiple	gene	arm
3	702771	702877	107	*	8	CG	Multiple	gene	arm
3	702989	703138	150	*	8	CG	Multiple	gene	arm
3	703332	703414	83	*	4	CG	Multiple	gene	arm
3	703563	703732	170	*	10	CG	Multiple	gene	arm
3	703917	704091	175	*	8	CG	Multiple	gene	arm
3	704271	704272	2	*	2	CG	Single	gene	arm
3	704434	704612	179	*	24	CG	Multiple	gene	arm
3	704653	704808	156	*	18	CG	Multiple	five_prime_UTR;gene	arm
3	704982	705155	174	*	16	CG	Multiple	promoter	arm
3	705275	705447	173	*	6	CG	Multiple	promoter	arm
3	705521	705640	120	*	12	CG	Multiple	promoter;gene	arm
3	705787	705896	110	*	12	CG	Multiple	promoter;gene	arm
3	706211	706346	136	*	10	CG	Multiple	promoter;gene	arm
3	706505	706581	77	*	4	CG	Multiple	gene	arm
3	706896	707024	129	*	6	CG	Multiple	gene	arm
3	707170	707245	76	*	4	CG	Multiple	gene	arm
3	707327	707421	95	*	6	CG	Multiple	gene	arm
3	707502	707632	131	*	28	CG	Multiple	promoter;five_prime_UTR;gene	arm
3	707654	707720	67	*	10	CG	Multiple	promoter	arm
3	707981	708036	56	*	4	CG	Multiple	promoter	arm
3	708184	708324	141	*	8	CG	Multiple	promoter	arm
3	708692	708857	166	*	16	CG	Multiple	promoter;TE	arm
3	708891	709074	184	*	24	CG	Multiple	promoter;gene	arm
3	709106	709256	151	*	20	CG	Multiple	gene	arm
3	709319	709468	150	*	8	CG	Multiple	gene	arm
3	709545	709685	141	*	8	CG	Multiple	gene	arm
3	709791	709898	108	*	6	CG	Multiple	gene	arm
3	710003	710107	105	*	6	CG	Multiple	gene	arm
3	710402	710553	152	*	10	CG	Multiple	gene	arm
3	710639	710741	103	*	6	CG	Multiple	gene	arm
3	710846	710847	2	*	2	CG	Single	gene	arm
3	711185	711360	176	*	8	CG	Multiple	gene	arm
3	711448	711537	90	*	8	CG	Multiple	gene	arm
3	711672	711774	103	*	10	CG	Multiple	gene	arm
3	711972	712084	113	*	10	CG	Multiple	gene	arm
3	712177	712178	2	*	2	CG	Single	gene	arm
3	712283	712431	149	*	12	CG	Multiple	gene	arm
3	712509	712667	159	*	8	CG	Multiple	gene	arm
3	712792	712898	107	*	4	CG	Multiple	gene	arm
3	713001	713185	185	*	12	CG	Multiple	gene	arm
3	713332	713374	43	*	6	CG	Multiple	gene	arm
3	713462	713563	102	*	6	CG	Multiple	gene	arm
3	713724	713725	2	*	2	CG	Single	gene	arm
3	713851	713855	5	*	4	CG	Multiple	gene	arm
3	713981	714076	96	*	10	CG	Multiple	gene	arm
3	714186	714285	100	*	12	CG	Multiple	gene	arm
3	714387	714388	2	*	2	CG	Single	gene	arm
3	714498	714663	166	*	12	CG	Multiple	gene	arm
3	714717	714763	47	*	8	CG	Multiple	gene	arm
3	714909	714948	40	*	6	CG	Multiple	gene	arm
3	715098	715231	134	*	6	CG	Multiple	gene	arm
3	715449	715473	25	*	4	CG	Multiple	gene	arm
3	715592	715665	74	*	6	CG	Multiple	gene	arm
3	715722	715854	133	*	14	CG	Multiple	promoter;gene	arm
3	715980	716048	69	*	6	CG	Multiple	promoter;gene	arm
3	716192	716193	2	*	2	CG	Single	promoter;gene	arm
3	716266	716410	145	*	14	CG	Multiple	promoter;gene	arm
3	716480	716631	152	*	14	CG	Multiple	promoter;gene	arm
3	716824	716915	92	*	10	CG	Multiple	promoter;gene	arm
3	717058	717224	167	*	14	CG	Multiple	promoter;five_prime_UTR;gene	arm
3	717290	717384	95	*	10	CG	Multiple	five_prime_UTR;gene	arm
3	717448	717615	168	*	20	CG	Multiple	gene	arm
3	717999	718147	149	*	12	CG	Multiple	gene	arm
3	718286	718319	34	*	4	CG	Multiple	gene	arm
3	718415	718473	59	*	8	CG	Multiple	gene	arm
3	718681	718745	65	*	6	CG	Multiple	gene	arm
3	718857	718967	111	*	8	CG	Multiple	gene;three_prime_UTR	arm
3	719045	719128	84	*	4	CG	Multiple	gene;three_prime_UTR	arm
3	719317	719440	124	*	10	CG	Multiple	intergenic	arm
3	719503	719504	2	*	2	CG	Single	intergenic	arm
3	719647	719688	42	*	6	CG	Multiple	TE	arm
3	719817	719919	103	*	20	CG	Multiple	TE	arm
3	720172	720339	168	*	12	CG	Multiple	intergenic	arm
3	720394	720569	176	*	22	CG	Multiple	intergenic	arm
3	720601	720772	172	*	18	CG	Multiple	intergenic	arm
3	720918	720925	8	*	4	CG	Multiple	intergenic	arm
3	721135	721281	147	*	6	CG	Multiple	intergenic	arm
3	721496	721659	164	*	10	CG	Multiple	gene	arm
3	721768	721881	114	*	14	CG	Multiple	gene	arm
3	722150	722199	50	*	4	CG	Multiple	gene	arm
3	722577	722617	41	*	4	CG	Multiple	promoter;gene	arm
3	722705	722829	125	*	12	CG	Multiple	promoter;gene	arm
3	722924	723042	119	*	8	CG	Multiple	promoter;gene	arm
3	723207	723248	42	*	6	CG	Multiple	promoter;gene	arm
3	723293	723404	112	*	10	CG	Multiple	promoter;gene	arm
3	723474	723571	98	*	8	CG	Multiple	promoter;gene	arm
3	723635	723734	100	*	12	CG	Multiple	promoter	arm
3	723784	723882	99	*	20	CG	Multiple	promoter	arm
3	723905	724075	171	*	32	CG	Multiple	promoter;five_prime_UTR;gene	arm
3	724121	724305	185	*	24	CG	Multiple	promoter;five_prime_UTR;gene	arm
3	724370	724510	141	*	20	CG	Multiple	promoter;gene	arm
3	724594	724738	145	*	14	CG	Multiple	promoter;gene	arm
3	724893	725047	155	*	8	CG	Multiple	promoter;gene	arm
3	725159	725160	2	*	2	CG	Single	gene	arm
3	725294	725417	124	*	8	CG	Multiple	gene	arm
3	725600	725601	2	*	2	CG	Single	gene	arm
3	725706	725827	122	*	14	CG	Multiple	gene	arm
3	725887	726021	135	*	12	CG	Multiple	gene	arm
3	726118	726158	41	*	6	CG	Multiple	gene	arm
3	726275	726399	125	*	12	CG	Multiple	gene	arm
3	726477	726512	36	*	8	CG	Multiple	gene	arm
3	726605	726789	185	*	26	CG	Multiple	gene	arm
3	726885	726997	113	*	20	CG	Multiple	gene	arm
3	727041	727073	33	*	6	CG	Multiple	gene	arm
3	727117	727182	66	*	6	CG	Multiple	gene;three_prime_UTR	arm
3	727327	727360	34	*	4	CG	Multiple	gene;three_prime_UTR	arm
3	727456	727558	103	*	8	CG	Multiple	gene;three_prime_UTR	arm
3	727609	727704	96	*	10	CG	Multiple	gene;three_prime_UTR	arm
3	727754	727859	106	*	18	CG	Multiple	gene	arm
3	727918	728072	155	*	16	CG	Multiple	gene	arm
3	728199	728289	91	*	4	CG	Multiple	gene	arm
3	728384	728480	97	*	6	CG	Multiple	promoter;gene	arm
3	728599	728749	151	*	10	CG	Multiple	promoter;gene	arm
3	728861	729036	176	*	6	CG	Multiple	promoter;gene	arm
3	729248	729377	130	*	18	CG	Multiple	promoter;gene	arm
3	729466	729467	2	*	2	CG	Single	promoter;five_prime_UTR;gene	arm
3	729550	729679	130	*	20	CG	Multiple	promoter	arm
3	729725	729761	37	*	16	CG	Multiple	promoter	arm
3	729827	730007	181	*	38	CG	Multiple	promoter;gene	arm
3	730064	730166	103	*	20	CG	Multiple	promoter;gene	arm
3	730223	730348	126	*	10	CG	Multiple	promoter;gene;three_prime_UTR	arm
3	730658	730659	2	*	2	CG	Single	promoter	arm
3	730775	730893	119	*	12	CG	Multiple	promoter	arm
3	731028	731074	47	*	6	CG	Multiple	promoter	arm
3	731247	731412	166	*	4	CG	Multiple	promoter	arm
3	731479	731576	98	*	8	CG	Multiple	promoter	arm
3	731643	731776	134	*	24	CG	Multiple	promoter	arm
3	731849	731877	29	*	4	CG	Multiple	promoter	arm
3	731925	732052	128	*	12	CG	Multiple	promoter;five_prime_UTR;gene	arm
3	732111	732255	145	*	22	CG	Multiple	promoter;gene	arm
3	732363	732396	34	*	4	CG	Multiple	promoter;gene	arm
3	732437	732566	130	*	20	CG	Multiple	promoter;gene	arm
3	732582	732599	18	*	10	CG	Multiple	promoter;gene	arm
3	732615	732760	146	*	38	CG	Multiple	promoter;gene	arm
3	733053	733113	61	*	4	CG	Multiple	promoter	arm
3	733294	733417	124	*	10	CG	Multiple	promoter	arm
3	733523	733640	118	*	4	CG	Multiple	promoter;gene	arm
3	733757	733910	154	*	6	CG	Multiple	promoter;gene	arm
3	734059	734060	2	*	2	CG	Single	promoter;gene	arm
3	734225	734285	61	*	4	CG	Multiple	promoter;gene	arm
3	734392	734457	66	*	8	CG	Multiple	promoter;gene;three_prime_UTR	arm
3	734672	734800	129	*	8	CG	Multiple	promoter	arm
3	734873	735050	178	*	8	CG	Multiple	promoter	arm
3	735148	735292	145	*	14	CG	Multiple	gene	arm
3	735412	735510	99	*	18	CG	Multiple	gene	arm
3	735556	735707	152	*	22	CG	Multiple	gene	arm
3	735745	735841	97	*	12	CG	Multiple	gene	arm
3	735904	735983	80	*	8	CG	Multiple	gene;three_prime_UTR	arm
3	736210	736364	155	*	12	CG	Multiple	gene	arm
3	736410	736590	181	*	18	CG	Multiple	gene	arm
3	736656	736676	21	*	4	CG	Multiple	gene	arm
3	736826	736885	60	*	6	CG	Multiple	gene	arm
3	736929	737109	181	*	20	CG	Multiple	gene	arm
3	737196	737278	83	*	16	CG	Multiple	gene	arm
3	737321	737457	137	*	18	CG	Multiple	gene	arm
3	737528	737648	121	*	18	CG	Multiple	gene	arm
3	737683	737818	136	*	18	CG	Multiple	gene	arm
3	737869	737897	29	*	4	CG	Multiple	gene	arm
3	738084	738085	2	*	2	CG	Single	gene	arm
3	738194	738269	76	*	6	CG	Multiple	gene	arm
3	738354	738514	161	*	14	CG	Multiple	gene	arm
3	738598	738652	55	*	6	CG	Multiple	promoter	arm
3	738804	738826	23	*	6	CG	Multiple	promoter	arm
3	738881	739042	162	*	14	CG	Multiple	promoter	arm
3	739112	739198	87	*	8	CG	Multiple	promoter	arm
3	739319	739444	126	*	10	CG	Multiple	promoter	arm
3	739510	739688	179	*	12	CG	Multiple	promoter	arm
3	739755	739933	179	*	4	CG	Multiple	promoter	arm
3	740114	740115	2	*	2	CG	Single	promoter	arm
3	740257	740327	71	*	8	CG	Multiple	promoter	arm
3	740409	740453	45	*	8	CG	Multiple	promoter	arm
3	740495	740641	147	*	24	CG	Multiple	promoter	arm
3	740682	740789	108	*	6	CG	Multiple	promoter	arm
3	740858	741038	181	*	14	CG	Multiple	five_prime_UTR;gene	arm
3	741097	741273	177	*	28	CG	Multiple	gene	arm
3	741307	741334	28	*	4	CG	Multiple	gene	arm
3	741376	741496	121	*	14	CG	Multiple	gene	arm
3	741756	741930	175	*	18	CG	Multiple	gene	arm
3	741969	742105	137	*	14	CG	Multiple	gene	arm
3	742198	742199	2	*	2	CG	Single	gene;three_prime_UTR	arm
3	742355	742494	140	*	6	CG	Multiple	gene;three_prime_UTR	arm
3	742577	742733	157	*	16	CG	Multiple	gene;three_prime_UTR	arm
3	742818	742939	122	*	14	CG	Multiple	gene	arm
3	743123	743124	2	*	2	CG	Single	gene	arm
3	743262	743345	84	*	6	CG	Multiple	gene	arm
3	743370	743503	134	*	28	CG	Multiple	gene	arm
3	743528	743697	170	*	24	CG	Multiple	gene	arm
3	743722	743887	166	*	38	CG	Multiple	gene	arm
3	743925	743999	75	*	16	CG	Multiple	gene	arm
3	744092	744245	154	*	12	CG	Multiple	promoter	arm
3	744492	744519	28	*	4	CG	Multiple	promoter;gene	arm
3	744585	744759	175	*	22	CG	Multiple	promoter;gene	arm
3	744850	744946	97	*	16	CG	Multiple	promoter;gene	arm
3	744998	745125	128	*	14	CG	Multiple	promoter;gene	arm
3	745205	745315	111	*	8	CG	Multiple	promoter;gene	arm
3	745398	745399	2	*	2	CG	Single	promoter;gene	arm
3	745439	745587	149	*	18	CG	Multiple	promoter;gene	arm
3	745642	745818	177	*	14	CG	Multiple	gene	arm
3	745869	745948	80	*	12	CG	Multiple	gene	arm
3	746130	746131	2	*	2	CG	Single	promoter	arm
3	746468	746562	95	*	8	CG	Multiple	promoter	arm
3	746792	746928	137	*	6	CG	Multiple	promoter;gene	arm
3	746987	747098	112	*	14	CG	Multiple	promoter;gene	arm
3	747230	747270	41	*	12	CG	Multiple	promoter;gene	arm
3	747356	747463	108	*	10	CG	Multiple	promoter;gene	arm
3	747544	747610	67	*	4	CG	Multiple	gene	arm
3	747755	747933	179	*	22	CG	Multiple	gene	arm
3	748087	748088	2	*	2	CG	Single	gene	arm
3	748168	748322	155	*	20	CG	Multiple	gene	arm
3	748374	748491	118	*	10	CG	Multiple	gene	arm
3	748760	748849	90	*	10	CG	Multiple	promoter	arm
3	748916	748948	33	*	4	CG	Multiple	promoter	arm
3	749073	749251	179	*	12	CG	Multiple	promoter	arm
3	749325	749427	103	*	10	CG	Multiple	promoter	arm
3	749538	749539	2	*	2	CG	Single	promoter;gene;three_prime_UTR	arm
3	749862	749950	89	*	6	CG	Multiple	promoter;gene	arm
3	750011	750136	126	*	18	CG	Multiple	promoter;gene	arm
3	750288	750321	34	*	6	CG	Multiple	gene	arm
3	750438	750489	52	*	8	CG	Multiple	gene	arm
3	750590	750725	136	*	16	CG	Multiple	gene	arm
3	750773	750938	166	*	8	CG	Multiple	gene	arm
3	751084	751225	142	*	6	CG	Multiple	gene	arm
3	751347	751367	21	*	6	CG	Multiple	gene	arm
3	751556	751726	171	*	10	CG	Multiple	gene	arm
3	751838	751839	2	*	2	CG	Single	gene	arm
3	751883	751884	2	*	2	CG	Single	gene	arm
3	751928	752058	131	*	12	CG	Multiple	gene	arm
3	752115	752116	2	*	2	CG	Single	gene	arm
3	752242	752408	167	*	8	CG	Multiple	gene	arm
3	752501	752653	153	*	10	CG	Multiple	gene	arm
3	752827	752882	56	*	6	CG	Multiple	gene	arm
3	753001	753015	15	*	6	CG	Multiple	gene	arm
3	753154	753318	165	*	6	CG	Multiple	gene	arm
3	753429	753496	68	*	8	CG	Multiple	gene	arm
3	753558	753658	101	*	12	CG	Multiple	gene	arm
3	753691	753824	134	*	16	CG	Multiple	gene	arm
3	753866	754009	144	*	16	CG	Multiple	gene	arm
3	754065	754066	2	*	2	CG	Single	five_prime_UTR;gene	arm
3	754162	754270	109	*	16	CG	Multiple	promoter	arm
3	754608	754609	2	*	2	CG	Single	promoter	arm
3	755002	755082	81	*	6	CG	Multiple	promoter;TE	arm
3	755205	755294	90	*	10	CG	Multiple	promoter;gene;three_prime_UTR	arm
3	755431	755453	23	*	4	CG	Multiple	promoter;gene	arm
3	755494	755551	58	*	14	CG	Multiple	promoter;gene	arm
3	755592	755772	181	*	20	CG	Multiple	gene	arm
3	755810	755979	170	*	22	CG	Multiple	gene	arm
3	756034	756060	27	*	6	CG	Multiple	gene	arm
3	756089	756219	131	*	20	CG	Multiple	gene	arm
3	756279	756432	154	*	8	CG	Multiple	gene	arm
3	756692	756759	68	*	6	CG	Multiple	gene	arm
3	756824	756965	142	*	8	CG	Multiple	gene	arm
3	757059	757183	125	*	14	CG	Multiple	gene	arm
3	757326	757391	66	*	6	CG	Multiple	gene	arm
3	757429	757550	122	*	12	CG	Multiple	gene	arm
3	757640	757695	56	*	4	CG	Multiple	gene	arm
3	757787	757827	41	*	6	CG	Multiple	gene	arm
3	757925	758060	136	*	14	CG	Multiple	gene	arm
3	758100	758217	118	*	20	CG	Multiple	gene	arm
3	758265	758388	124	*	18	CG	Multiple	gene	arm
3	758486	758544	59	*	6	CG	Multiple	gene	arm
3	758616	758785	170	*	24	CG	Multiple	gene	arm
3	758910	758987	78	*	10	CG	Multiple	gene	arm
3	759115	759269	155	*	10	CG	Multiple	gene	arm
3	759593	759594	2	*	2	CG	Single	promoter;TE	arm
3	760202	760203	2	*	2	CG	Single	promoter;TE	arm
3	760319	760440	122	*	16	CG	Multiple	promoter	arm
3	760525	760634	110	*	12	CG	Multiple	promoter	arm
3	760706	760745	40	*	6	CG	Multiple	promoter	arm
3	760908	761064	157	*	14	CG	Multiple	intergenic	arm
3	761151	761204	54	*	6	CG	Multiple	intergenic	arm
3	761292	761362	71	*	6	CG	Multiple	gene;three_prime_UTR	arm
3	761429	761488	60	*	4	CG	Multiple	gene	arm
3	761581	761677	97	*	6	CG	Multiple	gene	arm
3	761779	761950	172	*	14	CG	Multiple	gene	arm
3	762052	762087	36	*	4	CG	Multiple	gene;three_prime_UTR	arm
3	762243	762295	53	*	4	CG	Multiple	gene	arm
3	762380	762497	118	*	10	CG	Multiple	gene	arm
3	762660	762793	134	*	8	CG	Multiple	gene	arm
3	762900	763063	164	*	34	CG	Multiple	gene	arm
3	763094	763268	175	*	12	CG	Multiple	promoter	arm
3	763442	763529	88	*	6	CG	Multiple	promoter	arm
3	763606	763689	84	*	6	CG	Multiple	promoter	arm
3	763922	764016	95	*	14	CG	Multiple	promoter;gene	arm
3	764051	764133	83	*	12	CG	Multiple	promoter;gene	arm
3	764168	764287	120	*	4	CG	Multiple	promoter;five_prime_UTR;gene	arm
3	764339	764516	178	*	14	CG	Multiple	promoter;five_prime_UTR;gene	arm
3	764605	764606	2	*	2	CG	Single	promoter	arm
3	764693	764819	127	*	20	CG	Multiple	promoter	arm
3	764880	764997	118	*	8	CG	Multiple	promoter	arm
3	765155	765156	2	*	2	CG	Single	promoter	arm
3	765223	765371	149	*	12	CG	Multiple	promoter	arm
3	765439	765460	22	*	4	CG	Multiple	promoter	arm
3	765510	765670	161	*	26	CG	Multiple	promoter;gene	arm
3	765702	765760	59	*	18	CG	Multiple	promoter;gene	arm
3	765789	765942	154	*	28	CG	Multiple	promoter;gene	arm
3	765974	766035	62	*	10	CG	Multiple	promoter;gene	arm
3	766097	766253	157	*	12	CG	Multiple	promoter;gene;three_prime_UTR	arm
3	766327	766386	60	*	4	CG	Multiple	promoter;gene;three_prime_UTR	arm
3	766461	766621	161	*	12	CG	Multiple	promoter	arm
3	766667	766814	148	*	14	CG	Multiple	promoter;gene	arm
3	766867	767041	175	*	22	CG	Multiple	gene	arm
3	767264	767416	153	*	14	CG	Multiple	gene	arm
3	767561	767714	154	*	16	CG	Multiple	gene	arm
3	767845	767846	2	*	2	CG	Single	intergenic	arm
3	768143	768179	37	*	6	CG	Multiple	gene	arm
3	768317	768475	159	*	14	CG	Multiple	gene	arm
3	768549	768723	175	*	14	CG	Multiple	gene	arm
3	768804	768903	100	*	4	CG	Multiple	gene	arm
3	768965	769139	175	*	16	CG	Multiple	gene	arm
3	769207	769210	4	*	4	CG	Multiple	gene	arm
3	769356	769486	131	*	6	CG	Multiple	gene	arm
3	769665	769666	2	*	2	CG	Single	gene	arm
3	769896	769897	2	*	2	CG	Single	gene	arm
3	770045	770139	95	*	8	CG	Multiple	gene	arm
3	770177	770283	107	*	12	CG	Multiple	gene	arm
3	770428	770495	68	*	4	CG	Multiple	gene	arm
3	770622	770748	127	*	6	CG	Multiple	gene	arm
3	770830	770916	87	*	6	CG	Multiple	gene	arm
3	771262	771434	173	*	14	CG	Multiple	gene	arm
3	771505	771592	88	*	6	CG	Multiple	gene	arm
3	771707	771714	8	*	4	CG	Multiple	gene	arm
3	771794	771963	170	*	10	CG	Multiple	gene	arm
3	772101	772220	120	*	4	CG	Multiple	gene	arm
3	772410	772429	20	*	4	CG	Multiple	gene	arm
3	772578	772683	106	*	4	CG	Multiple	gene	arm
3	772791	772871	81	*	10	CG	Multiple	gene	arm
3	773097	773211	115	*	8	CG	Multiple	gene	arm
3	773289	773406	118	*	4	CG	Multiple	gene	arm
3	773591	773752	162	*	4	CG	Multiple	gene	arm
3	773880	774009	130	*	12	CG	Multiple	gene	arm
3	774130	774131	2	*	2	CG	Single	gene	arm
3	774316	774431	116	*	6	CG	Multiple	gene	arm
3	774538	774560	23	*	4	CG	Multiple	gene	arm
3	774813	774929	117	*	12	CG	Multiple	five_prime_UTR;gene	arm
3	774980	775125	146	*	20	CG	Multiple	five_prime_UTR;gene	arm
3	775248	775255	8	*	4	CG	Multiple	gene	arm
3	775676	775724	49	*	6	CG	Multiple	gene	arm
3	775794	775898	105	*	14	CG	Multiple	five_prime_UTR;gene	arm
3	776036	776157	122	*	8	CG	Multiple	five_prime_UTR;gene	arm
3	776264	776423	160	*	12	CG	Multiple	promoter;gene	arm
3	776543	776559	17	*	4	CG	Multiple	promoter;gene	arm
3	776678	776767	90	*	12	CG	Multiple	promoter;gene	arm
3	776848	776929	82	*	4	CG	Multiple	promoter;gene	arm
3	777029	777118	90	*	4	CG	Multiple	promoter;gene	arm
3	777189	777337	149	*	16	CG	Multiple	promoter;gene	arm
3	777515	777608	94	*	4	CG	Multiple	promoter;gene	arm
3	777814	777987	174	*	10	CG	Multiple	gene	arm
3	778076	778150	75	*	6	CG	Multiple	gene	arm
3	778200	778276	77	*	20	CG	Multiple	gene	arm
3	778334	778403	70	*	8	CG	Multiple	five_prime_UTR;gene	arm
3	778523	778524	2	*	2	CG	Single	promoter	arm
3	778664	778711	48	*	4	CG	Multiple	promoter;gene;three_prime_UTR	arm
3	778807	778953	147	*	14	CG	Multiple	promoter;gene	arm
3	779020	779201	182	*	6	CG	Multiple	promoter;gene	arm
3	779309	779474	166	*	8	CG	Multiple	promoter;gene	arm
3	779561	779600	40	*	4	CG	Multiple	promoter;gene	arm
3	779718	779863	146	*	16	CG	Multiple	promoter;gene	arm
3	779929	780095	167	*	8	CG	Multiple	gene	arm
3	780252	780426	175	*	6	CG	Multiple	promoter;gene	arm
3	780504	780588	85	*	6	CG	Multiple	promoter;gene	arm
3	780646	780804	159	*	14	CG	Multiple	promoter;gene	arm
3	780878	780898	21	*	4	CG	Multiple	promoter;gene	arm
3	781101	781202	102	*	4	CG	Multiple	promoter;gene	arm
3	781331	781344	14	*	4	CG	Multiple	promoter;gene	arm
3	781414	781527	114	*	28	CG	Multiple	promoter;gene	arm
3	781638	781747	110	*	18	CG	Multiple	promoter	arm
3	781825	781983	159	*	24	CG	Multiple	promoter;gene	arm
3	782047	782189	143	*	8	CG	Multiple	promoter;gene	arm
3	782490	782623	134	*	6	CG	Multiple	promoter;gene	arm
3	782836	782844	9	*	4	CG	Multiple	promoter;gene	arm
3	782950	783082	133	*	10	CG	Multiple	promoter;gene	arm
3	783172	783211	40	*	4	CG	Multiple	gene	arm
3	783285	783391	107	*	8	CG	Multiple	gene;three_prime_UTR	arm
3	783463	783521	59	*	6	CG	Multiple	gene;three_prime_UTR	arm
3	783595	783671	77	*	12	CG	Multiple	gene	arm
3	783766	783780	15	*	4	CG	Multiple	gene	arm
3	783871	784051	181	*	12	CG	Multiple	gene	arm
3	784141	784310	170	*	8	CG	Multiple	gene	arm
3	784430	784560	131	*	4	CG	Multiple	gene	arm
3	784665	784770	106	*	4	CG	Multiple	gene	arm
3	784867	785051	185	*	8	CG	Multiple	promoter;gene	arm
3	785199	785296	98	*	8	CG	Multiple	promoter;gene	arm
3	785370	785551	182	*	12	CG	Multiple	promoter;gene	arm
3	785637	785638	2	*	2	CG	Single	promoter;gene	arm
3	785798	785978	181	*	12	CG	Multiple	promoter;gene	arm
3	786058	786194	137	*	18	CG	Multiple	promoter;gene	arm
3	786300	786372	73	*	6	CG	Multiple	promoter;five_prime_UTR;gene;TE	arm
3	786434	786585	152	*	24	CG	Multiple	promoter;gene	arm
3	786689	786774	86	*	4	CG	Multiple	promoter;gene	arm
3	786919	787103	185	*	8	CG	Multiple	promoter;gene	arm
3	787237	787373	137	*	12	CG	Multiple	promoter;gene	arm
3	787506	787616	111	*	10	CG	Multiple	promoter;gene	arm
3	787732	787780	49	*	4	CG	Multiple	gene	arm
3	787862	787961	100	*	10	CG	Multiple	gene	arm
3	788107	788258	152	*	8	CG	Multiple	gene	arm
3	788453	788504	52	*	10	CG	Multiple	gene	arm
3	788584	788709	126	*	8	CG	Multiple	gene	arm
3	788797	788830	34	*	4	CG	Multiple	gene	arm
3	788925	788998	74	*	4	CG	Multiple	gene	arm
3	789065	789201	137	*	10	CG	Multiple	gene	arm
3	789288	789371	84	*	6	CG	Multiple	gene	arm
3	789431	789612	182	*	24	CG	Multiple	gene	arm
3	789647	789825	179	*	12	CG	Multiple	promoter;gene	arm
3	789964	790039	76	*	16	CG	Multiple	promoter;gene;three_prime_UTR	arm
3	790149	790218	70	*	8	CG	Multiple	promoter;gene;three_prime_UTR	arm
3	790354	790492	139	*	22	CG	Multiple	promoter;gene	arm
3	790523	790581	59	*	14	CG	Multiple	promoter;five_prime_UTR;gene	arm
3	790689	790869	181	*	18	CG	Multiple	promoter	arm
3	790928	791013	86	*	4	CG	Multiple	promoter	arm
3	791116	791148	33	*	4	CG	Multiple	promoter	arm
3	791281	791358	78	*	12	CG	Multiple	promoter;gene	arm
3	791412	791502	91	*	12	CG	Multiple	promoter;gene	arm
3	791615	791718	104	*	12	CG	Multiple	promoter;gene	arm
3	791761	791816	56	*	6	CG	Multiple	promoter;gene	arm
3	791895	791977	83	*	6	CG	Multiple	promoter;gene	arm
3	792020	792152	133	*	14	CG	Multiple	promoter;gene	arm
3	792255	792391	137	*	6	CG	Multiple	gene	arm
3	792538	792539	2	*	2	CG	Single	gene	arm
3	792669	792841	173	*	10	CG	Multiple	gene	arm
3	792944	793068	125	*	8	CG	Multiple	gene	arm
3	793191	793331	141	*	6	CG	Multiple	gene	arm
3	793384	793478	95	*	6	CG	Multiple	promoter;gene	arm
3	793544	793645	102	*	10	CG	Multiple	promoter;gene	arm
3	793735	793736	2	*	2	CG	Single	promoter;gene	arm
3	793838	793934	97	*	6	CG	Multiple	promoter;gene	arm
3	794017	794037	21	*	4	CG	Multiple	promoter;gene	arm
3	794273	794327	55	*	8	CG	Multiple	promoter;gene	arm
3	794480	794481	2	*	2	CG	Single	promoter;gene	arm
3	794536	794580	45	*	8	CG	Multiple	promoter;gene;three_prime_UTR	arm
3	794635	794670	36	*	4	CG	Multiple	promoter;gene;three_prime_UTR	arm
3	794763	794892	130	*	10	CG	Multiple	promoter	arm
3	795019	795020	2	*	2	CG	Single	five_prime_UTR;gene	arm
3	795144	795262	119	*	12	CG	Multiple	five_prime_UTR;gene	arm
3	795342	795496	155	*	10	CG	Multiple	gene	arm
3	795550	795729	180	*	20	CG	Multiple	gene	arm
3	795800	795801	2	*	2	CG	Single	gene	arm
3	795935	796066	132	*	14	CG	Multiple	gene	arm
3	796148	796155	8	*	4	CG	Multiple	gene	arm
3	796394	796402	9	*	4	CG	Multiple	gene	arm
3	796461	796588	128	*	10	CG	Multiple	gene	arm
3	796689	796741	53	*	6	CG	Multiple	gene	arm
3	796789	796902	114	*	12	CG	Multiple	gene	arm
3	796984	797105	122	*	12	CG	Multiple	intergenic	arm
3	797183	797225	43	*	4	CG	Multiple	intergenic	arm
3	797304	797370	67	*	6	CG	Multiple	gene;three_prime_UTR	arm
3	797504	797654	151	*	12	CG	Multiple	gene	arm
3	797716	797800	85	*	6	CG	Multiple	gene	arm
3	797898	797961	64	*	8	CG	Multiple	gene	arm
3	798096	798151	56	*	4	CG	Multiple	promoter;gene	arm
3	798300	798316	17	*	4	CG	Multiple	promoter;gene	arm
3	798451	798540	90	*	8	CG	Multiple	promoter;gene	arm
3	798761	798762	2	*	2	CG	Single	promoter;gene	arm
3	798915	799051	137	*	6	CG	Multiple	promoter;five_prime_UTR;gene	arm
3	799154	799319	166	*	16	CG	Multiple	promoter	arm
3	799378	799414	37	*	6	CG	Multiple	promoter	arm
3	799541	799571	31	*	4	CG	Multiple	promoter	arm
3	799658	799731	74	*	10	CG	Multiple	promoter;five_prime_UTR;gene	arm
3	799803	799927	125	*	32	CG	Multiple	promoter;gene	arm
3	799953	800032	80	*	12	CG	Multiple	promoter;gene	arm
3	800140	800189	50	*	4	CG	Multiple	promoter;gene	arm
3	800290	800462	173	*	12	CG	Multiple	promoter;gene	arm
3	800591	800663	73	*	8	CG	Multiple	promoter;gene	arm
3	800852	800939	88	*	8	CG	Multiple	gene	arm
3	801053	801186	134	*	8	CG	Multiple	gene	arm
3	801314	801486	173	*	8	CG	Multiple	gene	arm
3	801559	801704	146	*	14	CG	Multiple	gene	arm
3	801850	801888	39	*	4	CG	Multiple	gene	arm
3	802110	802250	141	*	18	CG	Multiple	gene	arm
3	802352	802528	177	*	8	CG	Multiple	gene	arm
3	802655	802686	32	*	8	CG	Multiple	gene	arm
3	802744	802840	97	*	8	CG	Multiple	gene	arm
3	802932	803024	93	*	8	CG	Multiple	gene	arm
3	803098	803178	81	*	8	CG	Multiple	gene	arm
3	803243	803304	62	*	4	CG	Multiple	gene	arm
3	803413	803562	150	*	6	CG	Multiple	gene	arm
3	803736	803841	106	*	6	CG	Multiple	gene	arm
3	804055	804201	147	*	12	CG	Multiple	gene	arm
3	804273	804351	79	*	4	CG	Multiple	gene	arm
3	804440	804480	41	*	6	CG	Multiple	gene	arm
3	804663	804791	129	*	10	CG	Multiple	gene	arm
3	804821	804872	52	*	8	CG	Multiple	gene	arm
3	804902	804975	74	*	10	CG	Multiple	gene	arm
3	805062	805219	158	*	12	CG	Multiple	gene	arm
3	805290	805374	85	*	6	CG	Multiple	gene	arm
3	805573	805574	2	*	2	CG	Single	gene	arm
3	805835	805940	106	*	4	CG	Multiple	gene	arm
3	806044	806091	48	*	4	CG	Multiple	gene	arm
3	806194	806313	120	*	8	CG	Multiple	gene	arm
3	806427	806595	169	*	10	CG	Multiple	gene	arm
3	806681	806787	107	*	10	CG	Multiple	gene	arm
3	806954	807127	174	*	8	CG	Multiple	gene	arm
3	807202	807322	121	*	8	CG	Multiple	gene	arm
3	807411	807576	166	*	6	CG	Multiple	gene	arm
3	807624	807716	93	*	12	CG	Multiple	gene	arm
3	807848	807849	2	*	2	CG	Single	gene	arm
3	807911	808061	151	*	18	CG	Multiple	gene	arm
3	808137	808291	155	*	16	CG	Multiple	gene	arm
3	808566	808624	59	*	4	CG	Multiple	intergenic	arm
3	808730	808895	166	*	18	CG	Multiple	gene	arm
3	808930	809033	104	*	16	CG	Multiple	gene	arm
3	809072	809249	178	*	14	CG	Multiple	promoter;gene	arm
3	809488	809629	142	*	4	CG	Multiple	promoter	arm
3	809841	809987	147	*	10	CG	Multiple	promoter;gene	arm
3	810071	810196	126	*	10	CG	Multiple	promoter;gene	arm
3	810288	810424	137	*	16	CG	Multiple	promoter;gene	arm
3	810529	810593	65	*	10	CG	Multiple	promoter;gene	arm
3	810633	810634	2	*	2	CG	Single	promoter;gene	arm
3	810674	810840	167	*	12	CG	Multiple	gene	arm
3	810942	811046	105	*	8	CG	Multiple	promoter	arm
3	811166	811296	131	*	10	CG	Multiple	promoter	arm
3	811356	811489	134	*	22	CG	Multiple	promoter;gene	arm
3	811537	811707	171	*	36	CG	Multiple	promoter;gene	arm
3	811855	811856	2	*	2	CG	Single	promoter	arm
3	812281	812343	63	*	8	CG	Multiple	promoter	arm
3	812421	812513	93	*	16	CG	Multiple	promoter;five_prime_UTR;gene	arm
3	812546	812670	125	*	16	CG	Multiple	promoter;gene	arm
3	812765	812766	2	*	2	CG	Single	promoter;gene	arm
3	812949	813036	88	*	4	CG	Multiple	promoter;gene	arm
3	813185	813240	56	*	6	CG	Multiple	promoter;gene	arm
3	813329	813380	52	*	8	CG	Multiple	promoter;gene	arm
3	813495	813584	90	*	12	CG	Multiple	promoter;gene	arm
3	813722	813814	93	*	6	CG	Multiple	promoter;gene;three_prime_UTR	arm
3	814053	814236	184	*	4	CG	Multiple	promoter	arm
3	814354	814515	162	*	10	CG	Multiple	promoter	arm
3	814560	814715	156	*	22	CG	Multiple	promoter;gene	arm
3	814786	814787	2	*	2	CG	Single	promoter	arm
3	814899	814987	89	*	6	CG	Multiple	promoter	arm
3	815089	815182	94	*	4	CG	Multiple	promoter	arm
3	815300	815331	32	*	4	CG	Multiple	promoter	arm
3	815590	815648	59	*	10	CG	Multiple	promoter	arm
3	815717	815888	172	*	40	CG	Multiple	gene	arm
3	815928	815948	21	*	8	CG	Multiple	gene	arm
3	815973	816126	154	*	30	CG	Multiple	gene	arm
3	816153	816172	20	*	4	CG	Multiple	gene	arm
3	816230	816362	133	*	10	CG	Multiple	gene	arm
3	816420	816486	67	*	12	CG	Multiple	gene	arm
3	816709	816759	51	*	4	CG	Multiple	gene	arm
3	816988	817012	25	*	8	CG	Multiple	gene	arm
3	817224	817315	92	*	6	CG	Multiple	gene	arm
3	817434	817535	102	*	4	CG	Multiple	gene	arm
3	817693	817869	177	*	8	CG	Multiple	gene	arm
3	817998	817999	2	*	2	CG	Single	gene	arm
3	818072	818254	183	*	22	CG	Multiple	gene	arm
3	818300	818470	171	*	18	CG	Multiple	gene	arm
3	818542	818684	143	*	18	CG	Multiple	gene;three_prime_UTR	arm
3	818793	818920	128	*	12	CG	Multiple	intergenic	arm
3	819061	819089	29	*	6	CG	Multiple	intergenic	arm
3	819161	819295	135	*	14	CG	Multiple	intergenic	arm
3	819381	819465	85	*	10	CG	Multiple	gene;three_prime_UTR	arm
3	819529	819702	174	*	26	CG	Multiple	gene;three_prime_UTR	arm
3	819731	819882	152	*	38	CG	Multiple	gene	arm
3	819922	820030	109	*	22	CG	Multiple	gene	arm
3	820047	820060	14	*	6	CG	Multiple	gene	arm
3	820077	820254	178	*	30	CG	Multiple	gene	arm
3	820287	820355	69	*	20	CG	Multiple	gene	arm
3	820418	820503	86	*	20	CG	Multiple	gene	arm
3	820529	820620	92	*	26	CG	Multiple	gene	arm
3	820650	820680	31	*	12	CG	Multiple	gene	arm
3	820710	820848	139	*	32	CG	Multiple	gene	arm
3	820875	821028	154	*	20	CG	Multiple	gene	arm
3	821116	821265	150	*	12	CG	Multiple	gene	arm
3	821509	821510	2	*	2	CG	Single	promoter	arm
3	821758	821931	174	*	16	CG	Multiple	promoter	arm
3	822109	822110	2	*	2	CG	Single	promoter	arm
3	822491	822518	28	*	6	CG	Multiple	promoter;gene	arm
3	822616	822743	128	*	10	CG	Multiple	promoter	arm
3	822897	822961	65	*	10	CG	Multiple	promoter	arm
3	823020	823104	85	*	6	CG	Multiple	promoter;gene;three_prime_UTR	arm
3	823250	823312	63	*	10	CG	Multiple	promoter;gene	arm
3	823369	823435	67	*	8	CG	Multiple	promoter;gene	arm
3	823488	823651	164	*	14	CG	Multiple	promoter;gene	arm
3	823832	823875	44	*	4	CG	Multiple	promoter;gene	arm
3	824029	824140	112	*	20	CG	Multiple	gene	arm
3	824260	824407	148	*	30	CG	Multiple	gene	arm
3	824474	824644	171	*	8	CG	Multiple	promoter;gene;three_prime_UTR	arm
3	824763	824803	41	*	4	CG	Multiple	promoter;gene	arm
3	824848	825003	156	*	28	CG	Multiple	promoter;gene	arm
3	825042	825191	150	*	12	CG	Multiple	promoter;gene	arm
3	825322	825465	144	*	26	CG	Multiple	promoter;gene	arm
3	825506	825686	181	*	28	CG	Multiple	promoter;gene	arm
3	825730	825767	38	*	4	CG	Multiple	promoter;gene	arm
3	825799	825824	26	*	8	CG	Multiple	promoter;gene	arm
3	825856	825995	140	*	30	CG	Multiple	promoter;gene	arm
3	826033	826085	53	*	12	CG	Multiple	gene	arm
3	826126	826248	123	*	20	CG	Multiple	gene	arm
3	826433	826551	119	*	12	CG	Multiple	promoter	arm
3	826617	826702	86	*	8	CG	Multiple	promoter	arm
3	826733	826750	18	*	6	CG	Multiple	promoter	arm
3	826781	826854	74	*	10	CG	Multiple	promoter	arm
3	826939	827115	177	*	10	CG	Multiple	promoter	arm
3	827242	827416	175	*	12	CG	Multiple	promoter	arm
3	827478	827609	132	*	10	CG	Multiple	promoter	arm
3	827682	827717	36	*	4	CG	Multiple	promoter	arm
3	827881	827975	95	*	6	CG	Multiple	promoter	arm
3	828068	828206	139	*	14	CG	Multiple	intergenic	arm
3	828292	828390	99	*	10	CG	Multiple	gene;three_prime_UTR	arm
3	828441	828590	150	*	30	CG	Multiple	gene	arm
3	828631	828731	101	*	16	CG	Multiple	gene	arm
3	828763	828947	185	*	26	CG	Multiple	gene	arm
3	828982	829035	54	*	6	CG	Multiple	gene	arm
3	829059	829121	63	*	14	CG	Multiple	gene	arm
3	829145	829300	156	*	28	CG	Multiple	gene	arm
3	829374	829399	26	*	4	CG	Multiple	gene	arm
3	829510	829658	149	*	30	CG	Multiple	gene	arm
3	829731	829803	73	*	14	CG	Multiple	gene	arm
3	829892	830004	113	*	10	CG	Multiple	promoter	arm
3	830069	830190	122	*	6	CG	Multiple	promoter	arm
3	830270	830324	55	*	4	CG	Multiple	promoter;gene;three_prime_UTR	arm
3	830464	830505	42	*	6	CG	Multiple	promoter;gene	arm
3	830575	830747	173	*	16	CG	Multiple	promoter;gene	arm
3	830799	830933	135	*	8	CG	Multiple	promoter;gene	arm
3	831018	831106	89	*	8	CG	Multiple	promoter;gene	arm
3	831319	831406	88	*	6	CG	Multiple	promoter;gene	arm
3	831681	831822	142	*	22	CG	Multiple	promoter;five_prime_UTR;gene	arm
3	831894	832011	118	*	18	CG	Multiple	promoter	arm
3	832170	832328	159	*	12	CG	Multiple	promoter	arm
3	832532	832533	2	*	2	CG	Single	promoter	arm
3	832639	832735	97	*	4	CG	Multiple	promoter	arm
3	832921	832922	2	*	2	CG	Single	promoter	arm
3	832976	833107	132	*	14	CG	Multiple	promoter;gene	arm
3	833179	833244	66	*	4	CG	Multiple	promoter;gene	arm
3	833648	833712	65	*	6	CG	Multiple	gene	arm
3	833806	833884	79	*	4	CG	Multiple	gene	arm
3	833963	834114	152	*	12	CG	Multiple	gene	arm
3	834219	834281	63	*	6	CG	Multiple	gene	arm
3	834773	834869	97	*	6	CG	Multiple	promoter	arm
3	834964	835115	152	*	12	CG	Multiple	promoter	arm
3	835167	835193	27	*	6	CG	Multiple	promoter	arm
3	835447	835535	89	*	8	CG	Multiple	promoter	arm
3	835686	835790	105	*	8	CG	Multiple	promoter	arm
3	835886	835943	58	*	4	CG	Multiple	promoter	arm
3	836004	836092	89	*	8	CG	Multiple	five_prime_UTR;gene	arm
3	836139	836323	185	*	20	CG	Multiple	five_prime_UTR;gene	arm
3	836369	836460	92	*	8	CG	Multiple	gene	arm
3	836500	836683	184	*	16	CG	Multiple	gene	arm
3	836728	836805	78	*	14	CG	Multiple	gene	arm
3	836875	836938	64	*	8	CG	Multiple	gene	arm
3	837035	837149	115	*	14	CG	Multiple	gene	arm
3	837208	837369	162	*	10	CG	Multiple	gene	arm
3	837426	837585	160	*	6	CG	Multiple	gene	arm
3	837803	837924	122	*	12	CG	Multiple	intergenic	arm
3	837993	838076	84	*	10	CG	Multiple	gene	arm
3	838133	838260	128	*	14	CG	Multiple	gene	arm
3	838308	838460	153	*	16	CG	Multiple	gene	arm
3	838506	838603	98	*	12	CG	Multiple	gene	arm
3	838653	838735	83	*	12	CG	Multiple	gene	arm
3	838810	838962	153	*	16	CG	Multiple	gene	arm
3	839065	839111	47	*	4	CG	Multiple	gene	arm
3	839173	839275	103	*	10	CG	Multiple	gene	arm
3	839563	839644	82	*	8	CG	Multiple	gene	arm
3	839761	839921	161	*	36	CG	Multiple	gene	arm
3	839948	839964	17	*	6	CG	Multiple	gene	arm
3	839990	840065	76	*	20	CG	Multiple	gene	arm
3	840091	840161	71	*	14	CG	Multiple	gene	arm
3	840196	840330	135	*	12	CG	Multiple	gene	arm
3	840364	840498	135	*	20	CG	Multiple	gene	arm
3	840595	840733	139	*	6	CG	Multiple	promoter;TE	arm
3	841186	841322	137	*	12	CG	Multiple	promoter;TE	arm
3	841376	841426	51	*	4	CG	Multiple	promoter;TE	arm
3	841538	841680	143	*	12	CG	Multiple	promoter;TE	arm
3	841804	841805	2	*	2	CG	Single	promoter	arm
3	841896	842042	147	*	14	CG	Multiple	promoter	arm
3	842098	842198	101	*	6	CG	Multiple	intergenic	arm
3	842303	842387	85	*	8	CG	Multiple	intergenic	arm
3	842565	842566	2	*	2	CG	Single	gene;three_prime_UTR	arm
3	842696	842833	138	*	12	CG	Multiple	gene	arm
3	842890	843062	173	*	16	CG	Multiple	gene	arm
3	843109	843110	2	*	2	CG	Single	gene	arm
3	843191	843312	122	*	10	CG	Multiple	gene	arm
3	843483	843610	128	*	20	CG	Multiple	gene	arm
3	843645	843813	169	*	22	CG	Multiple	gene	arm
3	843954	844027	74	*	6	CG	Multiple	gene	arm
3	844108	844216	109	*	6	CG	Multiple	gene	arm
3	844300	844476	177	*	30	CG	Multiple	gene	arm
3	844512	844678	167	*	26	CG	Multiple	gene	arm
3	844715	844856	142	*	26	CG	Multiple	gene	arm
3	844897	845021	125	*	24	CG	Multiple	five_prime_UTR;gene	arm
3	845049	845050	2	*	2	CG	Single	promoter	arm
3	845078	845261	184	*	12	CG	Multiple	promoter	arm
3	845438	845518	81	*	8	CG	Multiple	promoter;TE	arm
3	845592	845692	101	*	12	CG	Multiple	promoter	arm
3	845773	845816	44	*	8	CG	Multiple	promoter	arm
3	845907	846088	182	*	22	CG	Multiple	promoter	arm
3	846122	846162	41	*	4	CG	Multiple	promoter	arm
3	846310	846341	32	*	4	CG	Multiple	promoter	arm
3	846433	846539	107	*	14	CG	Multiple	promoter;gene	arm
3	846574	846713	140	*	12	CG	Multiple	gene	arm
3	846807	846928	122	*	12	CG	Multiple	gene	arm
3	847063	847183	121	*	22	CG	Multiple	gene	arm
3	847225	847407	183	*	24	CG	Multiple	gene	arm
3	847478	847516	39	*	4	CG	Multiple	gene	arm
3	847594	847722	129	*	24	CG	Multiple	gene	arm
3	847760	847930	171	*	22	CG	Multiple	gene	arm
3	847954	848112	159	*	30	CG	Multiple	gene	arm
3	848142	848292	151	*	24	CG	Multiple	gene	arm
3	848343	848449	107	*	6	CG	Multiple	promoter	arm
3	848529	848530	2	*	2	CG	Single	promoter	arm
3	848862	849003	142	*	6	CG	Multiple	promoter	arm
3	849174	849356	183	*	12	CG	Multiple	promoter	arm
3	849470	849648	179	*	6	CG	Multiple	promoter	arm
3	849763	849880	118	*	12	CG	Multiple	intergenic	arm
3	849918	849919	2	*	2	CG	Single	intergenic	arm
3	849957	850074	118	*	8	CG	Multiple	intergenic	arm
3	850197	850214	18	*	4	CG	Multiple	gene;three_prime_UTR	arm
3	850397	850518	122	*	28	CG	Multiple	gene	arm
3	850548	850723	176	*	38	CG	Multiple	gene	arm
3	850753	850861	109	*	30	CG	Multiple	gene	arm
3	850912	850970	59	*	10	CG	Multiple	gene	arm
3	851039	851206	168	*	24	CG	Multiple	gene	arm
3	851242	851420	179	*	22	CG	Multiple	gene	arm
3	851581	851582	2	*	2	CG	Single	five_prime_UTR;gene	arm
3	851863	851892	30	*	4	CG	Multiple	promoter	arm
3	851958	852123	166	*	14	CG	Multiple	promoter	arm
3	852185	852295	111	*	8	CG	Multiple	promoter	arm
3	852385	852536	152	*	8	CG	Multiple	promoter	arm
3	852874	852875	2	*	2	CG	Single	promoter	arm
3	853007	853177	171	*	14	CG	Multiple	promoter;gene;three_prime_UTR	arm
3	853295	853447	153	*	14	CG	Multiple	gene	arm
3	853520	853521	2	*	2	CG	Single	gene	arm
3	853661	853758	98	*	8	CG	Multiple	gene	arm
3	853871	853978	108	*	6	CG	Multiple	gene	arm
3	854098	854180	83	*	8	CG	Multiple	gene	arm
3	854289	854353	65	*	6	CG	Multiple	gene	arm
3	854456	854601	146	*	10	CG	Multiple	gene	arm
3	854719	854871	153	*	14	CG	Multiple	gene	arm
3	854948	855013	66	*	6	CG	Multiple	gene	arm
3	855140	855286	147	*	8	CG	Multiple	gene	arm
3	855404	855413	10	*	4	CG	Multiple	promoter;gene	arm
3	855574	855707	134	*	12	CG	Multiple	promoter;gene	arm
3	855818	855978	161	*	8	CG	Multiple	promoter;gene	arm
3	856088	856185	98	*	6	CG	Multiple	promoter;gene	arm
3	856321	856370	50	*	6	CG	Multiple	promoter;gene	arm
3	856416	856528	113	*	16	CG	Multiple	promoter;gene	arm
3	856617	856670	54	*	4	CG	Multiple	promoter	arm
3	856787	856891	105	*	8	CG	Multiple	promoter	arm
3	856920	857085	166	*	36	CG	Multiple	promoter;five_prime_UTR;gene	arm
3	857127	857164	38	*	4	CG	Multiple	promoter;gene	arm
3	857206	857207	2	*	2	CG	Single	promoter;gene	arm
3	857351	857436	86	*	10	CG	Multiple	promoter;gene	arm
3	857508	857590	83	*	10	CG	Multiple	promoter;gene	arm
3	857716	857832	117	*	10	CG	Multiple	promoter;gene	arm
3	857906	858001	96	*	10	CG	Multiple	promoter;gene	arm
3	858068	858120	53	*	8	CG	Multiple	gene	arm
3	858171	858284	114	*	10	CG	Multiple	gene	arm
3	858492	858493	2	*	2	CG	Single	gene	arm
3	858646	858684	39	*	4	CG	Multiple	gene	arm
3	858953	858954	2	*	2	CG	Single	gene	arm
3	859269	859438	170	*	18	CG	Multiple	gene	arm
3	859501	859582	82	*	10	CG	Multiple	gene	arm
3	859649	859698	50	*	4	CG	Multiple	gene	arm
3	859752	859912	161	*	12	CG	Multiple	gene	arm
3	859975	860022	48	*	6	CG	Multiple	gene	arm
3	860093	860183	91	*	14	CG	Multiple	gene;three_prime_UTR	arm
3	860321	860497	177	*	16	CG	Multiple	gene;three_prime_UTR	arm
3	860605	860612	8	*	4	CG	Multiple	gene;three_prime_UTR	arm
3	860658	860826	169	*	18	CG	Multiple	gene	arm
3	860881	860968	88	*	8	CG	Multiple	gene	arm
3	861066	861218	153	*	18	CG	Multiple	gene	arm
3	861278	861413	136	*	12	CG	Multiple	gene	arm
3	861462	861577	116	*	10	CG	Multiple	gene	arm
3	861638	861656	19	*	4	CG	Multiple	gene	arm
3	861767	861923	157	*	14	CG	Multiple	gene	arm
3	861975	862127	153	*	10	CG	Multiple	gene	arm
3	862185	862294	110	*	10	CG	Multiple	gene	arm
3	862382	862401	20	*	6	CG	Multiple	gene	arm
3	862467	862624	158	*	14	CG	Multiple	gene	arm
3	862717	862742	26	*	4	CG	Multiple	gene	arm
3	862827	862928	102	*	12	CG	Multiple	gene	arm
3	862978	863071	94	*	18	CG	Multiple	gene	arm
3	863143	863300	158	*	26	CG	Multiple	gene	arm
3	863346	863392	47	*	4	CG	Multiple	promoter	arm
3	863432	863606	175	*	24	CG	Multiple	promoter	arm
3	863641	863775	135	*	18	CG	Multiple	promoter	arm
3	863851	863879	29	*	6	CG	Multiple	promoter	arm
3	864022	864136	115	*	8	CG	Multiple	promoter	arm
3	864529	864605	77	*	10	CG	Multiple	promoter	arm
3	864689	864824	136	*	10	CG	Multiple	promoter	arm
3	865126	865141	16	*	4	CG	Multiple	intergenic	arm
3	865234	865363	130	*	6	CG	Multiple	gene;three_prime_UTR	arm
3	865436	865620	185	*	6	CG	Multiple	gene	arm
3	865869	865979	111	*	6	CG	Multiple	gene	arm
3	866245	866373	129	*	6	CG	Multiple	gene	arm
3	866408	866448	41	*	10	CG	Multiple	gene	arm
3	866483	866524	42	*	8	CG	Multiple	gene	arm
3	866559	866702	144	*	16	CG	Multiple	gene	arm
3	866772	866952	181	*	12	CG	Multiple	five_prime_UTR;gene	arm
3	867031	867202	172	*	12	CG	Multiple	promoter	arm
3	867306	867424	119	*	8	CG	Multiple	promoter	arm
3	867492	867595	104	*	4	CG	Multiple	promoter	arm
3	867964	868105	142	*	14	CG	Multiple	promoter;gene	arm
3	868157	868300	144	*	20	CG	Multiple	promoter;gene	arm
3	868326	868465	140	*	38	CG	Multiple	promoter;gene	arm
3	868494	868567	74	*	18	CG	Multiple	promoter;five_prime_UTR;gene	arm
3	868619	868734	116	*	22	CG	Multiple	promoter	arm
3	868769	868938	170	*	18	CG	Multiple	promoter;five_prime_UTR;gene	arm
3	869031	869090	60	*	8	CG	Multiple	promoter;gene	arm
3	869144	869251	108	*	10	CG	Multiple	promoter;gene	arm
3	869368	869543	176	*	12	CG	Multiple	promoter;gene	arm
3	869713	869769	57	*	6	CG	Multiple	promoter;gene	arm
3	870022	870063	42	*	4	CG	Multiple	promoter;gene	arm
3	870454	870455	2	*	2	CG	Single	gene	arm
3	870566	870680	115	*	6	CG	Multiple	gene	arm
3	870822	870963	142	*	6	CG	Multiple	gene	arm
3	871058	871163	106	*	8	CG	Multiple	gene	arm
3	871284	871458	175	*	16	CG	Multiple	gene	arm
3	871528	871620	93	*	16	CG	Multiple	gene	arm
3	871781	871839	59	*	6	CG	Multiple	gene;three_prime_UTR	arm
3	871892	872040	149	*	14	CG	Multiple	intergenic	arm
3	872088	872182	95	*	14	CG	Multiple	intergenic	arm
3	872230	872404	175	*	8	CG	Multiple	intergenic	arm
3	872613	872794	182	*	12	CG	Multiple	intergenic	arm
3	872946	873063	118	*	10	CG	Multiple	intergenic	arm
3	873146	873147	2	*	2	CG	Single	intergenic	arm
3	873230	873231	2	*	2	CG	Single	intergenic	arm
3	873456	873585	130	*	12	CG	Multiple	intergenic	arm
3	873671	873805	135	*	8	CG	Multiple	gene;three_prime_UTR	arm
3	873861	874018	158	*	16	CG	Multiple	gene	arm
3	874137	874138	2	*	2	CG	Single	gene	arm
3	874517	874692	176	*	14	CG	Multiple	gene	arm
3	874803	874932	130	*	8	CG	Multiple	gene	arm
3	875095	875166	72	*	8	CG	Multiple	gene	arm
3	875419	875603	185	*	16	CG	Multiple	gene	arm
3	875666	875803	138	*	18	CG	Multiple	gene	arm
3	875837	875885	49	*	10	CG	Multiple	gene	arm
3	875940	876028	89	*	12	CG	Multiple	gene	arm
3	876088	876216	129	*	8	CG	Multiple	gene	arm
3	876276	876277	2	*	2	CG	Single	five_prime_UTR;gene	arm
3	876346	876464	119	*	8	CG	Multiple	gene	arm
3	876532	876533	2	*	2	CG	Single	gene	arm
3	876750	876839	90	*	8	CG	Multiple	promoter;gene	arm
3	876932	877040	109	*	8	CG	Multiple	promoter	arm
3	877114	877254	141	*	6	CG	Multiple	promoter	arm
3	877373	877549	177	*	16	CG	Multiple	promoter	arm
3	877699	877865	167	*	14	CG	Multiple	promoter	arm
3	877988	877989	2	*	2	CG	Single	promoter;gene;three_prime_UTR	arm
3	878160	878186	27	*	4	CG	Multiple	promoter;gene;three_prime_UTR	arm
3	878436	878563	128	*	12	CG	Multiple	promoter;gene	arm
3	878684	878826	143	*	10	CG	Multiple	promoter;gene	arm
3	878903	879059	157	*	6	CG	Multiple	promoter;gene	arm
3	879214	879230	17	*	6	CG	Multiple	gene	arm
3	879359	879510	152	*	10	CG	Multiple	gene	arm
3	879612	879776	165	*	14	CG	Multiple	promoter;gene	arm
3	879840	879892	53	*	6	CG	Multiple	promoter;gene	arm
3	879983	880039	57	*	4	CG	Multiple	promoter;gene	arm
3	880100	880255	156	*	24	CG	Multiple	promoter;gene	arm
3	880314	880488	175	*	26	CG	Multiple	promoter;gene	arm
3	880573	880663	91	*	6	CG	Multiple	promoter	arm
3	880761	880912	152	*	20	CG	Multiple	promoter	arm
3	880966	880999	34	*	6	CG	Multiple	promoter	arm
3	881041	881194	154	*	24	CG	Multiple	promoter;gene	arm
3	881229	881319	91	*	14	CG	Multiple	promoter;gene	arm
3	881564	881623	60	*	4	CG	Multiple	promoter;gene	arm
3	881712	881835	124	*	10	CG	Multiple	promoter;gene	arm
3	881967	882123	157	*	4	CG	Multiple	gene	arm
3	882245	882320	76	*	8	CG	Multiple	gene	arm
3	882431	882527	97	*	8	CG	Multiple	gene	arm
3	882643	882825	183	*	8	CG	Multiple	gene	arm
3	883016	883158	143	*	14	CG	Multiple	gene	arm
3	883262	883417	156	*	16	CG	Multiple	gene	arm
3	883485	883486	2	*	2	CG	Single	gene	arm
3	883622	883698	77	*	4	CG	Multiple	gene	arm
3	883806	883928	123	*	10	CG	Multiple	gene	arm
3	883979	884064	86	*	12	CG	Multiple	gene;three_prime_UTR	arm
3	884111	884175	65	*	6	CG	Multiple	gene;three_prime_UTR	arm
3	884402	884529	128	*	12	CG	Multiple	gene	arm
3	884591	884760	170	*	30	CG	Multiple	gene	arm
3	884814	884993	180	*	18	CG	Multiple	gene	arm
3	885052	885190	139	*	20	CG	Multiple	gene	arm
3	885285	885393	109	*	10	CG	Multiple	gene	arm
3	885523	885602	80	*	18	CG	Multiple	gene	arm
3	885728	885735	8	*	4	CG	Multiple	gene	arm
3	885841	885954	114	*	6	CG	Multiple	gene	arm
3	886031	886145	115	*	12	CG	Multiple	gene	arm
3	886227	886342	116	*	8	CG	Multiple	five_prime_UTR;gene	arm
3	886367	886513	147	*	26	CG	Multiple	promoter	arm
3	886644	886645	2	*	2	CG	Single	promoter;TE	arm
3	886790	886832	43	*	4	CG	Multiple	promoter;TE	arm
3	886940	887003	64	*	10	CG	Multiple	promoter	arm
3	887156	887281	126	*	12	CG	Multiple	promoter	arm
3	887384	887532	149	*	8	CG	Multiple	promoter	arm
3	887622	887623	2	*	2	CG	Single	promoter	arm
3	887784	887883	100	*	10	CG	Multiple	promoter	arm
3	887986	888148	163	*	10	CG	Multiple	intergenic	arm
3	888304	888362	59	*	8	CG	Multiple	intergenic	arm
3	888429	888554	126	*	8	CG	Multiple	intergenic	arm
3	888626	888627	2	*	2	CG	Single	intergenic	arm
3	888845	888846	2	*	2	CG	Single	intergenic	arm
3	888971	889119	149	*	20	CG	Multiple	intergenic	arm
3	889191	889321	131	*	8	CG	Multiple	intergenic	arm
3	889409	889549	141	*	12	CG	Multiple	intergenic	arm
3	889617	889618	2	*	2	CG	Single	gene	arm
3	889794	889946	153	*	8	CG	Multiple	gene	arm
3	890283	890467	185	*	8	CG	Multiple	gene	arm
3	890582	890672	91	*	8	CG	Multiple	gene	arm
3	890841	890902	62	*	10	CG	Multiple	gene	arm
3	891264	891291	28	*	6	CG	Multiple	gene	arm
3	891411	891510	100	*	4	CG	Multiple	gene	arm
3	891850	891984	135	*	22	CG	Multiple	gene	arm
3	892025	892129	105	*	18	CG	Multiple	gene	arm
3	892421	892436	16	*	4	CG	Multiple	promoter	arm
3	892544	892662	119	*	8	CG	Multiple	promoter	arm
3	892765	892766	2	*	2	CG	Single	promoter	arm
3	892868	892958	91	*	12	CG	Multiple	promoter	arm
3	893060	893235	176	*	12	CG	Multiple	promoter	arm
3	893346	893365	20	*	4	CG	Multiple	promoter	arm
3	893595	893764	170	*	8	CG	Multiple	promoter	arm
3	893878	894019	142	*	16	CG	Multiple	intergenic	arm
3	894129	894130	2	*	2	CG	Single	intergenic	arm
3	894244	894400	157	*	12	CG	Multiple	intergenic	arm
3	894451	894592	142	*	6	CG	Multiple	intergenic	arm
3	894784	894785	2	*	2	CG	Single	intergenic	arm
3	894988	895025	38	*	10	CG	Multiple	intergenic	arm
3	895252	895430	179	*	12	CG	Multiple	intergenic	arm
3	895531	895556	26	*	4	CG	Multiple	intergenic	arm
3	895731	895887	157	*	6	CG	Multiple	intergenic	arm
3	896027	896190	164	*	8	CG	Multiple	intergenic	arm
3	896290	896444	155	*	8	CG	Multiple	intergenic	arm
3	896609	896727	119	*	8	CG	Multiple	intergenic	arm
3	896859	896860	2	*	2	CG	Single	intergenic	arm
3	896919	897067	149	*	12	CG	Multiple	intergenic	arm
3	897140	897291	152	*	8	CG	Multiple	intergenic	arm
3	897374	897534	161	*	14	CG	Multiple	intergenic	arm
3	897594	897661	68	*	10	CG	Multiple	intergenic	arm
3	897764	897831	68	*	8	CG	Multiple	intergenic	arm
3	898057	898058	2	*	2	CG	Single	intergenic	arm
3	898175	898275	101	*	6	CG	Multiple	intergenic	arm
3	898552	898685	134	*	8	CG	Multiple	intergenic	arm
3	898864	899042	179	*	12	CG	Multiple	intergenic	arm
3	899218	899347	130	*	8	CG	Multiple	intergenic	arm
3	899453	899535	83	*	6	CG	Multiple	intergenic	arm
3	899801	899878	78	*	8	CG	Multiple	intergenic	arm
3	900015	900071	57	*	6	CG	Multiple	intergenic	arm
3	900111	900271	161	*	14	CG	Multiple	intergenic	arm
3	900341	900423	83	*	8	CG	Multiple	intergenic	arm
3	900602	900771	170	*	14	CG	Multiple	intergenic	arm
3	900800	900982	183	*	22	CG	Multiple	intergenic	arm
3	901105	901280	176	*	10	CG	Multiple	intergenic	arm
3	901345	901447	103	*	12	CG	Multiple	intergenic	arm
3	901575	901723	149	*	6	CG	Multiple	intergenic	arm
3	901816	901931	116	*	8	CG	Multiple	gene;three_prime_UTR	arm
3	902006	902144	139	*	26	CG	Multiple	gene	arm
3	902206	902358	153	*	26	CG	Multiple	gene	arm
3	902411	902556	146	*	24	CG	Multiple	gene	arm
3	902588	902637	50	*	14	CG	Multiple	gene	arm
3	902663	902812	150	*	38	CG	Multiple	gene	arm
3	902834	903002	169	*	14	CG	Multiple	gene	arm
3	903055	903107	53	*	6	CG	Multiple	gene	arm
3	903160	903336	177	*	22	CG	Multiple	gene	arm
3	903449	903515	67	*	6	CG	Multiple	promoter	arm
3	903576	903709	134	*	12	CG	Multiple	promoter	arm
3	903845	903881	37	*	4	CG	Multiple	promoter	arm
3	903956	904115	160	*	8	CG	Multiple	promoter	arm
3	904232	904295	64	*	6	CG	Multiple	promoter	arm
3	904417	904537	121	*	8	CG	Multiple	promoter	arm
3	904730	904878	149	*	14	CG	Multiple	promoter	arm
3	904957	905045	89	*	8	CG	Multiple	intergenic	arm
3	905290	905385	96	*	12	CG	Multiple	intergenic	arm
3	905527	905561	35	*	4	CG	Multiple	intergenic	arm
3	905660	905739	80	*	12	CG	Multiple	intergenic	arm
3	905826	905953	128	*	10	CG	Multiple	intergenic	arm
3	906122	906204	83	*	8	CG	Multiple	promoter	arm
3	906300	906333	34	*	6	CG	Multiple	promoter	arm
3	906464	906574	111	*	10	CG	Multiple	promoter	arm
3	906647	906809	163	*	12	CG	Multiple	promoter	arm
3	906944	906975	32	*	6	CG	Multiple	promoter	arm
3	907063	907197	135	*	12	CG	Multiple	promoter	arm
3	907291	907469	179	*	24	CG	Multiple	promoter	arm
3	907578	907612	35	*	4	CG	Multiple	five_prime_UTR;gene	arm
3	907668	907821	154	*	38	CG	Multiple	gene	arm
3	907860	907975	116	*	24	CG	Multiple	gene	arm
3	908019	908145	127	*	28	CG	Multiple	gene;TE	arm
3	908192	908316	125	*	22	CG	Multiple	gene	arm
3	908360	908401	42	*	10	CG	Multiple	gene	arm
3	908431	908578	148	*	36	CG	Multiple	gene	arm
3	908627	908757	131	*	16	CG	Multiple	gene	arm
3	908807	908955	149	*	22	CG	Multiple	gene	arm
3	908994	908995	2	*	2	CG	Single	gene	arm
3	909065	909199	135	*	28	CG	Multiple	gene	arm
3	909259	909387	129	*	26	CG	Multiple	gene	arm
3	909454	909511	58	*	8	CG	Multiple	gene	arm
3	909539	909592	54	*	14	CG	Multiple	gene	arm
3	909620	909746	127	*	24	CG	Multiple	gene	arm
3	909774	909827	54	*	10	CG	Multiple	gene	arm
3	909901	909974	74	*	18	CG	Multiple	gene	arm
3	910069	910183	115	*	22	CG	Multiple	gene	arm
3	910212	910324	113	*	24	CG	Multiple	gene	arm
3	910358	910415	58	*	14	CG	Multiple	gene	arm
3	910437	910467	31	*	8	CG	Multiple	gene	arm
3	910489	910551	63	*	18	CG	Multiple	gene	arm
3	910591	910710	120	*	20	CG	Multiple	gene	arm
3	910826	910827	2	*	2	CG	Single	intergenic	arm
3	910877	911059	183	*	22	CG	Multiple	intergenic	arm
3	911227	911375	149	*	4	CG	Multiple	gene;three_prime_UTR	arm
3	911569	911682	114	*	16	CG	Multiple	gene	arm
3	911743	911918	176	*	24	CG	Multiple	gene	arm
3	912048	912165	118	*	8	CG	Multiple	gene	arm
3	912244	912303	60	*	4	CG	Multiple	gene	arm
3	912612	912618	7	*	4	CG	Multiple	gene	arm
3	912779	912855	77	*	8	CG	Multiple	gene	arm
3	912928	913020	93	*	8	CG	Multiple	gene	arm
3	913146	913164	19	*	6	CG	Multiple	gene	arm
3	913207	913371	165	*	26	CG	Multiple	gene	arm
3	913411	913567	157	*	16	CG	Multiple	gene	arm
3	913638	913668	31	*	4	CG	Multiple	five_prime_UTR;gene	arm
3	913809	913888	80	*	6	CG	Multiple	promoter	arm
3	914081	914195	115	*	10	CG	Multiple	promoter	arm
3	914273	914333	61	*	4	CG	Multiple	promoter	arm
3	914495	914673	179	*	10	CG	Multiple	promoter	arm
3	914835	914859	25	*	4	CG	Multiple	promoter	arm
3	915044	915116	73	*	8	CG	Multiple	promoter	arm
3	915210	915288	79	*	6	CG	Multiple	promoter	arm
3	915513	915545	33	*	4	CG	Multiple	promoter	arm
3	915614	915721	108	*	14	CG	Multiple	promoter	arm
3	915829	915914	86	*	6	CG	Multiple	promoter	arm
3	916071	916157	87	*	6	CG	Multiple	promoter	arm
3	916344	916345	2	*	2	CG	Single	promoter	arm
3	916496	916596	101	*	10	CG	Multiple	gene	arm
3	916716	916824	109	*	4	CG	Multiple	gene	arm
3	917012	917028	17	*	6	CG	Multiple	gene	arm
3	917170	917325	156	*	12	CG	Multiple	gene	arm
3	917405	917555	151	*	12	CG	Multiple	gene	arm
3	917591	917721	131	*	14	CG	Multiple	gene	arm
3	917842	917900	59	*	4	CG	Multiple	gene	arm
3	918146	918147	2	*	2	CG	Single	promoter;gene	arm
3	918232	918344	113	*	8	CG	Multiple	promoter;gene	arm
3	918683	918855	173	*	16	CG	Multiple	promoter;gene	arm
3	918944	919037	94	*	12	CG	Multiple	promoter	arm
3	919152	919237	86	*	14	CG	Multiple	promoter	arm
3	919337	919483	147	*	16	CG	Multiple	promoter	arm
3	919549	919713	165	*	32	CG	Multiple	promoter;gene	arm
3	919754	919824	71	*	16	CG	Multiple	promoter;gene	arm
3	919891	920068	178	*	6	CG	Multiple	promoter;gene	arm
3	920155	920327	173	*	14	CG	Multiple	promoter;gene	arm
3	920437	920576	140	*	12	CG	Multiple	gene	arm
3	920659	920780	122	*	8	CG	Multiple	gene	arm
3	920859	920979	121	*	8	CG	Multiple	gene	arm
3	921044	921199	156	*	12	CG	Multiple	gene	arm
3	921375	921388	14	*	4	CG	Multiple	gene	arm
3	921524	921594	71	*	4	CG	Multiple	gene	arm
3	921695	921738	44	*	6	CG	Multiple	gene	arm
3	921824	921914	91	*	8	CG	Multiple	gene	arm
3	922079	922100	22	*	8	CG	Multiple	gene	arm
3	922292	922293	2	*	2	CG	Single	gene	arm
3	922360	922523	164	*	12	CG	Multiple	gene	arm
3	922599	922775	177	*	6	CG	Multiple	gene	arm
3	922853	922976	124	*	8	CG	Multiple	gene	arm
3	923048	923131	84	*	6	CG	Multiple	gene	arm
3	923392	923450	59	*	8	CG	Multiple	gene	arm
3	923584	923588	5	*	4	CG	Multiple	gene	arm
3	923745	923870	126	*	6	CG	Multiple	gene	arm
3	924102	924209	108	*	8	CG	Multiple	gene	arm
3	924298	924307	10	*	4	CG	Multiple	gene	arm
3	924434	924546	113	*	10	CG	Multiple	gene	arm
3	924616	924746	131	*	14	CG	Multiple	gene	arm
3	924867	924997	131	*	12	CG	Multiple	gene;three_prime_UTR	arm
3	925154	925329	176	*	6	CG	Multiple	gene;three_prime_UTR	arm
3	925466	925586	121	*	6	CG	Multiple	intergenic	arm
3	925835	925950	116	*	10	CG	Multiple	gene	arm
3	926156	926157	2	*	2	CG	Single	gene	arm
3	926211	926353	143	*	8	CG	Multiple	gene	arm
3	926474	926543	70	*	4	CG	Multiple	gene	arm
3	926694	926854	161	*	10	CG	Multiple	gene	arm
3	927061	927172	112	*	6	CG	Multiple	gene	arm
3	927255	927358	104	*	8	CG	Multiple	gene	arm
3	927516	927603	88	*	8	CG	Multiple	gene	arm
3	927665	927849	185	*	8	CG	Multiple	gene	arm
3	927953	928006	54	*	4	CG	Multiple	gene	arm
3	928142	928298	157	*	6	CG	Multiple	gene	arm
3	928387	928441	55	*	4	CG	Multiple	gene	arm
3	928530	928531	2	*	2	CG	Single	gene	arm
3	928699	928863	165	*	10	CG	Multiple	gene	arm
3	929010	929011	2	*	2	CG	Single	gene;TE	arm
3	929158	929159	2	*	2	CG	Single	gene	arm
3	929262	929359	98	*	6	CG	Multiple	gene	arm
3	929459	929522	64	*	4	CG	Multiple	gene	arm
3	929610	929745	136	*	10	CG	Multiple	gene	arm
3	929833	929888	56	*	12	CG	Multiple	five_prime_UTR;gene	arm
3	930120	930178	59	*	6	CG	Multiple	gene	arm
3	930340	930478	139	*	14	CG	Multiple	gene	arm
3	930560	930636	77	*	4	CG	Multiple	gene	arm
3	930677	930824	148	*	16	CG	Multiple	gene	arm
3	931069	931248	180	*	16	CG	Multiple	promoter	arm
3	931336	931477	142	*	22	CG	Multiple	promoter	arm
3	931649	931789	141	*	8	CG	Multiple	promoter	arm
3	931932	931951	20	*	4	CG	Multiple	promoter	arm
3	932138	932247	110	*	4	CG	Multiple	promoter	arm
3	932397	932574	178	*	12	CG	Multiple	promoter	arm
3	932653	932708	56	*	6	CG	Multiple	intergenic	arm
3	932750	932880	131	*	22	CG	Multiple	intergenic	arm
3	932911	933047	137	*	10	CG	Multiple	intergenic	arm
3	933218	933382	165	*	8	CG	Multiple	intergenic	arm
3	933477	933487	11	*	4	CG	Multiple	gene	arm
3	933599	933670	72	*	6	CG	Multiple	gene	arm
3	933792	933947	156	*	14	CG	Multiple	gene	arm
3	933998	934152	155	*	20	CG	Multiple	gene	arm
3	934205	934304	100	*	12	CG	Multiple	gene	arm
3	934340	934473	134	*	16	CG	Multiple	gene	arm
3	934529	934530	2	*	2	CG	Single	promoter	arm
3	935170	935262	93	*	6	CG	Multiple	promoter;gene	arm
3	935361	935454	94	*	6	CG	Multiple	promoter;gene	arm
3	935538	935622	85	*	8	CG	Multiple	promoter;gene	arm
3	935762	935942	181	*	16	CG	Multiple	promoter;gene	arm
3	936002	936120	119	*	14	CG	Multiple	gene	arm
3	936177	936239	63	*	8	CG	Multiple	gene	arm
3	936285	936401	117	*	14	CG	Multiple	promoter	arm
3	936550	936551	2	*	2	CG	Single	promoter	arm
3	936712	936790	79	*	10	CG	Multiple	promoter	arm
3	936946	937069	124	*	12	CG	Multiple	promoter;gene;three_prime_UTR	arm
3	937165	937190	26	*	6	CG	Multiple	promoter;gene	arm
3	937255	937374	120	*	16	CG	Multiple	promoter;gene	arm
3	937502	937665	164	*	18	CG	Multiple	promoter;gene	arm
3	937721	937829	109	*	6	CG	Multiple	promoter;gene	arm
3	937916	938067	152	*	22	CG	Multiple	gene	arm
3	938113	938267	155	*	12	CG	Multiple	gene	arm
3	938460	938461	2	*	2	CG	Single	promoter;gene	arm
3	938733	938769	37	*	4	CG	Multiple	promoter;gene	arm
3	938913	938996	84	*	4	CG	Multiple	promoter;gene	arm
3	939193	939194	2	*	2	CG	Single	promoter;gene	arm
3	939340	939524	185	*	20	CG	Multiple	promoter;gene	arm
3	939582	939745	164	*	32	CG	Multiple	promoter;gene	arm
3	939822	939865	44	*	6	CG	Multiple	promoter	arm
3	939936	940111	176	*	40	CG	Multiple	promoter;gene	arm
3	940148	940298	151	*	28	CG	Multiple	promoter;gene	arm
3	940334	940335	2	*	2	CG	Single	promoter;gene	arm
3	940371	940545	175	*	30	CG	Multiple	promoter;gene	arm
3	940593	940737	145	*	8	CG	Multiple	promoter;gene	arm
3	940871	940960	90	*	8	CG	Multiple	promoter;gene	arm
3	941096	941209	114	*	16	CG	Multiple	promoter;gene	arm
3	941250	941302	53	*	8	CG	Multiple	promoter;gene	arm
3	941342	941446	105	*	12	CG	Multiple	gene	arm
3	941489	941646	158	*	12	CG	Multiple	gene;three_prime_UTR	arm
3	941694	941695	2	*	2	CG	Single	gene;three_prime_UTR	arm
3	941739	941882	144	*	14	CG	Multiple	gene;three_prime_UTR	arm
3	941935	942100	166	*	14	CG	Multiple	gene;three_prime_UTR	arm
3	942236	942394	159	*	8	CG	Multiple	promoter	arm
3	942448	942606	159	*	14	CG	Multiple	promoter	arm
3	942717	942820	104	*	10	CG	Multiple	promoter	arm
3	942971	943082	112	*	6	CG	Multiple	promoter	arm
3	943173	943222	50	*	8	CG	Multiple	promoter	arm
3	943450	943581	132	*	12	CG	Multiple	promoter	arm
3	943647	943781	135	*	24	CG	Multiple	gene	arm
3	943835	944013	179	*	30	CG	Multiple	gene	arm
3	944128	944153	26	*	8	CG	Multiple	gene	arm
3	944270	944335	66	*	10	CG	Multiple	gene	arm
3	944382	944541	160	*	24	CG	Multiple	gene	arm
3	944589	944666	78	*	18	CG	Multiple	gene	arm
3	944714	944864	151	*	8	CG	Multiple	gene;three_prime_UTR	arm
3	944982	945049	68	*	6	CG	Multiple	intergenic	arm
3	945116	945297	182	*	6	CG	Multiple	gene;three_prime_UTR	arm
3	945433	945540	108	*	16	CG	Multiple	gene	arm
3	945621	945622	2	*	2	CG	Single	gene	arm
3	945704	945858	155	*	12	CG	Multiple	gene	arm
3	945929	946073	145	*	10	CG	Multiple	gene	arm
3	946139	946289	151	*	12	CG	Multiple	gene	arm
3	946356	946470	115	*	10	CG	Multiple	gene	arm
3	946626	946675	50	*	10	CG	Multiple	gene	arm
3	946932	946972	41	*	4	CG	Multiple	gene	arm
3	947120	947252	133	*	12	CG	Multiple	gene	arm
3	947349	947444	96	*	10	CG	Multiple	gene	arm
3	947511	947591	81	*	10	CG	Multiple	gene	arm
3	947712	947803	92	*	6	CG	Multiple	gene	arm
3	947875	947988	114	*	16	CG	Multiple	gene	arm
3	948057	948150	94	*	6	CG	Multiple	gene	arm
3	948212	948246	35	*	6	CG	Multiple	gene	arm
3	948410	948411	2	*	2	CG	Single	gene	arm
3	948605	948606	2	*	2	CG	Single	gene	arm
3	948854	948916	63	*	4	CG	Multiple	five_prime_UTR;gene	arm
3	949046	949047	2	*	2	CG	Single	promoter	arm
3	949190	949269	80	*	8	CG	Multiple	promoter	arm
3	949399	949423	25	*	6	CG	Multiple	promoter	arm
3	949678	949679	2	*	2	CG	Single	promoter	arm
3	949930	949931	2	*	2	CG	Single	promoter	arm
3	950047	950153	107	*	8	CG	Multiple	promoter	arm
3	950275	950339	65	*	4	CG	Multiple	promoter	arm
3	950519	950641	123	*	8	CG	Multiple	promoter	arm
3	950693	950861	169	*	16	CG	Multiple	promoter	arm
3	950947	951130	184	*	12	CG	Multiple	promoter	arm
3	951197	951316	120	*	8	CG	Multiple	promoter	arm
3	951367	951396	30	*	4	CG	Multiple	promoter	arm
3	951625	951669	45	*	4	CG	Multiple	gene	arm
3	951757	951854	98	*	16	CG	Multiple	five_prime_UTR;gene	arm
3	951899	952009	111	*	10	CG	Multiple	gene	arm
3	952266	952303	38	*	6	CG	Multiple	gene	arm
3	952338	952469	132	*	16	CG	Multiple	gene	arm
3	952523	952528	6	*	4	CG	Multiple	gene	arm
3	952654	952717	64	*	4	CG	Multiple	gene	arm
3	952782	952933	152	*	10	CG	Multiple	gene	arm
3	953034	953112	79	*	6	CG	Multiple	gene	arm
3	953212	953273	62	*	6	CG	Multiple	gene	arm
3	953497	953657	161	*	12	CG	Multiple	gene;three_prime_UTR	arm
3	953734	953888	155	*	18	CG	Multiple	gene;three_prime_UTR	arm
3	953991	954126	136	*	6	CG	Multiple	intergenic	arm
3	954154	954292	139	*	18	CG	Multiple	gene	arm
3	954354	954523	170	*	18	CG	Multiple	gene	arm
3	954569	954609	41	*	6	CG	Multiple	gene	arm
3	954721	954886	166	*	16	CG	Multiple	promoter	arm
3	955008	955113	106	*	8	CG	Multiple	promoter	arm
3	955187	955225	39	*	6	CG	Multiple	promoter	arm
3	955412	955435	24	*	4	CG	Multiple	promoter	arm
3	955553	955620	68	*	8	CG	Multiple	promoter	arm
3	955685	955853	169	*	20	CG	Multiple	promoter	arm
3	955894	956035	142	*	12	CG	Multiple	promoter	arm
3	956120	956146	27	*	6	CG	Multiple	promoter	arm
3	956223	956330	108	*	6	CG	Multiple	promoter	arm
3	956476	956600	125	*	4	CG	Multiple	promoter	arm
3	956724	956897	174	*	14	CG	Multiple	promoter	arm
3	956953	957037	85	*	8	CG	Multiple	promoter	arm
3	957087	957163	77	*	12	CG	Multiple	five_prime_UTR;gene	arm
3	957210	957289	80	*	14	CG	Multiple	five_prime_UTR;gene	arm
3	957331	957485	155	*	14	CG	Multiple	gene	arm
3	957629	957695	67	*	4	CG	Multiple	gene	arm
3	957817	957875	59	*	6	CG	Multiple	gene	arm
3	958021	958144	124	*	8	CG	Multiple	gene	arm
3	958251	958409	159	*	4	CG	Multiple	gene	arm
3	958535	958702	168	*	10	CG	Multiple	gene	arm
3	958775	958803	29	*	4	CG	Multiple	gene	arm
3	958926	959106	181	*	12	CG	Multiple	gene	arm
3	959224	959242	19	*	6	CG	Multiple	gene	arm
3	959422	959543	122	*	12	CG	Multiple	gene	arm
3	959673	959749	77	*	4	CG	Multiple	gene	arm
3	959802	959967	166	*	14	CG	Multiple	gene	arm
3	960020	960021	2	*	2	CG	Single	gene	arm
3	960082	960221	140	*	16	CG	Multiple	gene	arm
3	960277	960278	2	*	2	CG	Single	gene	arm
3	960404	960551	148	*	18	CG	Multiple	gene	arm
3	960601	960783	183	*	14	CG	Multiple	promoter;gene	arm
3	960875	960996	122	*	8	CG	Multiple	promoter;gene;three_prime_UTR	arm
3	961156	961201	46	*	8	CG	Multiple	promoter	arm
3	961300	961359	60	*	6	CG	Multiple	promoter	arm
3	961447	961542	96	*	16	CG	Multiple	promoter	arm
3	961783	961820	38	*	10	CG	Multiple	promoter	arm
3	961878	962026	149	*	16	CG	Multiple	promoter	arm
3	962071	962226	156	*	8	CG	Multiple	five_prime_UTR;gene	arm
3	962349	962479	131	*	14	CG	Multiple	gene	arm
3	962573	962600	28	*	6	CG	Multiple	gene	arm
3	962809	962964	156	*	10	CG	Multiple	gene	arm
3	963050	963185	136	*	12	CG	Multiple	five_prime_UTR;gene	arm
3	963246	963305	60	*	6	CG	Multiple	gene	arm
3	963449	963450	2	*	2	CG	Single	gene	arm
3	963706	963852	147	*	16	CG	Multiple	gene	arm
3	963917	963918	2	*	2	CG	Single	gene	arm
3	964087	964161	75	*	6	CG	Multiple	gene	arm
3	964254	964315	62	*	6	CG	Multiple	gene	arm
3	964392	964446	55	*	4	CG	Multiple	gene	arm
3	964523	964653	131	*	12	CG	Multiple	gene	arm
3	964711	964782	72	*	4	CG	Multiple	gene	arm
3	964873	964951	79	*	10	CG	Multiple	gene	arm
3	965066	965150	85	*	6	CG	Multiple	gene	arm
3	965287	965397	111	*	12	CG	Multiple	gene	arm
3	965536	965620	85	*	8	CG	Multiple	gene	arm
3	965711	965753	43	*	4	CG	Multiple	gene	arm
3	965890	966043	154	*	22	CG	Multiple	gene	arm
3	966117	966222	106	*	6	CG	Multiple	gene	arm
3	966338	966465	128	*	8	CG	Multiple	gene	arm
3	966524	966706	183	*	8	CG	Multiple	gene	arm
3	966816	966817	2	*	2	CG	Single	gene	arm
3	966934	967096	163	*	16	CG	Multiple	gene	arm
3	967256	967396	141	*	10	CG	Multiple	gene	arm
3	967470	967608	139	*	12	CG	Multiple	gene	arm
3	967692	967831	140	*	16	CG	Multiple	promoter;gene	arm
3	968115	968116	2	*	2	CG	Single	promoter;gene;three_prime_UTR	arm
3	968304	968401	98	*	14	CG	Multiple	promoter	arm
3	968467	968538	72	*	8	CG	Multiple	promoter	arm
3	968591	968762	172	*	8	CG	Multiple	promoter	arm
3	968859	968863	5	*	4	CG	Multiple	promoter	arm
3	968963	969087	125	*	12	CG	Multiple	promoter	arm
3	969300	969425	126	*	12	CG	Multiple	gene	arm
3	969470	969591	122	*	12	CG	Multiple	gene	arm
3	969664	969800	137	*	10	CG	Multiple	gene	arm
3	969921	970034	114	*	8	CG	Multiple	gene	arm
3	970111	970200	90	*	8	CG	Multiple	gene	arm
3	970305	970451	147	*	10	CG	Multiple	gene	arm
3	970614	970675	62	*	4	CG	Multiple	gene	arm
3	970736	970819	84	*	6	CG	Multiple	gene	arm
3	970898	970944	47	*	6	CG	Multiple	gene	arm
3	971011	971156	146	*	14	CG	Multiple	gene	arm
3	971316	971317	2	*	2	CG	Single	gene	arm
3	971513	971651	139	*	12	CG	Multiple	intergenic	arm
3	971903	971989	87	*	14	CG	Multiple	gene;three_prime_UTR	arm
3	972074	972189	116	*	6	CG	Multiple	gene;three_prime_UTR	arm
3	972279	972341	63	*	4	CG	Multiple	gene	arm
3	972463	972588	126	*	12	CG	Multiple	gene	arm
3	972716	972853	138	*	8	CG	Multiple	gene	arm
3	972922	972923	2	*	2	CG	Single	gene	arm
3	973022	973174	153	*	12	CG	Multiple	gene	arm
3	973241	973347	107	*	12	CG	Multiple	gene	arm
3	973537	973706	170	*	16	CG	Multiple	gene	arm
3	973757	973870	114	*	8	CG	Multiple	gene	arm
3	974019	974069	51	*	4	CG	Multiple	gene	arm
3	974265	974266	2	*	2	CG	Single	gene	arm
3	974350	974525	176	*	10	CG	Multiple	gene	arm
3	974657	974772	116	*	8	CG	Multiple	gene	arm
3	974927	975022	96	*	8	CG	Multiple	gene	arm
3	975113	975292	180	*	8	CG	Multiple	gene	arm
3	975374	975522	149	*	6	CG	Multiple	gene	arm
3	975617	975631	15	*	4	CG	Multiple	gene	arm
3	975791	975921	131	*	10	CG	Multiple	gene	arm
3	975964	976102	139	*	18	CG	Multiple	five_prime_UTR;gene	arm
3	976135	976176	42	*	6	CG	Multiple	five_prime_UTR;gene	arm
3	976283	976320	38	*	8	CG	Multiple	five_prime_UTR;gene	arm
3	976394	976562	169	*	18	CG	Multiple	promoter	arm
3	976603	976695	93	*	16	CG	Multiple	promoter	arm
3	976812	976813	2	*	2	CG	Single	promoter	arm
3	976951	977017	67	*	10	CG	Multiple	promoter;gene	arm
3	977077	977162	86	*	8	CG	Multiple	promoter;gene	arm
3	977317	977390	74	*	6	CG	Multiple	promoter	arm
3	977683	977795	113	*	6	CG	Multiple	promoter	arm
3	977987	978034	48	*	6	CG	Multiple	promoter	arm
3	978135	978304	170	*	8	CG	Multiple	promoter	arm
3	978393	978505	113	*	12	CG	Multiple	promoter;gene	arm
3	978586	978666	81	*	4	CG	Multiple	promoter	arm
3	978725	978873	149	*	14	CG	Multiple	promoter	arm
3	978951	979014	64	*	6	CG	Multiple	promoter	arm
3	979129	979180	52	*	6	CG	Multiple	promoter	arm
3	979333	979474	142	*	6	CG	Multiple	five_prime_UTR;gene	arm
3	979628	979629	2	*	2	CG	Single	promoter;gene	arm
3	979716	979816	101	*	14	CG	Multiple	promoter;gene	arm
3	979913	979914	2	*	2	CG	Single	promoter	arm
3	980178	980212	35	*	4	CG	Multiple	promoter;gene	arm
3	980298	980423	126	*	12	CG	Multiple	promoter;gene	arm
3	980502	980503	2	*	2	CG	Single	promoter	arm
3	980649	980792	144	*	10	CG	Multiple	promoter	arm
3	980931	981109	179	*	6	CG	Multiple	promoter	arm
3	981362	981532	171	*	12	CG	Multiple	promoter;gene	arm
3	981800	981806	7	*	4	CG	Multiple	promoter	arm
3	981968	982148	181	*	26	CG	Multiple	promoter	arm
3	982226	982389	164	*	12	CG	Multiple	promoter;gene	arm
3	982531	982573	43	*	4	CG	Multiple	promoter;gene	arm
3	983095	983096	2	*	2	CG	Single	promoter	arm
3	983223	983302	80	*	12	CG	Multiple	promoter;gene	arm
3	983408	983416	9	*	4	CG	Multiple	promoter;gene	arm
3	983610	983743	134	*	12	CG	Multiple	promoter;gene;three_prime_UTR	arm
3	983802	983841	40	*	4	CG	Multiple	promoter	arm
3	983967	984065	99	*	8	CG	Multiple	promoter	arm
3	984098	984273	176	*	36	CG	Multiple	gene	arm
3	984318	984326	9	*	4	CG	Multiple	intergenic	arm
3	984404	984579	176	*	14	CG	Multiple	intergenic	arm
3	984661	984690	30	*	4	CG	Multiple	intergenic	arm
3	984750	984860	111	*	6	CG	Multiple	intergenic	arm
3	985014	985156	143	*	12	CG	Multiple	intergenic	arm
3	985347	985419	73	*	4	CG	Multiple	TE	arm
3	985540	985605	66	*	6	CG	Multiple	TE	arm
3	985824	985825	2	*	2	CG	Single	TE	arm
3	985934	986024	91	*	6	CG	Multiple	TE	arm
3	986181	986182	2	*	2	CG	Single	TE	arm
3	986519	986607	89	*	10	CG	Multiple	intergenic	arm
3	986702	986826	125	*	14	CG	Multiple	intergenic	arm
3	986919	986920	2	*	2	CG	Single	intergenic	arm
3	987037	987138	102	*	16	CG	Multiple	intergenic	arm
3	987180	987321	142	*	24	CG	Multiple	intergenic	arm
3	987375	987409	35	*	4	CG	Multiple	intergenic	arm
3	987531	987588	58	*	4	CG	Multiple	intergenic	arm
3	987647	987785	139	*	14	CG	Multiple	intergenic	arm
3	988010	988156	147	*	12	CG	Multiple	intergenic	arm
3	988274	988302	29	*	4	CG	Multiple	intergenic	arm
3	988377	988499	123	*	14	CG	Multiple	intergenic	arm
3	988570	988591	22	*	6	CG	Multiple	intergenic	arm
3	988686	988812	127	*	8	CG	Multiple	intergenic	arm
3	988936	989095	160	*	14	CG	Multiple	intergenic	arm
3	989179	989317	139	*	8	CG	Multiple	intergenic	arm
3	989426	989487	62	*	6	CG	Multiple	intergenic	arm
3	989574	989725	152	*	16	CG	Multiple	intergenic	arm
3	989786	989838	53	*	4	CG	Multiple	intergenic	arm
3	989938	989985	48	*	6	CG	Multiple	intergenic	arm
3	990024	990154	131	*	18	CG	Multiple	intergenic	arm
3	990248	990329	82	*	12	CG	Multiple	intergenic	arm
3	990402	990447	46	*	6	CG	Multiple	intergenic	arm
3	990492	990595	104	*	12	CG	Multiple	intergenic	arm
3	990690	990737	48	*	4	CG	Multiple	promoter	arm
3	990985	991039	55	*	6	CG	Multiple	promoter	arm
3	991132	991191	60	*	8	CG	Multiple	promoter	arm
3	991286	991347	62	*	4	CG	Multiple	promoter	arm
3	991473	991629	157	*	16	CG	Multiple	promoter	arm
3	991807	991808	2	*	2	CG	Single	promoter	arm
3	991961	992020	60	*	4	CG	Multiple	promoter	arm
3	992149	992302	154	*	20	CG	Multiple	five_prime_UTR;gene	arm
3	992349	992350	2	*	2	CG	Single	five_prime_UTR;gene	arm
3	992388	992416	29	*	6	CG	Multiple	five_prime_UTR;gene	arm
3	992454	992588	135	*	22	CG	Multiple	gene	arm
3	992642	992803	162	*	8	CG	Multiple	gene	arm
3	992919	992920	2	*	2	CG	Single	gene	arm
3	993117	993206	90	*	6	CG	Multiple	gene	arm
3	993449	993450	2	*	2	CG	Single	gene	arm
3	993698	993857	160	*	8	CG	Multiple	promoter;gene	arm
3	993946	994112	167	*	12	CG	Multiple	promoter;gene	arm
3	994163	994270	108	*	10	CG	Multiple	promoter;gene	arm
3	994434	994611	178	*	6	CG	Multiple	promoter;gene;three_prime_UTR	arm
3	994768	994815	48	*	6	CG	Multiple	promoter	arm
3	994878	995017	140	*	10	CG	Multiple	promoter	arm
3	995081	995243	163	*	16	CG	Multiple	promoter	arm
3	995373	995411	39	*	4	CG	Multiple	five_prime_UTR;gene	arm
3	995506	995589	84	*	6	CG	Multiple	gene	arm
3	995726	995831	106	*	20	CG	Multiple	gene	arm
3	995876	995977	102	*	12	CG	Multiple	gene	arm
3	996110	996192	83	*	8	CG	Multiple	gene	arm
3	996317	996403	87	*	8	CG	Multiple	promoter;gene	arm
3	996582	996592	11	*	4	CG	Multiple	promoter;gene	arm
3	996738	996860	123	*	12	CG	Multiple	promoter;gene	arm
3	997135	997169	35	*	4	CG	Multiple	promoter;gene	arm
3	997348	997349	2	*	2	CG	Single	promoter;gene;three_prime_UTR	arm
3	997674	997726	53	*	10	CG	Multiple	promoter	arm
3	997795	997961	167	*	30	CG	Multiple	five_prime_UTR;gene	arm
3	998000	998001	2	*	2	CG	Single	gene	arm
3	998111	998252	142	*	12	CG	Multiple	gene	arm
3	998340	998464	125	*	12	CG	Multiple	gene	arm
3	998697	998826	130	*	4	CG	Multiple	gene	arm
3	998979	999136	158	*	8	CG	Multiple	gene;three_prime_UTR	arm
3	999254	999255	2	*	2	CG	Single	gene;three_prime_UTR	arm
3	999353	999440	88	*	6	CG	Multiple	intergenic	arm
3	999854	999875	22	*	8	CG	Multiple	gene	arm
3	1000031	1000121	91	*	6	CG	Multiple	gene	arm
3	1000324	1000430	107	*	6	CG	Multiple	gene	arm
3	1000516	1000527	12	*	4	CG	Multiple	gene	arm
3	1000700	1000701	2	*	2	CG	Single	gene	arm
3	1000910	1000911	2	*	2	CG	Single	gene	arm
3	1001026	1001109	84	*	4	CG	Multiple	gene	arm
3	1001265	1001378	114	*	12	CG	Multiple	gene	arm
3	1001438	1001487	50	*	4	CG	Multiple	gene	arm
3	1001548	1001701	154	*	12	CG	Multiple	gene	arm
3	1001881	1001924	44	*	14	CG	Multiple	gene	arm
3	1001954	1002089	136	*	18	CG	Multiple	five_prime_UTR;gene	arm
3	1002119	1002155	37	*	4	CG	Multiple	five_prime_UTR;gene	arm
3	1002213	1002332	120	*	28	CG	Multiple	five_prime_UTR;gene	arm
3	1002371	1002497	127	*	20	CG	Multiple	five_prime_UTR;gene	arm
3	1002579	1002599	21	*	4	CG	Multiple	promoter	arm
3	1002721	1002785	65	*	6	CG	Multiple	promoter	arm
3	1002952	1002981	30	*	8	CG	Multiple	promoter	arm
3	1003114	1003206	93	*	8	CG	Multiple	promoter;gene	arm
3	1003355	1003356	2	*	2	CG	Single	promoter;gene	arm
3	1003471	1003613	143	*	10	CG	Multiple	promoter;gene	arm
3	1003829	1003830	2	*	2	CG	Single	promoter;gene	arm
3	1003888	1004028	141	*	12	CG	Multiple	promoter;gene	arm
3	1004248	1004359	112	*	6	CG	Multiple	promoter	arm
3	1004505	1004565	61	*	4	CG	Multiple	promoter	arm
3	1004670	1004729	60	*	6	CG	Multiple	promoter	arm
3	1004817	1004951	135	*	14	CG	Multiple	promoter	arm
3	1005131	1005211	81	*	4	CG	Multiple	promoter	arm
3	1005383	1005384	2	*	2	CG	Single	promoter	arm
3	1005491	1005639	149	*	8	CG	Multiple	promoter	arm
3	1005810	1005990	181	*	10	CG	Multiple	promoter	arm
3	1006039	1006213	175	*	16	CG	Multiple	promoter	arm
3	1006335	1006413	79	*	4	CG	Multiple	promoter	arm
3	1006529	1006530	2	*	2	CG	Single	promoter	arm
3	1006783	1006795	13	*	4	CG	Multiple	promoter	arm
3	1006984	1007025	42	*	4	CG	Multiple	gene	arm
3	1007073	1007185	113	*	10	CG	Multiple	gene	arm
3	1007304	1007338	35	*	8	CG	Multiple	gene	arm
3	1007409	1007581	173	*	20	CG	Multiple	gene	arm
3	1007705	1007733	29	*	8	CG	Multiple	gene	arm
3	1007873	1008055	183	*	14	CG	Multiple	gene	arm
3	1008115	1008191	77	*	8	CG	Multiple	gene	arm
3	1008337	1008483	147	*	12	CG	Multiple	gene	arm
3	1008528	1008625	98	*	10	CG	Multiple	gene	arm
3	1008724	1008811	88	*	14	CG	Multiple	gene	arm
3	1008986	1009167	182	*	14	CG	Multiple	gene;three_prime_UTR	arm
3	1009229	1009405	177	*	14	CG	Multiple	gene	arm
3	1009501	1009558	58	*	8	CG	Multiple	gene	arm
3	1009742	1009859	118	*	10	CG	Multiple	gene	arm
3	1009940	1010022	83	*	8	CG	Multiple	gene	arm
3	1010121	1010133	13	*	4	CG	Multiple	gene	arm
3	1010197	1010359	163	*	32	CG	Multiple	gene	arm
3	1010401	1010413	13	*	4	CG	Multiple	five_prime_UTR;gene	arm
3	1010467	1010593	127	*	16	CG	Multiple	promoter	arm
3	1010642	1010684	43	*	8	CG	Multiple	promoter	arm
3	1010888	1010902	15	*	4	CG	Multiple	promoter	arm
3	1011057	1011234	178	*	14	CG	Multiple	promoter	arm
3	1011360	1011449	90	*	6	CG	Multiple	promoter;gene	arm
3	1011617	1011732	116	*	8	CG	Multiple	promoter;gene	arm
3	1011896	1011908	13	*	4	CG	Multiple	promoter;gene	arm
3	1011978	1012101	124	*	8	CG	Multiple	gene	arm
3	1012410	1012461	52	*	4	CG	Multiple	gene	arm
3	1012524	1012703	180	*	16	CG	Multiple	gene	arm
3	1012771	1012800	30	*	6	CG	Multiple	gene	arm
3	1012847	1012871	25	*	6	CG	Multiple	promoter	arm
3	1012918	1012978	61	*	8	CG	Multiple	promoter	arm
3	1013254	1013330	77	*	8	CG	Multiple	promoter	arm
3	1013472	1013635	164	*	10	CG	Multiple	promoter	arm
3	1013713	1013714	2	*	2	CG	Single	promoter	arm
3	1013869	1013924	56	*	4	CG	Multiple	promoter	arm
3	1014184	1014354	171	*	8	CG	Multiple	promoter;gene;three_prime_UTR	arm
3	1014425	1014527	103	*	6	CG	Multiple	gene	arm
3	1014612	1014727	116	*	8	CG	Multiple	gene	arm
3	1014794	1014919	126	*	8	CG	Multiple	gene	arm
3	1014987	1015140	154	*	12	CG	Multiple	gene	arm
3	1015462	1015501	40	*	4	CG	Multiple	gene	arm
3	1015731	1015890	160	*	10	CG	Multiple	gene	arm
3	1016033	1016125	93	*	10	CG	Multiple	gene	arm
3	1016315	1016430	116	*	8	CG	Multiple	gene	arm
3	1016607	1016669	63	*	6	CG	Multiple	gene	arm
3	1016780	1016892	113	*	10	CG	Multiple	gene	arm
3	1017012	1017013	2	*	2	CG	Single	gene	arm
3	1017137	1017216	80	*	6	CG	Multiple	gene	arm
3	1017334	1017370	37	*	4	CG	Multiple	gene	arm
3	1017573	1017619	47	*	4	CG	Multiple	gene	arm
3	1017692	1017819	128	*	6	CG	Multiple	gene	arm
3	1017908	1018081	174	*	14	CG	Multiple	gene	arm
3	1018157	1018282	126	*	14	CG	Multiple	gene	arm
3	1018371	1018474	104	*	4	CG	Multiple	gene	arm
3	1018566	1018724	159	*	8	CG	Multiple	gene	arm
3	1018811	1018991	181	*	20	CG	Multiple	five_prime_UTR;gene	arm
3	1019082	1019205	124	*	12	CG	Multiple	five_prime_UTR;gene	arm
3	1019309	1019325	17	*	4	CG	Multiple	promoter	arm
3	1019407	1019495	89	*	12	CG	Multiple	promoter	arm
3	1019589	1019735	147	*	12	CG	Multiple	promoter	arm
3	1019818	1019920	103	*	4	CG	Multiple	promoter	arm
3	1020116	1020144	29	*	4	CG	Multiple	promoter	arm
3	1020270	1020362	93	*	4	CG	Multiple	promoter	arm
3	1020603	1020752	150	*	12	CG	Multiple	promoter	arm
3	1020809	1020937	129	*	10	CG	Multiple	promoter	arm
3	1021099	1021194	96	*	10	CG	Multiple	promoter	arm
3	1021244	1021426	183	*	20	CG	Multiple	five_prime_UTR;gene	arm
3	1021498	1021558	61	*	10	CG	Multiple	gene	arm
3	1021595	1021687	93	*	8	CG	Multiple	gene	arm
3	1021903	1022044	142	*	4	CG	Multiple	gene	arm
3	1022169	1022340	172	*	10	CG	Multiple	gene	arm
3	1022454	1022455	2	*	2	CG	Single	gene	arm
3	1022612	1022776	165	*	10	CG	Multiple	gene	arm
3	1022849	1022981	133	*	8	CG	Multiple	promoter;gene	arm
3	1023070	1023188	119	*	8	CG	Multiple	promoter;gene	arm
3	1023322	1023471	150	*	8	CG	Multiple	promoter;gene	arm
3	1023742	1023743	2	*	2	CG	Single	promoter;gene	arm
3	1023944	1023945	2	*	2	CG	Single	promoter;gene;three_prime_UTR	arm
3	1024054	1024152	99	*	8	CG	Multiple	promoter	arm
3	1024237	1024292	56	*	8	CG	Multiple	five_prime_UTR;gene	arm
3	1024333	1024516	184	*	20	CG	Multiple	five_prime_UTR;gene	arm
3	1024561	1024687	127	*	14	CG	Multiple	gene	arm
3	1024757	1024758	2	*	2	CG	Single	gene	arm
3	1024847	1025018	172	*	12	CG	Multiple	gene	arm
3	1025118	1025119	2	*	2	CG	Single	gene	arm
3	1025200	1025330	131	*	8	CG	Multiple	gene	arm
3	1025434	1025561	128	*	10	CG	Multiple	gene	arm
3	1025740	1025876	137	*	6	CG	Multiple	gene	arm
3	1025974	1026079	106	*	6	CG	Multiple	gene	arm
3	1026171	1026198	28	*	8	CG	Multiple	gene	arm
3	1026297	1026374	78	*	6	CG	Multiple	gene	arm
3	1026435	1026530	96	*	10	CG	Multiple	gene	arm
3	1026604	1026731	128	*	10	CG	Multiple	gene	arm
3	1026843	1026960	118	*	8	CG	Multiple	gene	arm
3	1027114	1027219	106	*	4	CG	Multiple	gene	arm
3	1027283	1027433	151	*	8	CG	Multiple	gene	arm
3	1027537	1027624	88	*	8	CG	Multiple	gene	arm
3	1027715	1027896	182	*	10	CG	Multiple	gene;three_prime_UTR	arm
3	1027989	1027990	2	*	2	CG	Single	intergenic	arm
3	1028150	1028275	126	*	6	CG	Multiple	gene	arm
3	1028408	1028409	2	*	2	CG	Single	gene	arm
3	1028473	1028599	127	*	10	CG	Multiple	gene	arm
3	1028760	1028794	35	*	4	CG	Multiple	gene	arm
3	1028865	1028996	132	*	14	CG	Multiple	gene	arm
3	1029176	1029256	81	*	6	CG	Multiple	gene	arm
3	1029386	1029509	124	*	8	CG	Multiple	gene	arm
3	1029590	1029678	89	*	8	CG	Multiple	gene	arm
3	1029796	1029872	77	*	4	CG	Multiple	gene	arm
3	1029974	1030042	69	*	4	CG	Multiple	five_prime_UTR;gene	arm
3	1030142	1030181	40	*	6	CG	Multiple	five_prime_UTR;gene	arm
3	1030256	1030385	130	*	14	CG	Multiple	promoter;five_prime_UTR;gene	arm
3	1030424	1030450	27	*	4	CG	Multiple	promoter;five_prime_UTR;gene	arm
3	1030548	1030723	176	*	18	CG	Multiple	promoter	arm
3	1030808	1030981	174	*	6	CG	Multiple	promoter	arm
3	1031076	1031129	54	*	4	CG	Multiple	promoter	arm
3	1031306	1031320	15	*	4	CG	Multiple	promoter	arm
3	1031450	1031563	114	*	6	CG	Multiple	promoter	arm
3	1031643	1031644	2	*	2	CG	Single	promoter	arm
3	1031782	1031962	181	*	42	CG	Multiple	promoter;gene	arm
3	1032072	1032223	152	*	26	CG	Multiple	gene	arm
3	1032282	1032283	2	*	2	CG	Single	promoter;gene	arm
3	1032474	1032584	111	*	8	CG	Multiple	promoter;gene	arm
3	1032690	1032806	117	*	8	CG	Multiple	promoter;gene	arm
3	1032901	1033028	128	*	12	CG	Multiple	promoter;gene	arm
3	1033089	1033090	2	*	2	CG	Single	promoter;gene;three_prime_UTR	arm
3	1033237	1033374	138	*	12	CG	Multiple	promoter	arm
3	1033439	1033463	25	*	6	CG	Multiple	promoter	arm
3	1033590	1033638	49	*	6	CG	Multiple	promoter	arm
3	1033824	1033932	109	*	12	CG	Multiple	gene	arm
3	1033952	1034046	95	*	20	CG	Multiple	promoter;gene	arm
3	1034066	1034196	131	*	26	CG	Multiple	promoter;gene	arm
3	1034243	1034379	137	*	22	CG	Multiple	promoter;gene	arm
3	1034413	1034587	175	*	28	CG	Multiple	promoter;gene	arm
3	1034661	1034757	97	*	8	CG	Multiple	promoter;gene;three_prime_UTR	arm
3	1034939	1035059	121	*	8	CG	Multiple	promoter	arm
3	1035196	1035197	2	*	2	CG	Single	promoter	arm
3	1035265	1035438	174	*	10	CG	Multiple	promoter	arm
3	1035510	1035549	40	*	10	CG	Multiple	gene	arm
3	1035575	1035729	155	*	26	CG	Multiple	gene	arm
3	1035762	1035897	136	*	20	CG	Multiple	gene	arm
3	1035971	1036095	125	*	14	CG	Multiple	gene	arm
3	1036155	1036253	99	*	10	CG	Multiple	gene	arm
3	1036330	1036397	68	*	8	CG	Multiple	gene	arm
3	1036491	1036492	2	*	2	CG	Single	gene;three_prime_UTR	arm
3	1036586	1036725	140	*	10	CG	Multiple	gene;three_prime_UTR	arm
3	1036795	1036796	2	*	2	CG	Single	intergenic	arm
3	1036930	1037048	119	*	8	CG	Multiple	gene	arm
3	1037089	1037211	123	*	22	CG	Multiple	gene	arm
3	1037256	1037318	63	*	10	CG	Multiple	gene	arm
3	1037351	1037522	172	*	36	CG	Multiple	gene	arm
3	1037562	1037689	128	*	34	CG	Multiple	gene	arm
3	1037751	1037863	113	*	22	CG	Multiple	gene	arm
3	1037895	1037992	98	*	16	CG	Multiple	gene	arm
3	1038081	1038122	42	*	6	CG	Multiple	gene	arm
3	1038199	1038323	125	*	10	CG	Multiple	gene	arm
3	1038507	1038572	66	*	4	CG	Multiple	gene	arm
3	1038915	1039069	155	*	22	CG	Multiple	gene	arm
3	1039117	1039292	176	*	24	CG	Multiple	promoter;gene	arm
3	1039445	1039601	157	*	8	CG	Multiple	promoter	arm
3	1039732	1039733	2	*	2	CG	Single	promoter	arm
3	1039830	1039981	152	*	16	CG	Multiple	promoter	arm
3	1040031	1040125	95	*	10	CG	Multiple	promoter	arm
3	1040237	1040276	40	*	8	CG	Multiple	promoter	arm
3	1040456	1040586	131	*	24	CG	Multiple	promoter	arm
3	1040702	1040814	113	*	10	CG	Multiple	promoter;gene	arm
3	1040958	1040969	12	*	4	CG	Multiple	promoter;gene	arm
3	1041083	1041235	153	*	8	CG	Multiple	gene	arm
3	1041408	1041519	112	*	14	CG	Multiple	gene	arm
3	1041565	1041602	38	*	6	CG	Multiple	gene	arm
3	1041736	1041843	108	*	4	CG	Multiple	gene	arm
3	1041974	1042074	101	*	10	CG	Multiple	gene	arm
3	1042115	1042227	113	*	8	CG	Multiple	gene	arm
3	1042299	1042408	110	*	6	CG	Multiple	gene	arm
3	1042495	1042560	66	*	12	CG	Multiple	intergenic	arm
3	1042604	1042770	167	*	14	CG	Multiple	intergenic	arm
3	1042946	1043088	143	*	14	CG	Multiple	gene	arm
3	1043256	1043334	79	*	10	CG	Multiple	gene	arm
3	1043472	1043625	154	*	12	CG	Multiple	gene	arm
3	1043728	1043729	2	*	2	CG	Single	gene	arm
3	1043953	1044038	86	*	6	CG	Multiple	gene	arm
3	1044143	1044144	2	*	2	CG	Single	gene	arm
3	1044321	1044449	129	*	8	CG	Multiple	gene	arm
3	1044767	1044833	67	*	6	CG	Multiple	promoter	arm
3	1044968	1045126	159	*	4	CG	Multiple	promoter	arm
3	1045528	1045675	148	*	10	CG	Multiple	promoter	arm
3	1045894	1045957	64	*	8	CG	Multiple	promoter	arm
3	1046103	1046287	185	*	6	CG	Multiple	promoter	arm
3	1046441	1046442	2	*	2	CG	Single	promoter	arm
3	1046551	1046639	89	*	16	CG	Multiple	promoter	arm
3	1046766	1046930	165	*	10	CG	Multiple	promoter	arm
3	1047068	1047116	49	*	8	CG	Multiple	promoter	arm
3	1047248	1047350	103	*	12	CG	Multiple	promoter	arm
3	1047419	1047578	160	*	30	CG	Multiple	promoter	arm
3	1047638	1047693	56	*	12	CG	Multiple	five_prime_UTR;gene	arm
3	1047737	1047825	89	*	10	CG	Multiple	gene	arm
3	1047915	1048050	136	*	12	CG	Multiple	gene	arm
3	1048352	1048399	48	*	6	CG	Multiple	promoter;gene	arm
3	1048549	1048682	134	*	6	CG	Multiple	promoter;gene	arm
3	1048815	1048948	134	*	18	CG	Multiple	promoter;gene	arm
3	1049173	1049203	31	*	4	CG	Multiple	promoter;gene;three_prime_UTR	arm
3	1049254	1049413	160	*	14	CG	Multiple	promoter	arm
3	1049508	1049599	92	*	4	CG	Multiple	promoter	arm
3	1049694	1049774	81	*	8	CG	Multiple	promoter	arm
3	1049847	1049931	85	*	18	CG	Multiple	gene	arm
3	1049992	1050059	68	*	8	CG	Multiple	gene	arm
3	1050123	1050189	67	*	8	CG	Multiple	gene	arm
3	1050300	1050439	140	*	22	CG	Multiple	gene	arm
3	1050500	1050583	84	*	12	CG	Multiple	gene	arm
3	1050792	1050793	2	*	2	CG	Single	gene	arm
3	1050859	1051010	152	*	22	CG	Multiple	gene	arm
3	1051054	1051198	145	*	26	CG	Multiple	gene	arm
3	1051233	1051335	103	*	20	CG	Multiple	gene	arm
3	1051356	1051429	74	*	20	CG	Multiple	gene	arm
3	1051461	1051542	82	*	10	CG	Multiple	gene	arm
3	1051671	1051811	141	*	10	CG	Multiple	TE	arm
3	1051975	1052128	154	*	20	CG	Multiple	intergenic	arm
3	1052259	1052277	19	*	4	CG	Multiple	intergenic	arm
3	1052405	1052468	64	*	4	CG	Multiple	intergenic	arm
3	1052647	1052714	68	*	4	CG	Multiple	intergenic	arm
3	1052922	1053009	88	*	6	CG	Multiple	intergenic	arm
3	1053087	1053212	126	*	14	CG	Multiple	intergenic	arm
3	1053297	1053384	88	*	6	CG	Multiple	intergenic	arm
3	1053481	1053570	90	*	8	CG	Multiple	gene;three_prime_UTR	arm
3	1053676	1053772	97	*	12	CG	Multiple	gene	arm
3	1053846	1054019	174	*	22	CG	Multiple	gene	arm
3	1054125	1054126	2	*	2	CG	Single	gene	arm
3	1054277	1054436	160	*	10	CG	Multiple	gene	arm
3	1054556	1054619	64	*	18	CG	Multiple	gene	arm
3	1054701	1054817	117	*	16	CG	Multiple	gene	arm
3	1054879	1055055	177	*	14	CG	Multiple	five_prime_UTR;gene	arm
3	1055282	1055283	2	*	2	CG	Single	promoter	arm
3	1055584	1055592	9	*	4	CG	Multiple	promoter	arm
3	1055710	1055843	134	*	8	CG	Multiple	promoter	arm
3	1056012	1056195	184	*	10	CG	Multiple	promoter	arm
3	1056299	1056300	2	*	2	CG	Single	promoter	arm
3	1056534	1056654	121	*	8	CG	Multiple	promoter;TE	arm
3	1056778	1056959	182	*	12	CG	Multiple	intergenic	arm
3	1057076	1057231	156	*	8	CG	Multiple	intergenic	arm
3	1057311	1057447	137	*	8	CG	Multiple	intergenic	arm
3	1057500	1057550	51	*	8	CG	Multiple	intergenic	arm
3	1057653	1057757	105	*	8	CG	Multiple	TE	arm
3	1057894	1057895	2	*	2	CG	Single	TE	arm
3	1057988	1058082	95	*	8	CG	Multiple	intergenic	arm
3	1058223	1058224	2	*	2	CG	Single	intergenic	arm
3	1058437	1058556	120	*	6	CG	Multiple	intergenic	arm
3	1058810	1058874	65	*	4	CG	Multiple	intergenic	arm
3	1059029	1059030	2	*	2	CG	Single	intergenic	arm
3	1059108	1059259	152	*	14	CG	Multiple	intergenic	arm
3	1059324	1059435	112	*	6	CG	Multiple	intergenic	arm
3	1059636	1059797	162	*	14	CG	Multiple	intergenic	arm
3	1059883	1060003	121	*	14	CG	Multiple	intergenic	arm
3	1060079	1060131	53	*	8	CG	Multiple	intergenic	arm
3	1060181	1060274	94	*	10	CG	Multiple	intergenic	arm
3	1060634	1060676	43	*	4	CG	Multiple	intergenic	arm
3	1060825	1060959	135	*	14	CG	Multiple	intergenic	arm
3	1061010	1061100	91	*	8	CG	Multiple	intergenic	arm
3	1061153	1061321	169	*	22	CG	Multiple	intergenic	arm
3	1061370	1061544	175	*	10	CG	Multiple	intergenic	arm
3	1061699	1061816	118	*	16	CG	Multiple	gene	arm
3	1061871	1062023	153	*	24	CG	Multiple	gene	arm
3	1062088	1062109	22	*	4	CG	Multiple	gene	arm
3	1062201	1062285	85	*	8	CG	Multiple	gene	arm
3	1062367	1062468	102	*	10	CG	Multiple	gene	arm
3	1062580	1062671	92	*	10	CG	Multiple	gene	arm
3	1062826	1062954	129	*	16	CG	Multiple	gene	arm
3	1063104	1063240	137	*	6	CG	Multiple	promoter	arm
3	1063374	1063473	100	*	8	CG	Multiple	promoter;TE	arm
3	1063618	1063629	12	*	6	CG	Multiple	promoter;TE	arm
3	1063753	1063860	108	*	4	CG	Multiple	promoter;TE	arm
3	1064022	1064145	124	*	10	CG	Multiple	promoter	arm
3	1064255	1064291	37	*	8	CG	Multiple	promoter	arm
3	1064630	1064661	32	*	4	CG	Multiple	intergenic	arm
3	1064824	1064983	160	*	8	CG	Multiple	intergenic	arm
3	1065076	1065194	119	*	12	CG	Multiple	intergenic	arm
3	1065277	1065438	162	*	4	CG	Multiple	TE	arm
3	1065528	1065668	141	*	12	CG	Multiple	intergenic	arm
3	1065730	1065886	157	*	10	CG	Multiple	intergenic	arm
3	1065968	1066099	132	*	8	CG	Multiple	intergenic	arm
3	1066163	1066314	152	*	10	CG	Multiple	intergenic	arm
3	1066451	1066578	128	*	6	CG	Multiple	intergenic	arm
3	1066741	1066799	59	*	6	CG	Multiple	intergenic	arm
3	1066969	1067061	93	*	6	CG	Multiple	intergenic	arm
3	1067156	1067245	90	*	8	CG	Multiple	intergenic	arm
3	1067302	1067345	44	*	4	CG	Multiple	intergenic	arm
3	1067436	1067572	137	*	8	CG	Multiple	intergenic	arm
3	1067657	1067694	38	*	4	CG	Multiple	intergenic	arm
3	1067794	1067969	176	*	10	CG	Multiple	gene;three_prime_UTR	arm
3	1068094	1068156	63	*	12	CG	Multiple	gene	arm
3	1068419	1068420	2	*	2	CG	Single	gene	arm
3	1068486	1068636	151	*	14	CG	Multiple	gene	arm
3	1068686	1068843	158	*	14	CG	Multiple	gene	arm
3	1068914	1069080	167	*	18	CG	Multiple	gene	arm
3	1069121	1069229	109	*	12	CG	Multiple	gene	arm
3	1069354	1069498	145	*	10	CG	Multiple	gene	arm
3	1069664	1069665	2	*	2	CG	Single	gene	arm
3	1069855	1069891	37	*	6	CG	Multiple	gene	arm
3	1070038	1070221	184	*	14	CG	Multiple	gene	arm
3	1070276	1070309	34	*	6	CG	Multiple	gene	arm
3	1070401	1070524	124	*	10	CG	Multiple	gene	arm
3	1070614	1070793	180	*	28	CG	Multiple	gene	arm
3	1070834	1070987	154	*	30	CG	Multiple	five_prime_UTR;gene	arm
3	1071019	1071159	141	*	30	CG	Multiple	five_prime_UTR;gene	arm
3	1071190	1071277	88	*	16	CG	Multiple	five_prime_UTR;gene	arm
3	1071415	1071583	169	*	8	CG	Multiple	promoter	arm
3	1071718	1071719	2	*	2	CG	Single	promoter	arm
3	1071917	1071949	33	*	6	CG	Multiple	promoter	arm
3	1072074	1072194	121	*	10	CG	Multiple	promoter;gene;three_prime_UTR	arm
3	1072296	1072313	18	*	4	CG	Multiple	promoter;gene;three_prime_UTR	arm
3	1072371	1072497	127	*	12	CG	Multiple	promoter;gene	arm
3	1072564	1072646	83	*	4	CG	Multiple	promoter;gene	arm
3	1072744	1072860	117	*	12	CG	Multiple	promoter;gene	arm
3	1072949	1073030	82	*	6	CG	Multiple	gene	arm
3	1073212	1073277	66	*	8	CG	Multiple	gene	arm
3	1073428	1073605	178	*	10	CG	Multiple	gene	arm
3	1073759	1073898	140	*	30	CG	Multiple	promoter;gene	arm
3	1073926	1074068	143	*	26	CG	Multiple	promoter;gene	arm
3	1074118	1074122	5	*	4	CG	Multiple	promoter;five_prime_UTR;gene	arm
3	1074221	1074381	161	*	8	CG	Multiple	promoter;TE	arm
3	1074609	1074733	125	*	8	CG	Multiple	promoter;TE	arm
3	1074966	1074967	2	*	2	CG	Single	promoter	arm
3	1075226	1075227	2	*	2	CG	Single	promoter	arm
3	1075309	1075455	147	*	16	CG	Multiple	promoter;gene	arm
3	1075505	1075664	160	*	26	CG	Multiple	promoter;gene	arm
3	1075699	1075700	2	*	2	CG	Single	gene	arm
3	1075744	1075912	169	*	28	CG	Multiple	promoter;gene	arm
3	1076001	1076140	140	*	12	CG	Multiple	promoter	arm
3	1076231	1076386	156	*	8	CG	Multiple	promoter	arm
3	1076509	1076647	139	*	26	CG	Multiple	promoter	arm
3	1076704	1076755	52	*	10	CG	Multiple	promoter	arm
3	1076843	1076968	126	*	12	CG	Multiple	promoter	arm
3	1077149	1077252	104	*	10	CG	Multiple	promoter	arm
3	1077331	1077442	112	*	12	CG	Multiple	gene	arm
3	1077518	1077616	99	*	10	CG	Multiple	gene	arm
3	1077723	1077766	44	*	8	CG	Multiple	gene	arm
3	1077827	1077969	143	*	16	CG	Multiple	gene	arm
3	1078031	1078124	94	*	8	CG	Multiple	gene	arm
3	1078205	1078350	146	*	12	CG	Multiple	gene	arm
3	1078429	1078557	129	*	14	CG	Multiple	gene	arm
3	1078665	1078778	114	*	6	CG	Multiple	gene	arm
3	1078827	1078967	141	*	14	CG	Multiple	gene	arm
3	1079172	1079332	161	*	10	CG	Multiple	gene	arm
3	1079482	1079483	2	*	2	CG	Single	promoter;gene	arm
3	1079580	1079714	135	*	16	CG	Multiple	promoter;gene	arm
3	1079769	1079791	23	*	6	CG	Multiple	promoter;gene	arm
3	1079896	1079972	77	*	12	CG	Multiple	promoter;gene	arm
3	1080056	1080202	147	*	24	CG	Multiple	promoter;gene	arm
3	1080249	1080314	66	*	6	CG	Multiple	promoter;gene;three_prime_UTR	arm
3	1080351	1080520	170	*	10	CG	Multiple	promoter	arm
3	1080608	1080732	125	*	24	CG	Multiple	promoter	arm
3	1080764	1080833	70	*	10	CG	Multiple	promoter	arm
3	1080941	1080986	46	*	6	CG	Multiple	five_prime_UTR;gene	arm
3	1081061	1081243	183	*	26	CG	Multiple	gene	arm
3	1081299	1081379	81	*	14	CG	Multiple	gene	arm
3	1081431	1081516	86	*	10	CG	Multiple	gene	arm
3	1081746	1081918	173	*	12	CG	Multiple	gene	arm
3	1082003	1082022	20	*	4	CG	Multiple	gene	arm
3	1082230	1082409	180	*	12	CG	Multiple	gene	arm
3	1082688	1082803	116	*	12	CG	Multiple	promoter;gene	arm
3	1082924	1082925	2	*	2	CG	Single	promoter;gene	arm
3	1082957	1083111	155	*	22	CG	Multiple	promoter;gene	arm
3	1083148	1083211	64	*	6	CG	Multiple	promoter;gene;three_prime_UTR	arm
3	1083296	1083348	53	*	4	CG	Multiple	promoter;gene;three_prime_UTR	arm
3	1083408	1083559	152	*	12	CG	Multiple	promoter;gene;three_prime_UTR	arm
3	1083652	1083798	147	*	14	CG	Multiple	promoter	arm
3	1083850	1083965	116	*	16	CG	Multiple	promoter	arm
3	1084004	1084036	33	*	4	CG	Multiple	gene	arm
3	1084157	1084246	90	*	12	CG	Multiple	gene	arm
3	1084318	1084364	47	*	6	CG	Multiple	gene	arm
3	1084446	1084551	106	*	10	CG	Multiple	gene	arm
3	1084704	1084813	110	*	12	CG	Multiple	gene	arm
3	1084872	1085011	140	*	10	CG	Multiple	gene	arm
3	1085078	1085198	121	*	16	CG	Multiple	gene	arm
3	1085269	1085344	76	*	8	CG	Multiple	gene	arm
3	1085440	1085553	114	*	14	CG	Multiple	promoter;gene	arm
3	1085617	1085618	2	*	2	CG	Single	promoter;gene	arm
3	1085682	1085854	173	*	10	CG	Multiple	promoter;gene;three_prime_UTR	arm
3	1085958	1085977	20	*	4	CG	Multiple	promoter;gene;three_prime_UTR	arm
3	1086123	1086277	155	*	6	CG	Multiple	promoter;gene;three_prime_UTR	arm
3	1086360	1086484	125	*	10	CG	Multiple	promoter	arm
3	1086739	1086915	177	*	14	CG	Multiple	promoter	arm
3	1086983	1086984	2	*	2	CG	Single	five_prime_UTR;gene	arm
3	1087030	1087171	142	*	32	CG	Multiple	gene	arm
3	1087200	1087336	137	*	36	CG	Multiple	gene	arm
3	1087365	1087414	50	*	6	CG	Multiple	gene	arm
3	1087439	1087585	147	*	50	CG	Multiple	gene	arm
3	1087649	1087711	63	*	18	CG	Multiple	gene	arm
3	1087872	1087921	50	*	4	CG	Multiple	gene	arm
3	1087975	1088159	185	*	22	CG	Multiple	gene	arm
3	1088200	1088317	118	*	22	CG	Multiple	gene	arm
3	1088342	1088504	163	*	30	CG	Multiple	gene	arm
3	1088565	1088694	130	*	36	CG	Multiple	gene	arm
3	1088721	1088788	68	*	12	CG	Multiple	gene	arm
3	1088844	1088943	100	*	28	CG	Multiple	gene	arm
3	1089059	1089234	176	*	12	CG	Multiple	gene;three_prime_UTR	arm
3	1089316	1089342	27	*	4	CG	Multiple	intergenic	arm
3	1089471	1089629	159	*	26	CG	Multiple	gene	arm
3	1089669	1089843	175	*	28	CG	Multiple	gene	arm
3	1089897	1090018	122	*	10	CG	Multiple	gene	arm
3	1090133	1090134	2	*	2	CG	Single	gene	arm
3	1090252	1090352	101	*	8	CG	Multiple	gene	arm
3	1090482	1090597	116	*	8	CG	Multiple	promoter	arm
3	1090688	1090836	149	*	14	CG	Multiple	promoter	arm
3	1090944	1091088	145	*	12	CG	Multiple	promoter	arm
3	1091310	1091403	94	*	6	CG	Multiple	promoter;gene;three_prime_UTR	arm
3	1091509	1091603	95	*	6	CG	Multiple	promoter;gene;three_prime_UTR	arm
3	1091711	1091889	179	*	18	CG	Multiple	promoter;gene	arm
3	1091929	1092096	168	*	12	CG	Multiple	gene	arm
3	1092322	1092323	2	*	2	CG	Single	gene	arm
3	1092470	1092516	47	*	14	CG	Multiple	gene	arm
3	1092695	1092794	100	*	14	CG	Multiple	gene	arm
3	1092882	1093018	137	*	12	CG	Multiple	gene	arm
3	1093138	1093177	40	*	4	CG	Multiple	gene	arm
3	1093425	1093485	61	*	6	CG	Multiple	gene	arm
3	1093544	1093691	148	*	8	CG	Multiple	gene	arm
3	1093731	1093885	155	*	16	CG	Multiple	gene	arm
3	1093938	1094061	124	*	8	CG	Multiple	gene	arm
3	1094122	1094200	79	*	18	CG	Multiple	gene	arm
3	1094252	1094366	115	*	26	CG	Multiple	five_prime_UTR;gene	arm
3	1094429	1094510	82	*	10	CG	Multiple	promoter	arm
3	1094573	1094674	102	*	4	CG	Multiple	promoter;gene;three_prime_UTR	arm
3	1094776	1094946	171	*	20	CG	Multiple	promoter;gene	arm
3	1094986	1095068	83	*	12	CG	Multiple	promoter;gene	arm
3	1095103	1095243	141	*	22	CG	Multiple	promoter;gene	arm
3	1095316	1095401	86	*	8	CG	Multiple	promoter;gene	arm
3	1095464	1095558	95	*	12	CG	Multiple	promoter;gene	arm
3	1095643	1095788	146	*	10	CG	Multiple	promoter	arm
3	1095937	1095950	14	*	6	CG	Multiple	promoter;TE	arm
3	1096220	1096339	120	*	10	CG	Multiple	promoter;TE	arm
3	1096446	1096479	34	*	4	CG	Multiple	promoter	arm
3	1096723	1096772	50	*	4	CG	Multiple	promoter	arm
3	1096947	1096969	23	*	6	CG	Multiple	promoter	arm
3	1097130	1097262	133	*	14	CG	Multiple	intergenic	arm
3	1097474	1097475	2	*	2	CG	Single	promoter;gene;three_prime_UTR	arm
3	1097563	1097696	134	*	14	CG	Multiple	promoter;gene	arm
3	1097740	1097800	61	*	8	CG	Multiple	promoter;gene	arm
3	1097840	1098024	185	*	32	CG	Multiple	promoter;gene	arm
3	1098063	1098071	9	*	4	CG	Multiple	promoter;gene	arm
3	1098166	1098257	92	*	8	CG	Multiple	promoter;gene	arm
3	1098344	1098423	80	*	10	CG	Multiple	promoter;five_prime_UTR;gene	arm
3	1098502	1098623	122	*	12	CG	Multiple	promoter	arm
3	1098697	1098698	2	*	2	CG	Single	promoter	arm
3	1098831	1098922	92	*	8	CG	Multiple	promoter;five_prime_UTR;gene	arm
3	1098967	1099104	138	*	18	CG	Multiple	promoter;gene	arm
3	1099156	1099245	90	*	4	CG	Multiple	promoter;gene	arm
3	1099379	1099380	2	*	2	CG	Single	promoter;gene	arm
3	1099533	1099684	152	*	4	CG	Multiple	promoter	arm
3	1099879	1099932	54	*	6	CG	Multiple	promoter	arm
3	1100050	1100164	115	*	10	CG	Multiple	gene	arm
3	1100306	1100401	96	*	4	CG	Multiple	promoter	arm
3	1100532	1100533	2	*	2	CG	Single	promoter	arm
3	1100724	1100756	33	*	4	CG	Multiple	promoter	arm
3	1101022	1101023	2	*	2	CG	Single	promoter	arm
3	1101122	1101226	105	*	18	CG	Multiple	promoter	arm
3	1101271	1101349	79	*	6	CG	Multiple	promoter	arm
3	1101392	1101467	76	*	16	CG	Multiple	promoter	arm
3	1101504	1101628	125	*	24	CG	Multiple	promoter	arm
3	1101692	1101764	73	*	6	CG	Multiple	promoter	arm
3	1101874	1101952	79	*	8	CG	Multiple	gene;three_prime_UTR	arm
3	1102005	1102138	134	*	14	CG	Multiple	gene	arm
3	1102182	1102341	160	*	26	CG	Multiple	gene	arm
3	1102382	1102513	132	*	22	CG	Multiple	gene	arm
3	1102610	1102689	80	*	8	CG	Multiple	gene	arm
3	1102773	1102908	136	*	12	CG	Multiple	promoter	arm
3	1102981	1102982	2	*	2	CG	Single	promoter;TE	arm
3	1103141	1103195	55	*	4	CG	Multiple	promoter;TE	arm
3	1103270	1103379	110	*	10	CG	Multiple	promoter	arm
3	1103757	1103931	175	*	22	CG	Multiple	promoter;gene	arm
3	1103972	1104144	173	*	20	CG	Multiple	promoter;gene	arm
3	1104179	1104294	116	*	14	CG	Multiple	promoter;gene	arm
3	1104411	1104555	145	*	12	CG	Multiple	gene	arm
3	1104627	1104630	4	*	4	CG	Multiple	promoter	arm
3	1104882	1104938	57	*	6	CG	Multiple	promoter	arm
3	1105002	1105139	138	*	14	CG	Multiple	promoter	arm
3	1105276	1105400	125	*	10	CG	Multiple	promoter	arm
3	1105463	1105550	88	*	10	CG	Multiple	promoter	arm
3	1105727	1105745	19	*	8	CG	Multiple	promoter	arm
3	1105850	1105938	89	*	6	CG	Multiple	promoter	arm
3	1106070	1106071	2	*	2	CG	Single	promoter;gene;three_prime_UTR	arm
3	1106161	1106268	108	*	12	CG	Multiple	gene;three_prime_UTR	arm
3	1106349	1106358	10	*	4	CG	Multiple	gene	arm
3	1106420	1106570	151	*	14	CG	Multiple	gene	arm
3	1106691	1106780	90	*	8	CG	Multiple	gene	arm
3	1106908	1107008	101	*	10	CG	Multiple	gene	arm
3	1107084	1107198	115	*	14	CG	Multiple	gene	arm
3	1107396	1107496	101	*	8	CG	Multiple	gene	arm
3	1107604	1107724	121	*	14	CG	Multiple	gene	arm
3	1107773	1107833	61	*	14	CG	Multiple	gene	arm
3	1107949	1108026	78	*	6	CG	Multiple	gene	arm
3	1108149	1108205	57	*	8	CG	Multiple	promoter	arm
3	1108283	1108356	74	*	8	CG	Multiple	promoter	arm
3	1108424	1108592	169	*	12	CG	Multiple	promoter	arm
3	1108656	1108688	33	*	4	CG	Multiple	promoter	arm
3	1108785	1108934	150	*	12	CG	Multiple	promoter	arm
3	1109033	1109072	40	*	6	CG	Multiple	promoter	arm
3	1109166	1109305	140	*	6	CG	Multiple	promoter;gene	arm
3	1109448	1109624	177	*	4	CG	Multiple	promoter;gene	arm
3	1109711	1109808	98	*	12	CG	Multiple	gene	arm
3	1109928	1109959	32	*	4	CG	Multiple	gene	arm
3	1110013	1110189	177	*	24	CG	Multiple	gene	arm
3	1110315	1110376	62	*	6	CG	Multiple	gene	arm
3	1110417	1110521	105	*	10	CG	Multiple	gene	arm
3	1110589	1110726	138	*	8	CG	Multiple	gene	arm
3	1110841	1110998	158	*	14	CG	Multiple	gene	arm
3	1111071	1111242	172	*	14	CG	Multiple	gene	arm
3	1111315	1111394	80	*	18	CG	Multiple	gene	arm
3	1111525	1111583	59	*	6	CG	Multiple	gene	arm
3	1111678	1111688	11	*	4	CG	Multiple	gene	arm
3	1111783	1111874	92	*	12	CG	Multiple	gene	arm
3	1111965	1112086	122	*	18	CG	Multiple	gene	arm
3	1112167	1112241	75	*	4	CG	Multiple	promoter	arm
3	1112353	1112391	39	*	4	CG	Multiple	promoter	arm
3	1112582	1112713	132	*	8	CG	Multiple	promoter	arm
3	1112822	1112823	2	*	2	CG	Single	promoter	arm
3	1112909	1113089	181	*	14	CG	Multiple	promoter;gene;three_prime_UTR	arm
3	1113136	1113265	130	*	18	CG	Multiple	promoter;gene	arm
3	1113298	1113468	171	*	32	CG	Multiple	promoter;gene	arm
3	1113492	1113605	114	*	22	CG	Multiple	promoter;gene	arm
3	1113683	1113714	32	*	4	CG	Multiple	promoter	arm
3	1113794	1113930	137	*	16	CG	Multiple	promoter	arm
3	1114008	1114009	2	*	2	CG	Single	promoter;gene;three_prime_UTR	arm
3	1114129	1114214	86	*	6	CG	Multiple	promoter;gene;three_prime_UTR	arm
3	1114338	1114488	151	*	12	CG	Multiple	promoter;gene	arm
3	1114589	1114678	90	*	6	CG	Multiple	promoter;gene	arm
3	1114834	1114890	57	*	10	CG	Multiple	promoter;gene	arm
3	1114998	1115123	126	*	14	CG	Multiple	promoter;gene	arm
3	1115235	1115291	57	*	6	CG	Multiple	gene	arm
3	1115367	1115494	128	*	8	CG	Multiple	gene	arm
3	1115586	1115767	182	*	6	CG	Multiple	gene	arm
3	1115915	1116023	109	*	10	CG	Multiple	gene	arm
3	1116178	1116347	170	*	10	CG	Multiple	gene	arm
3	1116395	1116541	147	*	14	CG	Multiple	gene	arm
3	1116713	1116856	144	*	8	CG	Multiple	gene	arm
3	1116910	1116958	49	*	4	CG	Multiple	gene	arm
3	1117012	1117061	50	*	6	CG	Multiple	gene	arm
3	1117240	1117423	184	*	10	CG	Multiple	gene	arm
3	1117508	1117672	165	*	12	CG	Multiple	gene	arm
3	1117766	1117809	44	*	4	CG	Multiple	gene	arm
3	1118054	1118124	71	*	6	CG	Multiple	gene	arm
3	1118268	1118302	35	*	6	CG	Multiple	gene	arm
3	1118387	1118393	7	*	4	CG	Multiple	gene	arm
3	1118478	1118636	159	*	10	CG	Multiple	gene	arm
3	1118753	1118754	2	*	2	CG	Single	gene	arm
3	1118866	1118990	125	*	6	CG	Multiple	gene	arm
3	1119147	1119154	8	*	4	CG	Multiple	gene	arm
3	1119241	1119382	142	*	8	CG	Multiple	gene	arm
3	1119565	1119589	25	*	4	CG	Multiple	gene	arm
3	1119709	1119770	62	*	6	CG	Multiple	gene	arm
3	1119876	1120009	134	*	12	CG	Multiple	gene	arm
3	1120100	1120217	118	*	12	CG	Multiple	gene	arm
3	1120290	1120326	37	*	4	CG	Multiple	gene	arm
3	1120443	1120557	115	*	8	CG	Multiple	promoter;gene	arm
3	1120606	1120726	121	*	18	CG	Multiple	promoter;gene	arm
3	1120771	1120881	111	*	14	CG	Multiple	promoter;five_prime_UTR;gene	arm
3	1120929	1121080	152	*	16	CG	Multiple	promoter	arm
3	1121156	1121312	157	*	6	CG	Multiple	promoter	arm
3	1121445	1121448	4	*	4	CG	Multiple	promoter	arm
3	1121650	1121774	125	*	8	CG	Multiple	promoter	arm
3	1121866	1121874	9	*	4	CG	Multiple	promoter	arm
3	1121929	1122100	172	*	24	CG	Multiple	promoter;gene	arm
3	1122143	1122289	147	*	16	CG	Multiple	promoter;gene	arm
3	1122341	1122505	165	*	16	CG	Multiple	gene	arm
3	1122589	1122604	16	*	4	CG	Multiple	gene	arm
3	1122636	1122752	117	*	14	CG	Multiple	gene	arm
3	1122784	1122842	59	*	8	CG	Multiple	gene	arm
3	1122942	1123022	81	*	10	CG	Multiple	intergenic	arm
3	1123110	1123180	71	*	4	CG	Multiple	gene;three_prime_UTR	arm
3	1123271	1123274	4	*	4	CG	Multiple	gene	arm
3	1123365	1123494	130	*	12	CG	Multiple	gene	arm
3	1123580	1123659	80	*	6	CG	Multiple	gene	arm
3	1123797	1123900	104	*	6	CG	Multiple	gene	arm
3	1123991	1123992	2	*	2	CG	Single	gene	arm
3	1124073	1124228	156	*	14	CG	Multiple	gene	arm
3	1124349	1124505	157	*	16	CG	Multiple	gene	arm
3	1124564	1124565	2	*	2	CG	Single	gene	arm
3	1124637	1124812	176	*	12	CG	Multiple	gene	arm
3	1124983	1125081	99	*	10	CG	Multiple	gene	arm
3	1125156	1125235	80	*	6	CG	Multiple	gene	arm
3	1125307	1125362	56	*	4	CG	Multiple	gene	arm
3	1125423	1125524	102	*	6	CG	Multiple	gene	arm
3	1125619	1125738	120	*	8	CG	Multiple	gene	arm
3	1125877	1126051	175	*	6	CG	Multiple	gene	arm
3	1126179	1126355	177	*	12	CG	Multiple	gene	arm
3	1126441	1126442	2	*	2	CG	Single	gene	arm
3	1126562	1126626	65	*	4	CG	Multiple	gene	arm
3	1126733	1126874	142	*	18	CG	Multiple	gene	arm
3	1127048	1127191	144	*	20	CG	Multiple	gene	arm
3	1127256	1127377	122	*	22	CG	Multiple	gene	arm
3	1127399	1127490	92	*	16	CG	Multiple	gene	arm
3	1127606	1127777	172	*	14	CG	Multiple	promoter	arm
3	1127845	1127916	72	*	14	CG	Multiple	promoter	arm
3	1127974	1128058	85	*	12	CG	Multiple	promoter;gene	arm
3	1128194	1128297	104	*	8	CG	Multiple	promoter	arm
3	1128360	1128399	40	*	6	CG	Multiple	promoter	arm
3	1128485	1128580	96	*	8	CG	Multiple	promoter	arm
3	1128655	1128765	111	*	8	CG	Multiple	promoter	arm
3	1128825	1128873	49	*	6	CG	Multiple	promoter	arm
3	1129078	1129195	118	*	8	CG	Multiple	promoter	arm
3	1129414	1129592	179	*	10	CG	Multiple	promoter;TE	arm
3	1129734	1129865	132	*	8	CG	Multiple	TE	arm
3	1130005	1130166	162	*	10	CG	Multiple	gene;three_prime_UTR	arm
3	1130235	1130283	49	*	8	CG	Multiple	gene	arm
3	1130381	1130528	148	*	14	CG	Multiple	gene	arm
3	1130557	1130694	138	*	22	CG	Multiple	gene	arm
3	1130773	1130898	126	*	10	CG	Multiple	five_prime_UTR;gene	arm
3	1131233	1131388	156	*	8	CG	Multiple	promoter	arm
3	1131505	1131600	96	*	10	CG	Multiple	promoter	arm
3	1131693	1131835	143	*	8	CG	Multiple	promoter	arm
3	1132113	1132171	59	*	8	CG	Multiple	promoter	arm
3	1132388	1132555	168	*	12	CG	Multiple	promoter	arm
3	1132655	1132795	141	*	14	CG	Multiple	intergenic	arm
3	1132871	1132872	2	*	2	CG	Single	intergenic	arm
3	1132987	1133093	107	*	4	CG	Multiple	intergenic	arm
3	1133153	1133324	172	*	14	CG	Multiple	intergenic	arm
3	1133430	1133495	66	*	6	CG	Multiple	gene;three_prime_UTR	arm
3	1133650	1133651	2	*	2	CG	Single	gene	arm
3	1133706	1133843	138	*	16	CG	Multiple	gene	arm
3	1133906	1133984	79	*	4	CG	Multiple	gene	arm
3	1134093	1134234	142	*	6	CG	Multiple	gene	arm
3	1134364	1134365	2	*	2	CG	Single	gene	arm
3	1134508	1134689	182	*	22	CG	Multiple	gene	arm
3	1134817	1134888	72	*	8	CG	Multiple	gene	arm
3	1135009	1135010	2	*	2	CG	Single	gene	arm
3	1135062	1135217	156	*	22	CG	Multiple	gene	arm
3	1135270	1135304	35	*	6	CG	Multiple	gene	arm
3	1135385	1135481	97	*	12	CG	Multiple	gene	arm
3	1135530	1135570	41	*	8	CG	Multiple	gene	arm
3	1135618	1135722	105	*	14	CG	Multiple	gene	arm
3	1135763	1135873	111	*	18	CG	Multiple	gene	arm
3	1135938	1136113	176	*	32	CG	Multiple	gene	arm
3	1136253	1136388	136	*	8	CG	Multiple	promoter;five_prime_UTR;gene	arm
3	1136547	1136662	116	*	10	CG	Multiple	promoter	arm
3	1136715	1136841	127	*	14	CG	Multiple	promoter	arm
3	1137008	1137107	100	*	10	CG	Multiple	promoter	arm
3	1137225	1137338	114	*	4	CG	Multiple	promoter	arm
3	1137492	1137493	2	*	2	CG	Single	promoter	arm
3	1137667	1137701	35	*	4	CG	Multiple	promoter	arm
3	1137756	1137915	160	*	10	CG	Multiple	intergenic	arm
3	1138066	1138242	177	*	8	CG	Multiple	intergenic	arm
3	1138313	1138447	135	*	10	CG	Multiple	intergenic	arm
3	1138542	1138543	2	*	2	CG	Single	intergenic	arm
3	1138727	1138772	46	*	4	CG	Multiple	promoter	arm
3	1138983	1139096	114	*	6	CG	Multiple	promoter	arm
3	1139436	1139615	180	*	12	CG	Multiple	promoter	arm
3	1139708	1139828	121	*	10	CG	Multiple	promoter	arm
3	1140192	1140347	156	*	10	CG	Multiple	five_prime_UTR;gene	arm
3	1140518	1140519	2	*	2	CG	Single	gene	arm
3	1140702	1140769	68	*	4	CG	Multiple	gene;three_prime_UTR	arm
3	1140839	1141002	164	*	12	CG	Multiple	gene;three_prime_UTR	arm
3	1141279	1141358	80	*	4	CG	Multiple	intergenic	arm
3	1141512	1141553	42	*	10	CG	Multiple	intergenic	arm
3	1141669	1141750	82	*	10	CG	Multiple	gene	arm
3	1141899	1142028	130	*	8	CG	Multiple	gene	arm
3	1142282	1142295	14	*	6	CG	Multiple	promoter;gene	arm
3	1142335	1142493	159	*	32	CG	Multiple	promoter;gene	arm
3	1142523	1142696	174	*	12	CG	Multiple	promoter	arm
3	1142748	1142855	108	*	8	CG	Multiple	promoter	arm
3	1142976	1143076	101	*	8	CG	Multiple	promoter	arm
3	1143373	1143374	2	*	2	CG	Single	promoter	arm
3	1143583	1143722	140	*	4	CG	Multiple	promoter	arm
3	1143853	1144036	184	*	24	CG	Multiple	promoter;gene	arm
3	1144108	1144169	62	*	10	CG	Multiple	gene	arm
3	1144222	1144363	142	*	18	CG	Multiple	promoter;gene	arm
3	1144413	1144553	141	*	6	CG	Multiple	promoter;gene;three_prime_UTR	arm
3	1144650	1144724	75	*	6	CG	Multiple	promoter	arm
3	1144848	1144997	150	*	12	CG	Multiple	promoter	arm
3	1145096	1145163	68	*	10	CG	Multiple	promoter	arm
3	1145455	1145555	101	*	12	CG	Multiple	promoter	arm
3	1145640	1145641	2	*	2	CG	Single	promoter	arm
3	1145769	1145929	161	*	24	CG	Multiple	gene	arm
3	1145974	1146111	138	*	16	CG	Multiple	gene	arm
3	1146164	1146282	119	*	20	CG	Multiple	gene	arm
3	1146426	1146557	132	*	8	CG	Multiple	intergenic	arm
3	1146656	1146710	55	*	8	CG	Multiple	intergenic	arm
3	1146976	1146977	2	*	2	CG	Single	gene	arm
3	1147126	1147233	108	*	6	CG	Multiple	gene	arm
3	1147310	1147409	100	*	12	CG	Multiple	gene	arm
3	1147524	1147688	165	*	12	CG	Multiple	gene	arm
3	1147781	1147942	162	*	10	CG	Multiple	gene	arm
3	1147986	1148089	104	*	8	CG	Multiple	gene	arm
3	1148136	1148182	47	*	8	CG	Multiple	gene	arm
3	1148300	1148342	43	*	6	CG	Multiple	gene	arm
3	1148498	1148528	31	*	4	CG	Multiple	gene	arm
3	1148603	1148727	125	*	14	CG	Multiple	gene	arm
3	1148828	1148829	2	*	2	CG	Single	gene	arm
3	1148923	1149017	95	*	10	CG	Multiple	gene	arm
3	1149081	1149243	163	*	16	CG	Multiple	gene	arm
3	1149333	1149484	152	*	8	CG	Multiple	gene	arm
3	1149605	1149606	2	*	2	CG	Single	gene	arm
3	1149679	1149828	150	*	24	CG	Multiple	gene	arm
3	1149879	1149982	104	*	6	CG	Multiple	gene	arm
3	1150106	1150107	2	*	2	CG	Single	gene	arm
3	1150176	1150324	149	*	18	CG	Multiple	gene	arm
3	1150419	1150420	2	*	2	CG	Single	gene	arm
3	1150495	1150648	154	*	16	CG	Multiple	gene	arm
3	1150890	1151061	172	*	10	CG	Multiple	gene	arm
3	1151205	1151277	73	*	6	CG	Multiple	gene	arm
3	1151406	1151407	2	*	2	CG	Single	gene	arm
3	1151533	1151648	116	*	8	CG	Multiple	gene	arm
3	1151768	1151863	96	*	12	CG	Multiple	gene	arm
3	1151934	1152049	116	*	6	CG	Multiple	gene	arm
3	1152181	1152195	15	*	4	CG	Multiple	gene	arm
3	1152374	1152375	2	*	2	CG	Single	gene	arm
3	1152513	1152678	166	*	8	CG	Multiple	gene	arm
3	1152742	1152839	98	*	8	CG	Multiple	gene	arm
3	1152921	1153057	137	*	16	CG	Multiple	gene	arm
3	1153105	1153156	52	*	8	CG	Multiple	gene	arm
3	1153229	1153357	129	*	16	CG	Multiple	gene	arm
3	1153433	1153504	72	*	16	CG	Multiple	promoter	arm
3	1153548	1153719	172	*	22	CG	Multiple	promoter	arm
3	1153770	1153943	174	*	10	CG	Multiple	promoter;gene;three_prime_UTR	arm
3	1154146	1154180	35	*	4	CG	Multiple	promoter;gene	arm
3	1154271	1154366	96	*	12	CG	Multiple	promoter;gene	arm
3	1154471	1154639	169	*	20	CG	Multiple	promoter;gene	arm
3	1154682	1154784	103	*	10	CG	Multiple	promoter;gene	arm
3	1154868	1155045	178	*	28	CG	Multiple	gene	arm
3	1155078	1155227	150	*	8	CG	Multiple	gene	arm
3	1155316	1155495	180	*	16	CG	Multiple	gene	arm
3	1155672	1155732	61	*	4	CG	Multiple	gene	arm
3	1156025	1156026	2	*	2	CG	Single	gene	arm
3	1156200	1156220	21	*	4	CG	Multiple	gene	arm
3	1156362	1156428	67	*	12	CG	Multiple	gene	arm
3	1156532	1156618	87	*	12	CG	Multiple	five_prime_UTR;gene	arm
3	1156700	1156802	103	*	14	CG	Multiple	five_prime_UTR;gene	arm
3	1156906	1157052	147	*	12	CG	Multiple	promoter	arm
3	1157117	1157208	92	*	12	CG	Multiple	promoter;gene	arm
3	1157262	1157345	84	*	14	CG	Multiple	promoter;gene	arm
3	1157388	1157544	157	*	22	CG	Multiple	promoter;gene	arm
3	1157597	1157648	52	*	16	CG	Multiple	promoter;gene	arm
3	1157704	1157810	107	*	16	CG	Multiple	promoter;gene	arm
3	1157855	1157898	44	*	6	CG	Multiple	promoter;gene	arm
3	1157946	1158112	167	*	28	CG	Multiple	promoter;gene	arm
3	1158174	1158303	130	*	18	CG	Multiple	promoter;five_prime_UTR;gene	arm
3	1158360	1158438	79	*	6	CG	Multiple	promoter	arm
3	1158547	1158619	73	*	8	CG	Multiple	promoter	arm
3	1158697	1158814	118	*	8	CG	Multiple	promoter	arm
3	1158928	1159097	170	*	10	CG	Multiple	promoter	arm
3	1159244	1159328	85	*	10	CG	Multiple	promoter	arm
3	1159522	1159559	38	*	6	CG	Multiple	promoter;gene	arm
3	1159602	1159715	114	*	14	CG	Multiple	promoter;gene	arm
3	1159752	1159934	183	*	24	CG	Multiple	gene	arm
3	1160045	1160115	71	*	8	CG	Multiple	promoter;gene	arm
3	1160188	1160307	120	*	22	CG	Multiple	promoter;gene	arm
3	1160339	1160522	184	*	30	CG	Multiple	promoter;gene	arm
3	1160582	1160750	169	*	14	CG	Multiple	promoter;gene	arm
3	1160810	1160831	22	*	4	CG	Multiple	promoter;gene	arm
3	1161050	1161178	129	*	12	CG	Multiple	promoter;gene;three_prime_UTR	arm
3	1161237	1161395	159	*	12	CG	Multiple	promoter	arm
3	1161462	1161617	156	*	22	CG	Multiple	five_prime_UTR;gene	arm
3	1161651	1161795	145	*	14	CG	Multiple	gene	arm
3	1161895	1161896	2	*	2	CG	Single	gene	arm
3	1162063	1162241	179	*	14	CG	Multiple	gene	arm
3	1162351	1162496	146	*	10	CG	Multiple	gene	arm
3	1162573	1162662	90	*	8	CG	Multiple	gene	arm
3	1162755	1162899	145	*	8	CG	Multiple	gene	arm
3	1163064	1163106	43	*	4	CG	Multiple	gene	arm
3	1163230	1163269	40	*	8	CG	Multiple	gene	arm
3	1163369	1163518	150	*	14	CG	Multiple	gene	arm
3	1163576	1163666	91	*	6	CG	Multiple	gene	arm
3	1163780	1163781	2	*	2	CG	Single	gene	arm
3	1163899	1164048	150	*	10	CG	Multiple	gene	arm
3	1164143	1164293	151	*	8	CG	Multiple	gene	arm
3	1164473	1164607	135	*	10	CG	Multiple	gene;three_prime_UTR	arm
3	1164812	1164872	61	*	6	CG	Multiple	gene;three_prime_UTR	arm
3	1165148	1165149	2	*	2	CG	Single	intergenic	arm
3	1165300	1165380	81	*	6	CG	Multiple	intergenic	arm
3	1165443	1165581	139	*	10	CG	Multiple	gene	arm
3	1165647	1165716	70	*	6	CG	Multiple	gene	arm
3	1165811	1165852	42	*	4	CG	Multiple	promoter	arm
3	1166196	1166212	17	*	4	CG	Multiple	promoter	arm
3	1166326	1166427	102	*	4	CG	Multiple	promoter	arm
3	1166500	1166663	164	*	32	CG	Multiple	promoter	arm
3	1166712	1166792	81	*	8	CG	Multiple	promoter	arm
3	1166858	1166908	51	*	6	CG	Multiple	promoter	arm
3	1167066	1167215	150	*	4	CG	Multiple	promoter	arm
3	1167273	1167428	156	*	18	CG	Multiple	promoter;five_prime_UTR;gene	arm
3	1167661	1167730	70	*	10	CG	Multiple	promoter;gene	arm
3	1167782	1167860	79	*	10	CG	Multiple	promoter;gene	arm
3	1168160	1168342	183	*	14	CG	Multiple	promoter;gene	arm
3	1168434	1168590	157	*	12	CG	Multiple	promoter;gene;three_prime_UTR	arm
3	1168722	1168769	48	*	4	CG	Multiple	promoter	arm
3	1168831	1168958	128	*	22	CG	Multiple	gene	arm
3	1169000	1169105	106	*	6	CG	Multiple	gene	arm
3	1169268	1169332	65	*	4	CG	Multiple	intergenic	arm
3	1169605	1169698	94	*	6	CG	Multiple	intergenic	arm
3	1169880	1169997	118	*	6	CG	Multiple	intergenic	arm
3	1170112	1170262	151	*	6	CG	Multiple	TE	arm
3	1170327	1170499	173	*	16	CG	Multiple	intergenic	arm
3	1170618	1170712	95	*	6	CG	Multiple	TE	arm
3	1170820	1170933	114	*	12	CG	Multiple	TE	arm
3	1171059	1171060	2	*	2	CG	Single	TE	arm
3	1171265	1171410	146	*	14	CG	Multiple	promoter	arm
3	1171514	1171655	142	*	14	CG	Multiple	promoter	arm
3	1171749	1171846	98	*	6	CG	Multiple	promoter	arm
3	1171962	1172024	63	*	10	CG	Multiple	promoter	arm
3	1172088	1172239	152	*	16	CG	Multiple	promoter	arm
3	1172329	1172496	168	*	8	CG	Multiple	promoter	arm
3	1172577	1172730	154	*	10	CG	Multiple	promoter	arm
3	1172820	1172975	156	*	32	CG	Multiple	gene	arm
3	1173007	1173029	23	*	6	CG	Multiple	gene	arm
3	1173160	1173297	138	*	12	CG	Multiple	gene	arm
3	1173354	1173462	109	*	10	CG	Multiple	gene	arm
3	1173516	1173648	133	*	10	CG	Multiple	gene	arm
3	1173741	1173789	49	*	4	CG	Multiple	gene	arm
3	1173932	1173933	2	*	2	CG	Single	gene	arm
3	1174062	1174134	73	*	6	CG	Multiple	gene	arm
3	1174206	1174254	49	*	6	CG	Multiple	gene	arm
3	1174589	1174711	123	*	8	CG	Multiple	intergenic	arm
3	1174888	1174941	54	*	4	CG	Multiple	intergenic	arm
3	1175068	1175147	80	*	8	CG	Multiple	intergenic	arm
3	1175231	1175341	111	*	16	CG	Multiple	intergenic	arm
3	1175405	1175578	174	*	16	CG	Multiple	gene	arm
3	1175652	1175653	2	*	2	CG	Single	gene	arm
3	1175730	1175911	182	*	18	CG	Multiple	gene	arm
3	1176031	1176125	95	*	6	CG	Multiple	gene	arm
3	1176275	1176409	135	*	14	CG	Multiple	gene	arm
3	1176532	1176533	2	*	2	CG	Single	gene	arm
3	1176585	1176734	150	*	22	CG	Multiple	gene	arm
3	1176884	1176888	5	*	4	CG	Multiple	gene	arm
3	1177006	1177165	160	*	8	CG	Multiple	promoter	arm
3	1177280	1177434	155	*	14	CG	Multiple	promoter	arm
3	1177520	1177545	26	*	4	CG	Multiple	promoter	arm
3	1177645	1177710	66	*	4	CG	Multiple	promoter	arm
3	1177839	1177972	134	*	6	CG	Multiple	promoter	arm
3	1178040	1178210	171	*	20	CG	Multiple	promoter	arm
3	1178335	1178377	43	*	4	CG	Multiple	promoter	arm
3	1178498	1178572	75	*	6	CG	Multiple	promoter	arm
3	1178711	1178811	101	*	8	CG	Multiple	gene	arm
3	1178931	1179039	109	*	4	CG	Multiple	gene	arm
3	1179222	1179238	17	*	6	CG	Multiple	gene	arm
3	1179380	1179535	156	*	12	CG	Multiple	gene	arm
3	1179615	1179765	151	*	12	CG	Multiple	gene	arm
3	1179801	1179931	131	*	14	CG	Multiple	gene	arm
3	1180052	1180110	59	*	4	CG	Multiple	gene	arm
3	1180356	1180357	2	*	2	CG	Single	promoter;gene	arm
3	1180442	1180554	113	*	8	CG	Multiple	promoter;gene	arm
3	1180901	1180902	2	*	2	CG	Single	promoter	arm
3	1180958	1181109	152	*	18	CG	Multiple	promoter	arm
3	1181161	1181265	105	*	14	CG	Multiple	promoter	arm
3	1181369	1181454	86	*	16	CG	Multiple	promoter	arm
3	1181553	1181706	154	*	16	CG	Multiple	promoter	arm
3	1181778	1181942	165	*	32	CG	Multiple	five_prime_UTR;gene	arm
3	1181986	1182139	154	*	14	CG	Multiple	gene	arm
3	1182269	1182270	2	*	2	CG	Single	five_prime_UTR;gene	arm
3	1182345	1182468	124	*	8	CG	Multiple	gene	arm
3	1182536	1182700	165	*	10	CG	Multiple	gene	arm
3	1182774	1182890	117	*	6	CG	Multiple	gene	arm
3	1183014	1183015	2	*	2	CG	Single	gene	arm
3	1183121	1183242	122	*	8	CG	Multiple	gene	arm
3	1183314	1183347	34	*	4	CG	Multiple	gene	arm
3	1183612	1183674	63	*	6	CG	Multiple	gene	arm
3	1183781	1183850	70	*	6	CG	Multiple	gene	arm
3	1183979	1184139	161	*	6	CG	Multiple	gene	arm
3	1184316	1184335	20	*	4	CG	Multiple	gene	arm
3	1184420	1184596	177	*	12	CG	Multiple	gene	arm
3	1184704	1184850	147	*	12	CG	Multiple	gene	arm
3	1184896	1184926	31	*	4	CG	Multiple	gene	arm
3	1185022	1185184	163	*	14	CG	Multiple	promoter;gene	arm
3	1185321	1185403	83	*	6	CG	Multiple	promoter;gene	arm
3	1185580	1185677	98	*	4	CG	Multiple	promoter;gene	arm
3	1185798	1185831	34	*	4	CG	Multiple	promoter;gene	arm
3	1186003	1186017	15	*	4	CG	Multiple	promoter;gene	arm
3	1186247	1186248	2	*	2	CG	Single	promoter;gene	arm
3	1186374	1186501	128	*	16	CG	Multiple	promoter	arm
3	1186671	1186782	112	*	16	CG	Multiple	gene	arm
3	1186834	1186944	111	*	8	CG	Multiple	gene	arm
3	1187087	1187162	76	*	6	CG	Multiple	gene	arm
3	1187229	1187230	2	*	2	CG	Single	gene	arm
3	1187297	1187465	169	*	6	CG	Multiple	gene	arm
3	1187561	1187642	82	*	10	CG	Multiple	gene	arm
3	1187738	1187915	178	*	8	CG	Multiple	gene	arm
3	1188055	1188139	85	*	8	CG	Multiple	gene	arm
3	1188245	1188335	91	*	6	CG	Multiple	gene	arm
3	1188506	1188655	150	*	12	CG	Multiple	gene	arm
3	1188767	1188918	152	*	6	CG	Multiple	gene	arm
3	1189000	1189143	144	*	10	CG	Multiple	gene	arm
3	1189382	1189383	2	*	2	CG	Single	gene;three_prime_UTR	arm
3	1189547	1189640	94	*	8	CG	Multiple	intergenic	arm
3	1189833	1189905	73	*	12	CG	Multiple	gene	arm
3	1189947	1190121	175	*	14	CG	Multiple	gene	arm
3	1190196	1190295	100	*	10	CG	Multiple	gene	arm
3	1190336	1190507	172	*	18	CG	Multiple	gene	arm
3	1190551	1190723	173	*	10	CG	Multiple	gene	arm
3	1190770	1190923	154	*	20	CG	Multiple	gene	arm
3	1190959	1191123	165	*	10	CG	Multiple	gene	arm
3	1191167	1191259	93	*	10	CG	Multiple	gene	arm
3	1191303	1191442	140	*	20	CG	Multiple	gene	arm
3	1191489	1191578	90	*	12	CG	Multiple	gene	arm
3	1191624	1191799	176	*	20	CG	Multiple	gene	arm
3	1192139	1192171	33	*	6	CG	Multiple	five_prime_UTR;gene	arm
3	1192211	1192385	175	*	20	CG	Multiple	five_prime_UTR;gene	arm
3	1192444	1192616	173	*	14	CG	Multiple	five_prime_UTR;gene	arm
3	1192740	1192896	157	*	8	CG	Multiple	promoter	arm
3	1193244	1193319	76	*	6	CG	Multiple	promoter	arm
3	1193456	1193555	100	*	6	CG	Multiple	promoter	arm
3	1193683	1193684	2	*	2	CG	Single	promoter;gene;three_prime_UTR	arm
3	1193780	1193885	106	*	14	CG	Multiple	promoter;gene;three_prime_UTR	arm
3	1193991	1194171	181	*	14	CG	Multiple	promoter;gene	arm
3	1194289	1194311	23	*	4	CG	Multiple	gene	arm
3	1194423	1194568	146	*	12	CG	Multiple	gene	arm
3	1194646	1194825	180	*	12	CG	Multiple	gene	arm
3	1194904	1194956	53	*	8	CG	Multiple	gene	arm
3	1195169	1195303	135	*	16	CG	Multiple	gene	arm
3	1195370	1195553	184	*	10	CG	Multiple	gene	arm
3	1195614	1195635	22	*	6	CG	Multiple	gene	arm
3	1195741	1195823	83	*	6	CG	Multiple	gene	arm
3	1195925	1195967	43	*	4	CG	Multiple	gene	arm
3	1196149	1196311	163	*	14	CG	Multiple	gene	arm
3	1196469	1196505	37	*	6	CG	Multiple	gene	arm
3	1196624	1196693	70	*	4	CG	Multiple	promoter;gene	arm
3	1196795	1196963	169	*	6	CG	Multiple	promoter;gene	arm
3	1197054	1197141	88	*	12	CG	Multiple	promoter;gene	arm
3	1197208	1197252	45	*	10	CG	Multiple	promoter;gene	arm
3	1197311	1197488	178	*	14	CG	Multiple	promoter;five_prime_UTR;gene	arm
3	1197582	1197669	88	*	10	CG	Multiple	promoter	arm
3	1197784	1197785	2	*	2	CG	Single	promoter	arm
3	1197880	1198026	147	*	8	CG	Multiple	promoter	arm
3	1198135	1198291	157	*	16	CG	Multiple	promoter;gene	arm
3	1198349	1198412	64	*	12	CG	Multiple	promoter;gene	arm
3	1198546	1198707	162	*	8	CG	Multiple	promoter;gene	arm
3	1198785	1198889	105	*	16	CG	Multiple	promoter;gene	arm
3	1199139	1199196	58	*	4	CG	Multiple	promoter;gene	arm
3	1199274	1199409	136	*	14	CG	Multiple	promoter;gene	arm
3	1199497	1199498	2	*	2	CG	Single	promoter;gene	arm
3	1199723	1199744	22	*	6	CG	Multiple	promoter;gene	arm
3	1199812	1199813	2	*	2	CG	Single	promoter;gene	arm
3	1199881	1200054	174	*	10	CG	Multiple	promoter;gene	arm
3	1200178	1200179	2	*	2	CG	Single	promoter	arm
3	1200420	1200537	118	*	16	CG	Multiple	promoter	arm
3	1200602	1200689	88	*	18	CG	Multiple	promoter;five_prime_UTR;gene	arm
3	1200738	1200896	159	*	24	CG	Multiple	five_prime_UTR;gene	arm
3	1200962	1201050	89	*	6	CG	Multiple	gene	arm
3	1201188	1201275	88	*	8	CG	Multiple	gene	arm
3	1201402	1201477	76	*	8	CG	Multiple	gene	arm
3	1201581	1201705	125	*	6	CG	Multiple	gene	arm
3	1201847	1201933	87	*	4	CG	Multiple	gene	arm
3	1202055	1202192	138	*	10	CG	Multiple	gene	arm
3	1202383	1202384	2	*	2	CG	Single	gene	arm
3	1202661	1202737	77	*	6	CG	Multiple	gene	arm
3	1203026	1203105	80	*	4	CG	Multiple	gene	arm
3	1203291	1203372	82	*	4	CG	Multiple	gene	arm
3	1203453	1203541	89	*	6	CG	Multiple	gene	arm
3	1203654	1203766	113	*	8	CG	Multiple	gene	arm
3	1203820	1203988	169	*	12	CG	Multiple	gene	arm
3	1204162	1204220	59	*	6	CG	Multiple	gene	arm
3	1204377	1204418	42	*	6	CG	Multiple	gene	arm
3	1204598	1204746	149	*	4	CG	Multiple	gene	arm
3	1204928	1204975	48	*	4	CG	Multiple	gene	arm
3	1205098	1205235	138	*	10	CG	Multiple	gene	arm
3	1205375	1205522	148	*	8	CG	Multiple	gene	arm
3	1205630	1205636	7	*	4	CG	Multiple	gene	arm
3	1205706	1205827	122	*	6	CG	Multiple	gene	arm
3	1205909	1205947	39	*	4	CG	Multiple	gene	arm
3	1206160	1206336	177	*	12	CG	Multiple	gene	arm
3	1206497	1206629	133	*	10	CG	Multiple	gene	arm
3	1206850	1207004	155	*	10	CG	Multiple	gene	arm
3	1207076	1207126	51	*	4	CG	Multiple	gene	arm
3	1207206	1207359	154	*	12	CG	Multiple	gene	arm
3	1207501	1207645	145	*	8	CG	Multiple	gene	arm
3	1207769	1207770	2	*	2	CG	Single	gene	arm
3	1207823	1207889	67	*	10	CG	Multiple	gene	arm
3	1207942	1208087	146	*	12	CG	Multiple	gene	arm
3	1208227	1208336	110	*	6	CG	Multiple	gene	arm
3	1208449	1208533	85	*	12	CG	Multiple	gene	arm
3	1208793	1208945	153	*	18	CG	Multiple	gene	arm
3	1209173	1209251	79	*	8	CG	Multiple	gene	arm
3	1209316	1209474	159	*	10	CG	Multiple	gene	arm
3	1209536	1209716	181	*	22	CG	Multiple	gene	arm
3	1209785	1209820	36	*	4	CG	Multiple	gene;three_prime_UTR	arm
3	1210337	1210401	65	*	6	CG	Multiple	intergenic	arm
3	1210522	1210678	157	*	18	CG	Multiple	intergenic	arm
3	1210707	1210840	134	*	22	CG	Multiple	intergenic	arm
3	1210875	1210976	102	*	6	CG	Multiple	intergenic	arm
3	1211057	1211120	64	*	4	CG	Multiple	intergenic	arm
3	1211194	1211261	68	*	6	CG	Multiple	intergenic	arm
3	1211363	1211458	96	*	6	CG	Multiple	intergenic	arm
3	1211595	1211680	86	*	8	CG	Multiple	intergenic	arm
3	1211789	1211790	2	*	2	CG	Single	gene;three_prime_UTR	arm
3	1211842	1211975	134	*	10	CG	Multiple	gene;three_prime_UTR	arm
3	1212063	1212064	2	*	2	CG	Single	gene;three_prime_UTR	arm
3	1212210	1212362	153	*	12	CG	Multiple	gene	arm
3	1212501	1212663	163	*	10	CG	Multiple	gene	arm
3	1212805	1212923	119	*	6	CG	Multiple	gene	arm
3	1213024	1213180	157	*	8	CG	Multiple	gene	arm
3	1213284	1213285	2	*	2	CG	Single	gene	arm
3	1213434	1213537	104	*	10	CG	Multiple	gene	arm
3	1213591	1213752	162	*	32	CG	Multiple	gene	arm
3	1213796	1213890	95	*	12	CG	Multiple	five_prime_UTR;gene	arm
3	1213958	1214002	45	*	8	CG	Multiple	promoter	arm
3	1214149	1214153	5	*	4	CG	Multiple	promoter	arm
3	1214329	1214462	134	*	18	CG	Multiple	promoter	arm
3	1214502	1214601	100	*	8	CG	Multiple	promoter	arm
3	1214673	1214715	43	*	4	CG	Multiple	promoter	arm
3	1214764	1214875	112	*	12	CG	Multiple	promoter	arm
3	1214953	1215059	107	*	8	CG	Multiple	promoter	arm
3	1215170	1215344	175	*	16	CG	Multiple	promoter	arm
3	1215466	1215560	95	*	10	CG	Multiple	intergenic	arm
3	1215740	1215888	149	*	14	CG	Multiple	gene;three_prime_UTR	arm
3	1215963	1215964	2	*	2	CG	Single	gene	arm
3	1216009	1216160	152	*	26	CG	Multiple	gene	arm
3	1216189	1216365	177	*	24	CG	Multiple	gene	arm
3	1216461	1216462	2	*	2	CG	Single	five_prime_UTR;gene	arm
3	1216914	1216915	2	*	2	CG	Single	five_prime_UTR;gene	arm
3	1217068	1217183	116	*	8	CG	Multiple	promoter	arm
3	1217298	1217457	160	*	12	CG	Multiple	promoter;gene;three_prime_UTR	arm
3	1217542	1217549	8	*	6	CG	Multiple	promoter;gene	arm
3	1217703	1217742	40	*	6	CG	Multiple	promoter;gene	arm
3	1217804	1217959	156	*	20	CG	Multiple	promoter;gene	arm
3	1218004	1218060	57	*	8	CG	Multiple	promoter;gene	arm
3	1218105	1218178	74	*	18	CG	Multiple	promoter;gene	arm
3	1218233	1218414	182	*	20	CG	Multiple	promoter;gene	arm
3	1218455	1218522	68	*	6	CG	Multiple	gene	arm
3	1218559	1218689	131	*	12	CG	Multiple	gene	arm
3	1218749	1218797	49	*	8	CG	Multiple	promoter;gene	arm
3	1218874	1218959	86	*	6	CG	Multiple	promoter;gene	arm
3	1219155	1219305	151	*	22	CG	Multiple	promoter;gene	arm
3	1219352	1219410	59	*	10	CG	Multiple	promoter;gene	arm
3	1219435	1219499	65	*	18	CG	Multiple	promoter;gene	arm
3	1219524	1219564	41	*	12	CG	Multiple	promoter;gene	arm
3	1219589	1219590	2	*	2	CG	Single	promoter;gene	arm
3	1219725	1219891	167	*	12	CG	Multiple	promoter	arm
3	1220056	1220057	2	*	2	CG	Single	promoter	arm
3	1220191	1220334	144	*	24	CG	Multiple	promoter;gene	arm
3	1220374	1220518	145	*	16	CG	Multiple	promoter	arm
3	1220594	1220760	167	*	8	CG	Multiple	promoter	arm
3	1220879	1220880	2	*	2	CG	Single	promoter	arm
3	1221030	1221195	166	*	8	CG	Multiple	promoter	arm
3	1221291	1221433	143	*	12	CG	Multiple	promoter	arm
3	1221494	1221657	164	*	24	CG	Multiple	gene	arm
3	1221678	1221861	184	*	48	CG	Multiple	promoter;gene	arm
3	1221887	1221996	110	*	28	CG	Multiple	promoter;gene	arm
3	1222016	1222049	34	*	10	CG	Multiple	promoter;gene	arm
3	1222069	1222211	143	*	28	CG	Multiple	promoter;gene	arm
3	1222237	1222360	124	*	18	CG	Multiple	promoter;gene	arm
3	1222432	1222459	28	*	4	CG	Multiple	promoter;gene	arm
3	1222502	1222624	123	*	12	CG	Multiple	promoter;gene;three_prime_UTR	arm
3	1222686	1222869	184	*	12	CG	Multiple	promoter	arm
3	1222945	1223011	67	*	6	CG	Multiple	promoter	arm
3	1223292	1223377	86	*	6	CG	Multiple	gene	arm
3	1223605	1223691	87	*	14	CG	Multiple	promoter;gene	arm
3	1223860	1223963	104	*	10	CG	Multiple	promoter	arm
3	1224098	1224160	63	*	8	CG	Multiple	promoter	arm
3	1224378	1224379	2	*	2	CG	Single	promoter	arm
3	1224447	1224607	161	*	16	CG	Multiple	promoter	arm
3	1224679	1224840	162	*	4	CG	Multiple	promoter	arm
3	1224906	1225070	165	*	12	CG	Multiple	promoter;gene	arm
3	1225178	1225334	157	*	20	CG	Multiple	promoter;gene	arm
3	1225393	1225539	147	*	10	CG	Multiple	promoter	arm
3	1225592	1225635	44	*	4	CG	Multiple	promoter	arm
3	1225844	1225916	73	*	10	CG	Multiple	promoter	arm
3	1226031	1226084	54	*	14	CG	Multiple	gene	arm
3	1226136	1226264	129	*	30	CG	Multiple	gene	arm
3	1226290	1226376	87	*	18	CG	Multiple	gene	arm
3	1226406	1226582	177	*	30	CG	Multiple	gene	arm
3	1226670	1226686	17	*	4	CG	Multiple	gene	arm
3	1226755	1226884	130	*	10	CG	Multiple	gene	arm
3	1226944	1227046	103	*	12	CG	Multiple	gene	arm
3	1227115	1227259	145	*	12	CG	Multiple	gene	arm
3	1227348	1227349	2	*	2	CG	Single	gene;three_prime_UTR	arm
3	1227511	1227667	157	*	22	CG	Multiple	gene	arm
3	1227724	1227725	2	*	2	CG	Single	gene	arm
3	1227891	1227962	72	*	6	CG	Multiple	gene	arm
3	1228057	1228216	160	*	14	CG	Multiple	gene	arm
3	1228328	1228402	75	*	6	CG	Multiple	gene	arm
3	1228595	1228759	165	*	18	CG	Multiple	gene	arm
3	1228841	1229019	179	*	16	CG	Multiple	gene	arm
3	1229111	1229258	148	*	12	CG	Multiple	gene	arm
3	1229333	1229454	122	*	24	CG	Multiple	five_prime_UTR;gene	arm
3	1229593	1229594	2	*	2	CG	Single	promoter	arm
3	1229772	1229837	66	*	6	CG	Multiple	promoter	arm
3	1229987	1230082	96	*	4	CG	Multiple	promoter	arm
3	1230267	1230277	11	*	4	CG	Multiple	promoter	arm
3	1230449	1230626	178	*	20	CG	Multiple	promoter	arm
3	1230775	1230902	128	*	8	CG	Multiple	promoter	arm
3	1231003	1231104	102	*	4	CG	Multiple	five_prime_UTR;gene	arm
3	1231225	1231277	53	*	12	CG	Multiple	gene	arm
3	1231373	1231524	152	*	34	CG	Multiple	gene	arm
3	1231562	1231712	151	*	30	CG	Multiple	gene	arm
3	1231757	1231917	161	*	26	CG	Multiple	gene	arm
3	1231958	1232075	118	*	22	CG	Multiple	gene	arm
3	1232123	1232174	52	*	6	CG	Multiple	gene	arm
3	1232453	1232571	119	*	4	CG	Multiple	intergenic	arm
3	1232844	1232871	28	*	6	CG	Multiple	intergenic	arm
3	1232966	1233129	164	*	10	CG	Multiple	intergenic	arm
3	1233268	1233358	91	*	8	CG	Multiple	intergenic	arm
3	1233525	1233692	168	*	8	CG	Multiple	intergenic	arm
3	1233881	1233912	32	*	6	CG	Multiple	intergenic	arm
3	1234177	1234262	86	*	4	CG	Multiple	intergenic	arm
3	1234360	1234473	114	*	8	CG	Multiple	intergenic	arm
3	1234625	1234762	138	*	16	CG	Multiple	intergenic	arm
3	1234808	1234838	31	*	4	CG	Multiple	intergenic	arm
3	1234884	1234913	30	*	4	CG	Multiple	intergenic	arm
3	1235190	1235191	2	*	2	CG	Single	intergenic	arm
3	1235328	1235431	104	*	10	CG	Multiple	gene;three_prime_UTR	arm
3	1235516	1235637	122	*	14	CG	Multiple	gene;three_prime_UTR	arm
3	1235767	1235784	18	*	4	CG	Multiple	gene	arm
3	1235816	1235979	164	*	18	CG	Multiple	gene	arm
3	1236026	1236081	56	*	4	CG	Multiple	gene	arm
3	1236274	1236367	94	*	8	CG	Multiple	gene	arm
3	1236443	1236515	73	*	8	CG	Multiple	gene	arm
3	1236551	1236703	153	*	20	CG	Multiple	gene	arm
3	1236742	1236925	184	*	18	CG	Multiple	gene	arm
3	1236982	1237052	71	*	14	CG	Multiple	gene	arm
3	1237095	1237196	102	*	16	CG	Multiple	gene	arm
3	1237257	1237342	86	*	12	CG	Multiple	gene	arm
3	1237395	1237446	52	*	10	CG	Multiple	gene	arm
3	1237567	1237684	118	*	18	CG	Multiple	gene	arm
3	1237785	1237900	116	*	10	CG	Multiple	gene	arm
3	1238098	1238206	109	*	12	CG	Multiple	five_prime_UTR;gene	arm
3	1238257	1238358	102	*	8	CG	Multiple	five_prime_UTR;gene	arm
3	1238426	1238550	125	*	12	CG	Multiple	promoter;five_prime_UTR;gene	arm
3	1238798	1238950	153	*	12	CG	Multiple	promoter;gene;three_prime_UTR	arm
3	1239030	1239189	160	*	8	CG	Multiple	promoter;gene;three_prime_UTR	arm
3	1239251	1239349	99	*	12	CG	Multiple	promoter;gene	arm
3	1239481	1239482	2	*	2	CG	Single	promoter;gene	arm
3	1239522	1239564	43	*	10	CG	Multiple	promoter;gene	arm
3	1239604	1239701	98	*	12	CG	Multiple	promoter;gene	arm
3	1239767	1239876	110	*	10	CG	Multiple	promoter;gene	arm
3	1240000	1240138	139	*	16	CG	Multiple	gene	arm
3	1240413	1240563	151	*	10	CG	Multiple	gene	arm
3	1240698	1240724	27	*	4	CG	Multiple	gene	arm
3	1240969	1241112	144	*	8	CG	Multiple	gene	arm
3	1241144	1241326	183	*	36	CG	Multiple	gene	arm
3	1241346	1241516	171	*	18	CG	Multiple	gene	arm
3	1241591	1241622	32	*	4	CG	Multiple	promoter;five_prime_UTR;gene	arm
3	1241737	1241901	165	*	8	CG	Multiple	promoter	arm
3	1242075	1242124	50	*	4	CG	Multiple	promoter	arm
3	1242244	1242400	157	*	8	CG	Multiple	promoter	arm
3	1242657	1242835	179	*	14	CG	Multiple	promoter	arm
3	1242894	1243046	153	*	20	CG	Multiple	promoter;five_prime_UTR;gene	arm
3	1243145	1243251	107	*	20	CG	Multiple	gene	arm
3	1243289	1243470	182	*	20	CG	Multiple	gene	arm
3	1243609	1243610	2	*	2	CG	Single	gene	arm
3	1243701	1243883	183	*	20	CG	Multiple	gene	arm
3	1243974	1244005	32	*	4	CG	Multiple	gene	arm
3	1244113	1244166	54	*	4	CG	Multiple	gene	arm
3	1244254	1244436	183	*	12	CG	Multiple	gene	arm
3	1244553	1244554	2	*	2	CG	Single	gene	arm
3	1244675	1244740	66	*	10	CG	Multiple	gene	arm
3	1244812	1244877	66	*	4	CG	Multiple	gene	arm
3	1244991	1245112	122	*	12	CG	Multiple	gene	arm
3	1245161	1245306	146	*	12	CG	Multiple	gene	arm
3	1245455	1245627	173	*	14	CG	Multiple	gene	arm
3	1245758	1245800	43	*	6	CG	Multiple	gene	arm
3	1245889	1246007	119	*	10	CG	Multiple	gene;three_prime_UTR	arm
3	1246546	1246650	105	*	10	CG	Multiple	intergenic	arm
3	1246728	1246819	92	*	8	CG	Multiple	TE	arm
3	1246859	1247014	156	*	12	CG	Multiple	TE	arm
3	1247060	1247207	148	*	18	CG	Multiple	TE	arm
3	1247272	1247438	167	*	20	CG	Multiple	TE	arm
3	1247484	1247593	110	*	10	CG	Multiple	TE	arm
3	1247717	1247750	34	*	8	CG	Multiple	TE	arm
3	1247980	1248061	82	*	12	CG	Multiple	TE	arm
3	1248148	1248257	110	*	8	CG	Multiple	TE	arm
3	1248290	1248448	159	*	16	CG	Multiple	TE	arm
3	1248525	1248553	29	*	10	CG	Multiple	TE	arm
3	1248590	1248742	153	*	22	CG	Multiple	TE	arm
3	1248776	1248832	57	*	8	CG	Multiple	TE	arm
3	1248889	1249033	145	*	14	CG	Multiple	TE	arm
3	1249092	1249134	43	*	10	CG	Multiple	TE	arm
3	1249251	1249361	111	*	18	CG	Multiple	TE	arm
3	1249436	1249549	114	*	18	CG	Multiple	TE	arm
3	1249601	1249655	55	*	8	CG	Multiple	TE	arm
3	1249746	1249805	60	*	6	CG	Multiple	TE	arm
3	1249869	1249990	122	*	14	CG	Multiple	TE	arm
3	1250098	1250173	76	*	8	CG	Multiple	TE	arm
3	1250276	1250295	20	*	4	CG	Multiple	TE	arm
3	1250511	1250581	71	*	6	CG	Multiple	gene;three_prime_UTR	arm
3	1250667	1250703	37	*	6	CG	Multiple	gene;three_prime_UTR	arm
3	1250770	1250907	138	*	20	CG	Multiple	gene	arm
3	1250989	1250990	2	*	2	CG	Single	gene	arm
3	1251064	1251240	177	*	12	CG	Multiple	gene	arm
3	1251357	1251469	113	*	8	CG	Multiple	gene	arm
3	1251621	1251779	159	*	12	CG	Multiple	gene	arm
3	1251840	1251928	89	*	4	CG	Multiple	gene	arm
3	1252184	1252185	2	*	2	CG	Single	gene	arm
3	1252284	1252466	183	*	10	CG	Multiple	gene	arm
3	1252625	1252771	147	*	6	CG	Multiple	gene	arm
3	1252899	1252985	87	*	4	CG	Multiple	gene	arm
3	1253080	1253205	126	*	10	CG	Multiple	gene	arm
3	1253311	1253334	24	*	4	CG	Multiple	gene	arm
3	1253603	1253761	159	*	16	CG	Multiple	gene	arm
3	1253874	1253959	86	*	6	CG	Multiple	gene	arm
3	1254032	1254181	150	*	14	CG	Multiple	gene	arm
3	1254242	1254323	82	*	6	CG	Multiple	gene	arm
3	1254415	1254457	43	*	4	CG	Multiple	gene	arm
3	1254618	1254682	65	*	10	CG	Multiple	gene	arm
3	1254768	1254898	131	*	16	CG	Multiple	five_prime_UTR;gene	arm
3	1254980	1255017	38	*	6	CG	Multiple	promoter	arm
3	1255295	1255384	90	*	4	CG	Multiple	promoter	arm
3	1255572	1255747	176	*	18	CG	Multiple	promoter;gene;three_prime_UTR	arm
3	1255881	1255996	116	*	6	CG	Multiple	promoter;gene	arm
3	1256137	1256261	125	*	10	CG	Multiple	promoter;gene	arm
3	1256334	1256469	136	*	16	CG	Multiple	gene	arm
3	1256515	1256584	70	*	12	CG	Multiple	gene	arm
3	1256652	1256778	127	*	22	CG	Multiple	gene	arm
3	1256818	1256991	174	*	36	CG	Multiple	promoter	arm
3	1257327	1257397	71	*	4	CG	Multiple	promoter	arm
3	1257462	1257597	136	*	18	CG	Multiple	promoter	arm
3	1257652	1257667	16	*	6	CG	Multiple	promoter	arm
3	1257776	1257955	180	*	14	CG	Multiple	promoter	arm
3	1258016	1258121	106	*	10	CG	Multiple	promoter	arm
3	1258200	1258229	30	*	6	CG	Multiple	promoter	arm
3	1258436	1258565	130	*	6	CG	Multiple	promoter	arm
3	1258694	1258703	10	*	4	CG	Multiple	five_prime_UTR;gene	arm
3	1258887	1258966	80	*	4	CG	Multiple	gene	arm
3	1259054	1259121	68	*	4	CG	Multiple	gene	arm
3	1259264	1259436	173	*	12	CG	Multiple	gene	arm
3	1259499	1259662	164	*	16	CG	Multiple	gene	arm
3	1259723	1259857	135	*	14	CG	Multiple	gene	arm
3	1259969	1260123	155	*	10	CG	Multiple	gene	arm
3	1260250	1260311	62	*	8	CG	Multiple	gene	arm
3	1260404	1260510	107	*	18	CG	Multiple	gene	arm
3	1260541	1260542	2	*	2	CG	Single	promoter;gene	arm
3	1260573	1260632	60	*	10	CG	Multiple	promoter;gene	arm
3	1260695	1260778	84	*	10	CG	Multiple	promoter;gene;three_prime_UTR	arm
3	1260910	1260957	48	*	8	CG	Multiple	promoter;gene;three_prime_UTR	arm
3	1261016	1261184	169	*	26	CG	Multiple	promoter;gene	arm
3	1261217	1261377	161	*	30	CG	Multiple	promoter;gene	arm
3	1261404	1261464	61	*	12	CG	Multiple	promoter;gene	arm
3	1261546	1261667	122	*	18	CG	Multiple	promoter;five_prime_UTR;gene	arm
3	1261728	1261813	86	*	8	CG	Multiple	promoter	arm
3	1261942	1261993	52	*	8	CG	Multiple	promoter	arm
3	1262133	1262198	66	*	6	CG	Multiple	promoter;gene	arm
3	1262231	1262408	178	*	28	CG	Multiple	promoter;gene	arm
3	1262534	1262650	117	*	6	CG	Multiple	promoter;gene	arm
3	1262811	1262911	101	*	16	CG	Multiple	promoter;gene	arm
3	1262992	1263047	56	*	6	CG	Multiple	promoter;gene	arm
3	1263202	1263343	142	*	10	CG	Multiple	promoter;gene	arm
3	1263493	1263647	155	*	6	CG	Multiple	promoter;gene	arm
3	1263764	1263894	131	*	14	CG	Multiple	promoter;gene	arm
3	1263959	1264123	165	*	12	CG	Multiple	promoter;gene	arm
3	1264189	1264236	48	*	6	CG	Multiple	promoter;gene	arm
3	1264368	1264474	107	*	4	CG	Multiple	promoter;gene;three_prime_UTR	arm
3	1264673	1264793	121	*	12	CG	Multiple	promoter;five_prime_UTR;gene	arm
3	1264847	1264859	13	*	6	CG	Multiple	gene	arm
3	1264903	1265032	130	*	20	CG	Multiple	gene	arm
3	1265080	1265240	161	*	18	CG	Multiple	gene	arm
3	1265311	1265326	16	*	4	CG	Multiple	gene	arm
3	1265398	1265521	124	*	10	CG	Multiple	gene	arm
3	1265654	1265655	2	*	2	CG	Single	gene	arm
3	1265824	1265847	24	*	4	CG	Multiple	gene	arm
3	1265924	1266042	119	*	10	CG	Multiple	intergenic	arm
3	1266141	1266292	152	*	10	CG	Multiple	intergenic	arm
3	1266380	1266498	119	*	6	CG	Multiple	gene;three_prime_UTR	arm
3	1266577	1266622	46	*	6	CG	Multiple	gene;three_prime_UTR	arm
3	1266685	1266789	105	*	10	CG	Multiple	gene;three_prime_UTR	arm
3	1266873	1266874	2	*	2	CG	Single	gene	arm
3	1267000	1267095	96	*	14	CG	Multiple	gene	arm
3	1267148	1267297	150	*	10	CG	Multiple	gene	arm
3	1267448	1267619	172	*	6	CG	Multiple	gene	arm
3	1267937	1268039	103	*	6	CG	Multiple	five_prime_UTR;gene	arm
3	1268598	1268602	5	*	4	CG	Multiple	promoter	arm
3	1268705	1268789	85	*	6	CG	Multiple	promoter	arm
3	1268968	1268969	2	*	2	CG	Single	promoter	arm
3	1269026	1269183	158	*	28	CG	Multiple	promoter	arm
3	1269260	1269261	2	*	2	CG	Single	promoter	arm
3	1269509	1269628	120	*	8	CG	Multiple	promoter	arm
3	1269751	1269915	165	*	8	CG	Multiple	promoter	arm
3	1269984	1269996	13	*	4	CG	Multiple	gene;three_prime_UTR	arm
3	1270085	1270247	163	*	12	CG	Multiple	gene	arm
3	1270319	1270320	2	*	2	CG	Single	gene	arm
3	1270354	1270518	165	*	28	CG	Multiple	gene	arm
3	1270645	1270818	174	*	14	CG	Multiple	gene	arm
3	1270893	1270989	97	*	10	CG	Multiple	gene	arm
3	1271048	1271158	111	*	10	CG	Multiple	gene	arm
3	1271254	1271376	123	*	8	CG	Multiple	gene	arm
3	1271455	1271562	108	*	8	CG	Multiple	gene	arm
3	1271619	1271765	147	*	10	CG	Multiple	gene	arm
3	1272156	1272320	165	*	20	CG	Multiple	gene	arm
3	1272361	1272512	152	*	16	CG	Multiple	five_prime_UTR;gene	arm
3	1272613	1272614	2	*	2	CG	Single	gene	arm
3	1272734	1272899	166	*	32	CG	Multiple	five_prime_UTR;gene	arm
3	1272931	1273078	148	*	18	CG	Multiple	promoter	arm
3	1273164	1273165	2	*	2	CG	Single	promoter	arm
3	1273369	1273425	57	*	8	CG	Multiple	promoter;gene	arm
3	1273466	1273645	180	*	32	CG	Multiple	promoter;gene	arm
3	1273695	1273839	145	*	20	CG	Multiple	promoter;gene	arm
3	1273892	1274032	141	*	12	CG	Multiple	promoter;gene	arm
3	1274098	1274199	102	*	12	CG	Multiple	promoter;gene	arm
3	1274252	1274328	77	*	10	CG	Multiple	promoter;gene	arm
3	1274375	1274448	74	*	10	CG	Multiple	promoter;gene	arm
3	1274555	1274664	110	*	16	CG	Multiple	gene	arm
3	1274706	1274884	179	*	20	CG	Multiple	gene	arm
3	1274940	1274941	2	*	2	CG	Single	gene	arm
3	1275002	1275142	141	*	12	CG	Multiple	gene	arm
3	1275201	1275252	52	*	4	CG	Multiple	promoter;gene	arm
3	1275315	1275425	111	*	16	CG	Multiple	promoter;gene	arm
3	1275525	1275664	140	*	18	CG	Multiple	promoter;gene	arm
3	1275750	1275756	7	*	4	CG	Multiple	promoter;gene	arm
3	1275839	1275954	116	*	10	CG	Multiple	promoter;gene	arm
3	1276031	1276032	2	*	2	CG	Single	promoter	arm
3	1276178	1276301	124	*	10	CG	Multiple	promoter	arm
3	1276463	1276543	81	*	4	CG	Multiple	promoter	arm
3	1276666	1276769	104	*	14	CG	Multiple	promoter;five_prime_UTR;gene	arm
3	1276991	1277117	127	*	20	CG	Multiple	promoter;gene	arm
3	1277160	1277242	83	*	12	CG	Multiple	promoter;gene	arm
3	1277314	1277370	57	*	8	CG	Multiple	promoter;gene	arm
3	1277532	1277674	143	*	6	CG	Multiple	gene;three_prime_UTR	arm
3	1277866	1277957	92	*	6	CG	Multiple	gene	arm
3	1278069	1278210	142	*	18	CG	Multiple	five_prime_UTR;gene	arm
3	1278293	1278451	159	*	10	CG	Multiple	gene	arm
3	1278579	1278691	113	*	10	CG	Multiple	gene	arm
3	1278789	1278847	59	*	12	CG	Multiple	gene	arm
3	1279017	1279129	113	*	8	CG	Multiple	gene	arm
3	1279243	1279331	89	*	6	CG	Multiple	gene	arm
3	1279418	1279584	167	*	8	CG	Multiple	gene	arm
3	1279666	1279759	94	*	8	CG	Multiple	gene	arm
3	1279834	1279882	49	*	4	CG	Multiple	gene	arm
3	1279988	1280139	152	*	10	CG	Multiple	gene	arm
3	1280289	1280317	29	*	4	CG	Multiple	gene	arm
3	1280470	1280611	142	*	10	CG	Multiple	gene	arm
3	1280666	1280842	177	*	16	CG	Multiple	gene	arm
3	1280897	1280950	54	*	6	CG	Multiple	gene	arm
3	1281049	1281198	150	*	8	CG	Multiple	gene;three_prime_UTR	arm
3	1281263	1281392	130	*	12	CG	Multiple	intergenic	arm
3	1281505	1281633	129	*	16	CG	Multiple	intergenic	arm
3	1281694	1281864	171	*	22	CG	Multiple	intergenic	arm
3	1281967	1282073	107	*	12	CG	Multiple	intergenic	arm
3	1282126	1282246	121	*	16	CG	Multiple	intergenic	arm
3	1282312	1282449	138	*	16	CG	Multiple	intergenic	arm
3	1282527	1282690	164	*	12	CG	Multiple	intergenic	arm
3	1282840	1282841	2	*	2	CG	Single	intergenic	arm
3	1282914	1283075	162	*	22	CG	Multiple	intergenic	arm
3	1283122	1283161	40	*	8	CG	Multiple	TE	arm
3	1283311	1283466	156	*	4	CG	Multiple	TE	arm
3	1283572	1283669	98	*	4	CG	Multiple	TE	arm
3	1283915	1283916	2	*	2	CG	Single	TE	arm
3	1284010	1284145	136	*	14	CG	Multiple	TE	arm
3	1284212	1284213	2	*	2	CG	Single	intergenic	arm
3	1284341	1284411	71	*	4	CG	Multiple	intergenic	arm
3	1284514	1284554	41	*	8	CG	Multiple	intergenic	arm
3	1284660	1284768	109	*	8	CG	Multiple	intergenic	arm
3	1284842	1285024	183	*	26	CG	Multiple	intergenic	arm
3	1285079	1285253	175	*	22	CG	Multiple	intergenic	arm
3	1285416	1285564	149	*	16	CG	Multiple	intergenic	arm
3	1285599	1285710	112	*	16	CG	Multiple	gene;three_prime_UTR	arm
3	1285762	1285859	98	*	6	CG	Multiple	gene	arm
3	1285939	1286033	95	*	10	CG	Multiple	gene	arm
3	1286135	1286247	113	*	20	CG	Multiple	gene	arm
3	1286271	1286328	58	*	18	CG	Multiple	gene	arm
3	1286370	1286536	167	*	24	CG	Multiple	gene	arm
3	1286656	1286823	168	*	12	CG	Multiple	promoter	arm
3	1286973	1287146	174	*	22	CG	Multiple	promoter;gene	arm
3	1287204	1287263	60	*	6	CG	Multiple	promoter	arm
3	1287348	1287451	104	*	10	CG	Multiple	promoter	arm
3	1287518	1287671	154	*	16	CG	Multiple	promoter	arm
3	1287812	1287941	130	*	4	CG	Multiple	promoter	arm
3	1288116	1288290	175	*	8	CG	Multiple	promoter	arm
3	1288428	1288506	79	*	12	CG	Multiple	promoter	arm
3	1288659	1288809	151	*	12	CG	Multiple	gene;three_prime_UTR	arm
3	1288885	1288987	103	*	20	CG	Multiple	gene;three_prime_UTR	arm
3	1289118	1289151	34	*	6	CG	Multiple	gene	arm
3	1289217	1289352	136	*	12	CG	Multiple	gene	arm
3	1289525	1289634	110	*	14	CG	Multiple	gene	arm
3	1289669	1289774	106	*	20	CG	Multiple	gene	arm
3	1289859	1289967	109	*	6	CG	Multiple	gene	arm
3	1290072	1290158	87	*	10	CG	Multiple	promoter;gene	arm
3	1290229	1290285	57	*	8	CG	Multiple	promoter;gene	arm
3	1290361	1290542	182	*	20	CG	Multiple	promoter;five_prime_UTR;gene	arm
3	1290610	1290611	2	*	2	CG	Single	promoter	arm
3	1290664	1290822	159	*	14	CG	Multiple	promoter	arm
3	1290882	1290945	64	*	6	CG	Multiple	promoter	arm
3	1291052	1291224	173	*	14	CG	Multiple	promoter	arm
3	1291298	1291374	77	*	6	CG	Multiple	promoter	arm
3	1291481	1291526	46	*	4	CG	Multiple	promoter	arm
3	1291640	1291785	146	*	14	CG	Multiple	promoter;gene	arm
3	1291900	1291946	47	*	4	CG	Multiple	promoter	arm
3	1292035	1292183	149	*	6	CG	Multiple	promoter	arm
3	1292267	1292313	47	*	4	CG	Multiple	intergenic	arm
3	1292460	1292643	184	*	14	CG	Multiple	promoter;gene	arm
3	1292787	1292875	89	*	4	CG	Multiple	promoter	arm
3	1293267	1293430	164	*	8	CG	Multiple	promoter	arm
3	1293508	1293543	36	*	10	CG	Multiple	promoter	arm
3	1293700	1293833	134	*	16	CG	Multiple	promoter	arm
3	1293887	1293899	13	*	4	CG	Multiple	promoter;five_prime_UTR;gene	arm
3	1293932	1294102	171	*	28	CG	Multiple	promoter;five_prime_UTR;gene	arm
3	1294140	1294299	160	*	18	CG	Multiple	promoter;gene	arm
3	1294401	1294508	108	*	4	CG	Multiple	gene	arm
3	1294674	1294752	79	*	4	CG	Multiple	gene	arm
3	1294877	1294979	103	*	12	CG	Multiple	gene	arm
3	1295071	1295210	140	*	8	CG	Multiple	gene	arm
3	1295275	1295365	91	*	12	CG	Multiple	gene	arm
3	1295401	1295514	114	*	12	CG	Multiple	gene	arm
3	1295664	1295777	114	*	10	CG	Multiple	gene	arm
3	1295849	1295850	2	*	2	CG	Single	gene	arm
3	1296039	1296096	58	*	8	CG	Multiple	gene	arm
3	1296231	1296300	70	*	8	CG	Multiple	gene	arm
3	1296426	1296491	66	*	4	CG	Multiple	gene	arm
3	1296654	1296661	8	*	4	CG	Multiple	gene	arm
3	1296788	1296842	55	*	4	CG	Multiple	gene	arm
3	1296882	1297032	151	*	14	CG	Multiple	gene	arm
3	1297079	1297228	150	*	6	CG	Multiple	gene	arm
3	1297501	1297582	82	*	6	CG	Multiple	gene	arm
3	1297730	1297853	124	*	6	CG	Multiple	gene	arm
3	1298122	1298269	148	*	10	CG	Multiple	gene	arm
3	1298438	1298540	103	*	10	CG	Multiple	gene	arm
3	1298614	1298783	170	*	14	CG	Multiple	gene	arm
3	1298969	1299061	93	*	12	CG	Multiple	gene	arm
3	1299209	1299331	123	*	6	CG	Multiple	gene	arm
3	1299384	1299514	131	*	14	CG	Multiple	gene	arm
3	1299605	1299769	165	*	10	CG	Multiple	gene	arm
3	1299811	1299988	178	*	22	CG	Multiple	gene	arm
3	1300079	1300231	153	*	20	CG	Multiple	gene	arm
3	1300291	1300412	122	*	16	CG	Multiple	gene	arm
3	1300588	1300604	17	*	4	CG	Multiple	gene;three_prime_UTR	arm
3	1300773	1300887	115	*	12	CG	Multiple	intergenic	arm
3	1300969	1300970	2	*	2	CG	Single	intergenic	arm
3	1301067	1301183	117	*	8	CG	Multiple	intergenic	arm
3	1301270	1301346	77	*	8	CG	Multiple	intergenic	arm
3	1301478	1301479	2	*	2	CG	Single	gene	arm
3	1301573	1301732	160	*	16	CG	Multiple	gene	arm
3	1301805	1301806	2	*	2	CG	Single	gene	arm
3	1301852	1302036	185	*	18	CG	Multiple	gene	arm
3	1302072	1302234	163	*	16	CG	Multiple	gene	arm
3	1302272	1302352	81	*	12	CG	Multiple	gene	arm
3	1302475	1302496	22	*	4	CG	Multiple	gene	arm
3	1302773	1302774	2	*	2	CG	Single	gene	arm
3	1302936	1302995	60	*	8	CG	Multiple	gene	arm
3	1303038	1303202	165	*	22	CG	Multiple	gene	arm
3	1303253	1303355	103	*	8	CG	Multiple	gene	arm
3	1303448	1303482	35	*	6	CG	Multiple	promoter	arm
3	1303588	1303709	122	*	10	CG	Multiple	promoter;gene;three_prime_UTR	arm
3	1303816	1303982	167	*	14	CG	Multiple	promoter;gene;three_prime_UTR	arm
3	1304112	1304173	62	*	8	CG	Multiple	promoter;gene	arm
3	1304250	1304386	137	*	16	CG	Multiple	promoter;gene	arm
3	1304427	1304563	137	*	14	CG	Multiple	promoter;gene	arm
3	1304637	1304660	24	*	8	CG	Multiple	promoter;gene	arm
3	1304776	1304852	77	*	10	CG	Multiple	promoter;gene	arm
3	1304952	1304998	47	*	12	CG	Multiple	gene	arm
3	1305113	1305243	131	*	14	CG	Multiple	gene	arm
3	1305343	1305483	141	*	16	CG	Multiple	gene	arm
3	1305545	1305609	65	*	6	CG	Multiple	gene	arm
3	1305668	1305805	138	*	16	CG	Multiple	five_prime_UTR;gene	arm
3	1305862	1305991	130	*	16	CG	Multiple	promoter	arm
3	1306151	1306152	2	*	2	CG	Single	promoter	arm
3	1306339	1306495	157	*	6	CG	Multiple	promoter	arm
3	1306809	1306887	79	*	4	CG	Multiple	promoter	arm
3	1307125	1307126	2	*	2	CG	Single	promoter	arm
3	1307346	1307347	2	*	2	CG	Single	promoter	arm
3	1307463	1307637	175	*	10	CG	Multiple	promoter	arm
3	1307713	1307811	99	*	8	CG	Multiple	promoter	arm
3	1307884	1308049	166	*	14	CG	Multiple	promoter	arm
3	1308118	1308124	7	*	4	CG	Multiple	promoter	arm
3	1308250	1308430	181	*	12	CG	Multiple	intergenic	arm
3	1308509	1308545	37	*	6	CG	Multiple	intergenic	arm
3	1308606	1308607	2	*	2	CG	Single	intergenic	arm
3	1308668	1308838	171	*	12	CG	Multiple	intergenic	arm
3	1308931	1308932	2	*	2	CG	Single	intergenic	arm
3	1308987	1309119	133	*	16	CG	Multiple	intergenic	arm
3	1309180	1309232	53	*	6	CG	Multiple	intergenic	arm
3	1309357	1309521	165	*	14	CG	Multiple	gene;three_prime_UTR	arm
3	1309594	1309712	119	*	8	CG	Multiple	gene	arm
3	1309783	1309829	47	*	4	CG	Multiple	gene	arm
3	1309956	1310078	123	*	10	CG	Multiple	gene	arm
3	1310152	1310323	172	*	8	CG	Multiple	gene	arm
3	1310411	1310412	2	*	2	CG	Single	gene	arm
3	1310557	1310640	84	*	8	CG	Multiple	gene	arm
3	1310699	1310769	71	*	12	CG	Multiple	gene	arm
3	1310815	1310924	110	*	24	CG	Multiple	gene	arm
3	1311200	1311201	2	*	2	CG	Single	promoter	arm
3	1311301	1311418	118	*	12	CG	Multiple	promoter;gene;three_prime_UTR	arm
3	1311486	1311636	151	*	4	CG	Multiple	promoter;gene	arm
3	1311697	1311846	150	*	16	CG	Multiple	promoter;gene	arm
3	1311975	1312084	110	*	14	CG	Multiple	promoter;gene	arm
3	1312444	1312535	92	*	6	CG	Multiple	promoter;gene	arm
3	1312835	1312879	45	*	4	CG	Multiple	promoter;gene	arm
3	1312947	1313093	147	*	16	CG	Multiple	promoter;five_prime_UTR;gene	arm
3	1313146	1313318	173	*	6	CG	Multiple	promoter	arm
3	1313382	1313523	142	*	28	CG	Multiple	promoter;gene	arm
3	1313568	1313688	121	*	28	CG	Multiple	promoter;gene	arm
3	1313723	1313904	182	*	22	CG	Multiple	promoter;gene	arm
3	1314078	1314175	98	*	10	CG	Multiple	promoter;gene	arm
3	1314292	1314326	35	*	6	CG	Multiple	promoter;gene;three_prime_UTR	arm
3	1314490	1314668	179	*	30	CG	Multiple	promoter;gene;three_prime_UTR	arm
3	1314697	1314827	131	*	30	CG	Multiple	gene;three_prime_UTR	arm
3	1314856	1314857	2	*	2	CG	Single	gene;three_prime_UTR	arm
3	1314891	1315061	171	*	22	CG	Multiple	gene;three_prime_UTR	arm
3	1315095	1315248	154	*	8	CG	Multiple	promoter;gene;three_prime_UTR	arm
3	1315377	1315378	2	*	2	CG	Single	promoter	arm
3	1315523	1315626	104	*	8	CG	Multiple	promoter	arm
3	1315765	1315801	37	*	6	CG	Multiple	promoter	arm
3	1315856	1315967	112	*	10	CG	Multiple	promoter	arm
3	1316047	1316127	81	*	8	CG	Multiple	promoter	arm
3	1316225	1316381	157	*	14	CG	Multiple	promoter	arm
3	1316500	1316580	81	*	8	CG	Multiple	promoter	arm
3	1316676	1316853	178	*	14	CG	Multiple	promoter	arm
3	1316908	1317071	164	*	8	CG	Multiple	promoter	arm
3	1317264	1317391	128	*	14	CG	Multiple	five_prime_UTR;gene	arm
3	1317459	1317506	48	*	12	CG	Multiple	five_prime_UTR;gene	arm
3	1317559	1317677	119	*	8	CG	Multiple	gene	arm
3	1317748	1317758	11	*	4	CG	Multiple	gene	arm
3	1317821	1317968	148	*	10	CG	Multiple	gene	arm
3	1318060	1318108	49	*	4	CG	Multiple	five_prime_UTR;gene	arm
3	1318185	1318312	128	*	12	CG	Multiple	gene	arm
3	1318391	1318550	160	*	6	CG	Multiple	gene	arm
3	1318748	1318795	48	*	8	CG	Multiple	gene	arm
3	1318967	1319113	147	*	14	CG	Multiple	gene	arm
3	1319161	1319293	133	*	16	CG	Multiple	gene	arm
3	1319360	1319408	49	*	4	CG	Multiple	gene	arm
3	1319526	1319697	172	*	12	CG	Multiple	gene	arm
3	1319793	1319848	56	*	8	CG	Multiple	gene	arm
3	1319932	1320085	154	*	12	CG	Multiple	gene	arm
3	1320173	1320293	121	*	12	CG	Multiple	gene	arm
3	1320380	1320476	97	*	6	CG	Multiple	gene	arm
3	1320539	1320681	143	*	16	CG	Multiple	gene	arm
3	1320779	1320792	14	*	4	CG	Multiple	gene	arm
3	1320848	1320928	81	*	10	CG	Multiple	gene	arm
3	1320984	1321107	124	*	6	CG	Multiple	gene	arm
3	1321216	1321317	102	*	6	CG	Multiple	gene;three_prime_UTR	arm
3	1321415	1321441	27	*	4	CG	Multiple	gene;three_prime_UTR	arm
3	1321615	1321685	71	*	4	CG	Multiple	gene	arm
3	1321843	1321874	32	*	4	CG	Multiple	gene	arm
3	1322005	1322041	37	*	4	CG	Multiple	gene	arm
3	1322170	1322255	86	*	8	CG	Multiple	gene	arm
3	1322381	1322516	136	*	8	CG	Multiple	gene	arm
3	1322626	1322647	22	*	6	CG	Multiple	gene	arm
3	1322762	1322909	148	*	10	CG	Multiple	gene	arm
3	1323017	1323084	68	*	6	CG	Multiple	gene	arm
3	1323181	1323270	90	*	10	CG	Multiple	gene	arm
3	1323361	1323366	6	*	4	CG	Multiple	gene	arm
3	1323451	1323593	143	*	14	CG	Multiple	gene	arm
3	1323762	1323907	146	*	6	CG	Multiple	gene	arm
3	1323998	1324050	53	*	6	CG	Multiple	gene	arm
3	1324246	1324247	2	*	2	CG	Single	gene	arm
3	1324362	1324524	163	*	10	CG	Multiple	gene	arm
3	1324645	1324646	2	*	2	CG	Single	gene	arm
3	1324726	1324849	124	*	8	CG	Multiple	promoter;gene	arm
3	1325033	1325133	101	*	12	CG	Multiple	promoter;gene	arm
3	1325202	1325280	79	*	6	CG	Multiple	promoter;gene	arm
3	1325373	1325532	160	*	8	CG	Multiple	promoter;gene	arm
3	1325650	1325818	169	*	14	CG	Multiple	promoter;gene	arm
3	1325863	1325915	53	*	10	CG	Multiple	promoter;gene	arm
3	1325962	1326060	99	*	20	CG	Multiple	promoter	arm
3	1326116	1326226	111	*	18	CG	Multiple	promoter	arm
3	1326276	1326328	53	*	8	CG	Multiple	promoter;gene	arm
3	1326378	1326551	174	*	22	CG	Multiple	promoter;gene	arm
3	1326655	1326656	2	*	2	CG	Single	promoter;gene	arm
3	1326803	1326951	149	*	6	CG	Multiple	promoter;gene	arm
3	1327025	1327078	54	*	4	CG	Multiple	promoter;gene	arm
3	1327229	1327241	13	*	4	CG	Multiple	promoter;gene	arm
3	1327314	1327419	106	*	6	CG	Multiple	promoter;gene	arm
3	1327498	1327553	56	*	6	CG	Multiple	gene	arm
3	1327818	1327884	67	*	6	CG	Multiple	gene	arm
3	1328141	1328196	56	*	4	CG	Multiple	promoter;gene	arm
3	1328289	1328344	56	*	4	CG	Multiple	promoter;gene	arm
3	1328576	1328577	2	*	2	CG	Single	promoter;gene	arm
3	1328672	1328791	120	*	10	CG	Multiple	promoter;gene	arm
3	1328856	1328974	119	*	6	CG	Multiple	promoter;gene	arm
3	1329058	1329127	70	*	6	CG	Multiple	promoter;gene	arm
3	1329275	1329337	63	*	6	CG	Multiple	promoter;gene;three_prime_UTR	arm
3	1329506	1329507	2	*	2	CG	Single	promoter	arm
3	1329677	1329811	135	*	16	CG	Multiple	five_prime_UTR;gene	arm
3	1329905	1329906	2	*	2	CG	Single	gene	arm
3	1330193	1330210	18	*	4	CG	Multiple	gene	arm
3	1330341	1330504	164	*	8	CG	Multiple	gene	arm
3	1330648	1330821	174	*	14	CG	Multiple	gene	arm
3	1331036	1331213	178	*	6	CG	Multiple	gene	arm
3	1331325	1331425	101	*	8	CG	Multiple	gene	arm
3	1331470	1331539	70	*	6	CG	Multiple	gene;three_prime_UTR	arm
3	1331668	1331749	82	*	6	CG	Multiple	intergenic	arm
3	1331863	1331934	72	*	4	CG	Multiple	intergenic	arm
3	1332152	1332208	57	*	8	CG	Multiple	gene;three_prime_UTR	arm
3	1332306	1332388	83	*	8	CG	Multiple	gene	arm
3	1332447	1332535	89	*	6	CG	Multiple	gene	arm
3	1332683	1332757	75	*	6	CG	Multiple	gene	arm
3	1332877	1332956	80	*	4	CG	Multiple	gene	arm
3	1333088	1333243	156	*	10	CG	Multiple	gene	arm
3	1333400	1333401	2	*	2	CG	Single	gene	arm
3	1333535	1333643	109	*	6	CG	Multiple	gene	arm
3	1333742	1333743	2	*	2	CG	Single	gene	arm
3	1333950	1334005	56	*	8	CG	Multiple	gene	arm
3	1334118	1334182	65	*	8	CG	Multiple	gene	arm
3	1334350	1334375	26	*	4	CG	Multiple	gene	arm
3	1334523	1334623	101	*	8	CG	Multiple	gene	arm
3	1334883	1334975	93	*	6	CG	Multiple	gene	arm
3	1335102	1335285	184	*	10	CG	Multiple	gene	arm
3	1335354	1335472	119	*	6	CG	Multiple	gene	arm
3	1335557	1335716	160	*	14	CG	Multiple	gene	arm
3	1335800	1335960	161	*	24	CG	Multiple	promoter;five_prime_UTR;gene	arm
3	1336004	1336098	95	*	8	CG	Multiple	promoter	arm
3	1336163	1336212	50	*	6	CG	Multiple	promoter	arm
3	1336329	1336465	137	*	14	CG	Multiple	promoter	arm
3	1336609	1336691	83	*	14	CG	Multiple	promoter	arm
3	1336877	1337053	177	*	10	CG	Multiple	promoter	arm
3	1337151	1337183	33	*	8	CG	Multiple	promoter	arm
3	1337271	1337433	163	*	28	CG	Multiple	promoter;gene	arm
3	1337458	1337560	103	*	16	CG	Multiple	intergenic	arm
3	1337613	1337693	81	*	10	CG	Multiple	intergenic	arm
3	1337825	1337912	88	*	12	CG	Multiple	gene	arm
3	1338154	1338252	99	*	4	CG	Multiple	promoter	arm
3	1338354	1338401	48	*	6	CG	Multiple	promoter	arm
3	1338641	1338725	85	*	4	CG	Multiple	promoter	arm
3	1338825	1338965	141	*	4	CG	Multiple	promoter	arm
3	1339133	1339226	94	*	8	CG	Multiple	promoter;gene;three_prime_UTR	arm
3	1339354	1339410	57	*	4	CG	Multiple	promoter;gene	arm
3	1339561	1339716	156	*	14	CG	Multiple	gene	arm
3	1339787	1339788	2	*	2	CG	Single	gene	arm
3	1339904	1340036	133	*	16	CG	Multiple	gene	arm
3	1340097	1340172	76	*	14	CG	Multiple	gene	arm
3	1340247	1340357	111	*	14	CG	Multiple	five_prime_UTR;gene	arm
3	1340443	1340586	144	*	10	CG	Multiple	five_prime_UTR;gene	arm
3	1340697	1340858	162	*	14	CG	Multiple	promoter	arm
3	1341029	1341188	160	*	12	CG	Multiple	promoter	arm
3	1341269	1341370	102	*	6	CG	Multiple	promoter	arm
3	1341460	1341571	112	*	12	CG	Multiple	promoter;TE	arm
3	1341652	1341739	88	*	8	CG	Multiple	promoter;TE	arm
3	1341874	1341896	23	*	4	CG	Multiple	promoter;TE	arm
3	1342309	1342372	64	*	10	CG	Multiple	promoter;TE	arm
3	1342435	1342517	83	*	6	CG	Multiple	promoter	arm
3	1342588	1342714	127	*	6	CG	Multiple	five_prime_UTR;gene	arm
3	1342814	1342959	146	*	20	CG	Multiple	gene	arm
3	1343003	1343143	141	*	8	CG	Multiple	gene	arm
3	1343320	1343470	151	*	8	CG	Multiple	gene	arm
3	1343610	1343642	33	*	4	CG	Multiple	gene	arm
3	1343708	1343843	136	*	10	CG	Multiple	gene	arm
3	1344000	1344130	131	*	10	CG	Multiple	gene	arm
3	1344222	1344333	112	*	10	CG	Multiple	gene	arm
3	1344401	1344444	44	*	8	CG	Multiple	gene	arm
3	1344533	1344695	163	*	14	CG	Multiple	gene	arm
3	1344802	1344983	182	*	8	CG	Multiple	gene	arm
3	1345094	1345263	170	*	12	CG	Multiple	gene	arm
3	1345324	1345325	2	*	2	CG	Single	gene	arm
3	1345380	1345551	172	*	18	CG	Multiple	gene	arm
3	1345600	1345663	64	*	8	CG	Multiple	gene	arm
3	1345768	1345896	129	*	22	CG	Multiple	gene	arm
3	1345951	1346093	143	*	6	CG	Multiple	gene	arm
3	1346445	1346587	143	*	20	CG	Multiple	promoter;gene	arm
3	1346658	1346753	96	*	24	CG	Multiple	promoter;gene	arm
3	1346788	1346939	152	*	26	CG	Multiple	promoter;gene	arm
3	1346976	1347028	53	*	12	CG	Multiple	promoter;gene	arm
3	1347053	1347199	147	*	48	CG	Multiple	promoter;gene	arm
3	1347234	1347358	125	*	24	CG	Multiple	promoter;gene	arm
3	1347422	1347584	163	*	4	CG	Multiple	promoter	arm
3	1347636	1347798	163	*	26	CG	Multiple	promoter;gene	arm
3	1347850	1347989	140	*	20	CG	Multiple	promoter;gene	arm
3	1348027	1348178	152	*	16	CG	Multiple	promoter;gene	arm
3	1348275	1348300	26	*	6	CG	Multiple	promoter;gene	arm
3	1348397	1348551	155	*	8	CG	Multiple	promoter;gene	arm
3	1348658	1348757	100	*	10	CG	Multiple	promoter;gene	arm
3	1348836	1348930	95	*	10	CG	Multiple	promoter;gene	arm
3	1348991	1349059	69	*	10	CG	Multiple	promoter;gene	arm
3	1349216	1349335	120	*	10	CG	Multiple	promoter	arm
3	1349358	1349359	2	*	2	CG	Single	promoter;gene	arm
3	1349382	1349531	150	*	30	CG	Multiple	promoter;gene	arm
3	1349589	1349762	174	*	22	CG	Multiple	promoter;gene	arm
3	1349803	1349859	57	*	8	CG	Multiple	promoter;gene	arm
3	1349908	1350049	142	*	14	CG	Multiple	promoter	arm
3	1350100	1350244	145	*	10	CG	Multiple	promoter	arm
3	1350377	1350399	23	*	6	CG	Multiple	promoter	arm
3	1350482	1350578	97	*	8	CG	Multiple	promoter;gene	arm
3	1350739	1350908	170	*	26	CG	Multiple	promoter;gene	arm
3	1351101	1351137	37	*	6	CG	Multiple	promoter	arm
3	1351303	1351453	151	*	4	CG	Multiple	promoter	arm
3	1351495	1351646	152	*	20	CG	Multiple	intergenic	arm
3	1352142	1352225	84	*	10	CG	Multiple	intergenic	arm
3	1352351	1352365	15	*	4	CG	Multiple	intergenic	arm
3	1352475	1352575	101	*	10	CG	Multiple	intergenic	arm
3	1352640	1352689	50	*	6	CG	Multiple	intergenic	arm
3	1352915	1352937	23	*	4	CG	Multiple	intergenic	arm
3	1353110	1353268	159	*	12	CG	Multiple	promoter	arm
3	1353360	1353492	133	*	12	CG	Multiple	promoter	arm
3	1353555	1353580	26	*	4	CG	Multiple	promoter	arm
3	1353729	1353816	88	*	8	CG	Multiple	promoter	arm
3	1353875	1354017	143	*	14	CG	Multiple	promoter	arm
3	1354085	1354259	175	*	14	CG	Multiple	promoter	arm
3	1354443	1354534	92	*	8	CG	Multiple	promoter	arm
3	1354655	1354696	42	*	8	CG	Multiple	five_prime_UTR;gene	arm
3	1355004	1355061	58	*	4	CG	Multiple	five_prime_UTR;gene	arm
3	1355459	1355460	2	*	2	CG	Single	gene	arm
3	1355883	1356001	119	*	12	CG	Multiple	five_prime_UTR;gene	arm
3	1356159	1356244	86	*	8	CG	Multiple	gene	arm
3	1356365	1356504	140	*	16	CG	Multiple	gene	arm
3	1356565	1356706	142	*	16	CG	Multiple	gene	arm
3	1356746	1356872	127	*	18	CG	Multiple	gene	arm
3	1356903	1357081	179	*	14	CG	Multiple	gene	arm
3	1357197	1357287	91	*	14	CG	Multiple	gene	arm
3	1357322	1357454	133	*	22	CG	Multiple	gene	arm
3	1357511	1357650	140	*	20	CG	Multiple	gene	arm
3	1357679	1357797	119	*	20	CG	Multiple	gene	arm
3	1357884	1357973	90	*	16	CG	Multiple	gene	arm
3	1358223	1358398	176	*	10	CG	Multiple	intergenic	arm
3	1358514	1358604	91	*	6	CG	Multiple	intergenic	arm
3	1358707	1358785	79	*	4	CG	Multiple	TE	arm
3	1358854	1358969	116	*	8	CG	Multiple	TE	arm
3	1359084	1359153	70	*	4	CG	Multiple	TE	arm
3	1359287	1359288	2	*	2	CG	Single	TE	arm
3	1359652	1359721	70	*	8	CG	Multiple	promoter;TE	arm
3	1359815	1359946	132	*	8	CG	Multiple	promoter	arm
3	1360068	1360215	148	*	12	CG	Multiple	promoter	arm
3	1360325	1360454	130	*	8	CG	Multiple	promoter	arm
3	1360610	1360666	57	*	6	CG	Multiple	promoter	arm
3	1360750	1360801	52	*	4	CG	Multiple	promoter	arm
3	1360894	1361061	168	*	18	CG	Multiple	five_prime_UTR;gene	arm
3	1361166	1361307	142	*	12	CG	Multiple	gene	arm
3	1361438	1361469	32	*	4	CG	Multiple	promoter;gene	arm
3	1361527	1361630	104	*	8	CG	Multiple	promoter;gene	arm
3	1361722	1361800	79	*	6	CG	Multiple	promoter;gene	arm
3	1361924	1361936	13	*	4	CG	Multiple	promoter;gene	arm
3	1362138	1362191	54	*	6	CG	Multiple	promoter;gene;three_prime_UTR	arm
3	1362282	1362466	185	*	16	CG	Multiple	promoter	arm
3	1362577	1362578	2	*	2	CG	Single	promoter	arm
3	1362628	1362788	161	*	26	CG	Multiple	promoter	arm
3	1362829	1362918	90	*	10	CG	Multiple	promoter	arm
3	1362984	1363050	67	*	16	CG	Multiple	five_prime_UTR;gene	arm
3	1363075	1363223	149	*	32	CG	Multiple	gene	arm
3	1363252	1363435	184	*	44	CG	Multiple	gene	arm
3	1363460	1363615	156	*	32	CG	Multiple	gene	arm
3	1363706	1363779	74	*	6	CG	Multiple	promoter;gene	arm
3	1363862	1363930	69	*	14	CG	Multiple	promoter;gene	arm
3	1364015	1364061	47	*	6	CG	Multiple	promoter;gene	arm
3	1364155	1364284	130	*	14	CG	Multiple	promoter;gene	arm
3	1364359	1364408	50	*	10	CG	Multiple	promoter;gene	arm
3	1364668	1364805	138	*	4	CG	Multiple	promoter;gene;three_prime_UTR	arm
3	1364924	1365019	96	*	6	CG	Multiple	promoter	arm
3	1365125	1365266	142	*	8	CG	Multiple	five_prime_UTR;gene	arm
3	1365319	1365500	182	*	12	CG	Multiple	gene	arm
3	1365572	1365701	130	*	6	CG	Multiple	gene	arm
3	1365888	1366049	162	*	6	CG	Multiple	gene	arm
3	1366140	1366258	119	*	10	CG	Multiple	gene	arm
3	1366343	1366464	122	*	8	CG	Multiple	gene	arm
3	1366558	1366645	88	*	10	CG	Multiple	gene	arm
3	1366789	1366902	114	*	8	CG	Multiple	gene	arm
3	1366983	1367067	85	*	10	CG	Multiple	gene	arm
3	1367204	1367348	145	*	14	CG	Multiple	gene	arm
3	1367396	1367567	172	*	18	CG	Multiple	gene	arm
3	1368090	1368244	155	*	4	CG	Multiple	intergenic	arm
3	1368373	1368511	139	*	6	CG	Multiple	gene	arm
3	1368636	1368815	180	*	8	CG	Multiple	promoter	arm
3	1368943	1369089	147	*	6	CG	Multiple	promoter	arm
3	1369240	1369249	10	*	4	CG	Multiple	promoter;gene	arm
3	1369508	1369677	170	*	10	CG	Multiple	promoter;TE	arm
3	1369895	1370063	169	*	14	CG	Multiple	promoter;TE	arm
3	1370313	1370445	133	*	6	CG	Multiple	promoter;TE	arm
3	1370572	1370573	2	*	2	CG	Single	promoter;TE	arm
3	1370764	1370879	116	*	10	CG	Multiple	promoter;TE	arm
3	1371010	1371011	2	*	2	CG	Single	promoter;TE	arm
3	1371622	1371797	176	*	14	CG	Multiple	promoter;five_prime_UTR;gene	arm
3	1371850	1371975	126	*	28	CG	Multiple	gene	arm
3	1372013	1372084	72	*	8	CG	Multiple	gene	arm
3	1372160	1372325	166	*	8	CG	Multiple	promoter;gene	arm
3	1372395	1372511	117	*	8	CG	Multiple	promoter;gene	arm
3	1372579	1372580	2	*	2	CG	Single	promoter;gene	arm
3	1372673	1372824	152	*	10	CG	Multiple	promoter;gene	arm
3	1373060	1373096	37	*	4	CG	Multiple	promoter;gene	arm
3	1373169	1373170	2	*	2	CG	Single	promoter;gene	arm
3	1373243	1373337	95	*	6	CG	Multiple	promoter;gene	arm
3	1373502	1373650	149	*	14	CG	Multiple	promoter	arm
3	1373882	1374043	162	*	16	CG	Multiple	five_prime_UTR;gene	arm
3	1374150	1374313	164	*	12	CG	Multiple	five_prime_UTR;gene	arm
3	1374412	1374588	177	*	12	CG	Multiple	gene	arm
3	1374757	1374758	2	*	2	CG	Single	promoter;gene	arm
3	1374933	1375006	74	*	6	CG	Multiple	promoter;gene	arm
3	1375100	1375128	29	*	4	CG	Multiple	promoter;gene	arm
3	1375224	1375404	181	*	16	CG	Multiple	promoter;gene	arm
3	1375463	1375581	119	*	12	CG	Multiple	promoter;gene	arm
3	1375707	1375708	2	*	2	CG	Single	promoter;gene	arm
3	1375837	1375925	89	*	4	CG	Multiple	promoter;gene;three_prime_UTR	arm
3	1376122	1376287	166	*	22	CG	Multiple	gene	arm
3	1376368	1376378	11	*	6	CG	Multiple	gene	arm
3	1376453	1376590	138	*	20	CG	Multiple	gene	arm
3	1376790	1376879	90	*	4	CG	Multiple	gene	arm
3	1376973	1377048	76	*	6	CG	Multiple	gene	arm
3	1377184	1377314	131	*	10	CG	Multiple	gene	arm
3	1377425	1377426	2	*	2	CG	Single	gene	arm
3	1377507	1377635	129	*	14	CG	Multiple	gene	arm
3	1377696	1377769	74	*	10	CG	Multiple	gene	arm
3	1377884	1378051	168	*	10	CG	Multiple	gene	arm
3	1378104	1378268	165	*	20	CG	Multiple	gene;three_prime_UTR	arm
3	1378325	1378333	9	*	4	CG	Multiple	gene;three_prime_UTR	arm
3	1378553	1378704	152	*	10	CG	Multiple	intergenic	arm
3	1378786	1378903	118	*	6	CG	Multiple	gene	arm
3	1379062	1379172	111	*	10	CG	Multiple	gene	arm
3	1379271	1379417	147	*	10	CG	Multiple	gene	arm
3	1379545	1379631	87	*	6	CG	Multiple	gene	arm
3	1379807	1379820	14	*	4	CG	Multiple	gene	arm
3	1379922	1380095	174	*	12	CG	Multiple	gene	arm
3	1380226	1380322	97	*	6	CG	Multiple	gene	arm
3	1380476	1380477	2	*	2	CG	Single	gene	arm
3	1380608	1380770	163	*	10	CG	Multiple	gene	arm
3	1380907	1380908	2	*	2	CG	Single	gene	arm
3	1380997	1381093	97	*	6	CG	Multiple	gene	arm
3	1381235	1381393	159	*	8	CG	Multiple	gene	arm
3	1381485	1381645	161	*	8	CG	Multiple	gene	arm
3	1381733	1381869	137	*	10	CG	Multiple	gene	arm
3	1381966	1382041	76	*	4	CG	Multiple	gene	arm
3	1382112	1382242	131	*	10	CG	Multiple	promoter;gene	arm
3	1382389	1382390	2	*	2	CG	Single	promoter	arm
3	1382531	1382632	102	*	6	CG	Multiple	promoter	arm
3	1382685	1382807	123	*	20	CG	Multiple	promoter	arm
3	1382846	1382997	152	*	24	CG	Multiple	promoter	arm
3	1383060	1383219	160	*	10	CG	Multiple	promoter	arm
3	1383354	1383420	67	*	4	CG	Multiple	promoter	arm
3	1383562	1383708	147	*	10	CG	Multiple	promoter	arm
3	1383915	1384051	137	*	10	CG	Multiple	gene	arm
3	1384192	1384193	2	*	2	CG	Single	gene	arm
3	1384294	1384399	106	*	8	CG	Multiple	gene	arm
3	1384570	1384653	84	*	10	CG	Multiple	gene	arm
3	1384822	1384985	164	*	6	CG	Multiple	promoter	arm
3	1385134	1385167	34	*	4	CG	Multiple	promoter	arm
3	1385332	1385446	115	*	14	CG	Multiple	promoter	arm
3	1385566	1385669	104	*	8	CG	Multiple	promoter;TE	arm
3	1385988	1386135	148	*	6	CG	Multiple	promoter;TE	arm
3	1386254	1386259	6	*	4	CG	Multiple	intergenic	arm
3	1386345	1386448	104	*	6	CG	Multiple	intergenic	arm
3	1386521	1386690	170	*	20	CG	Multiple	gene	arm
3	1386794	1386847	54	*	8	CG	Multiple	promoter	arm
3	1386951	1386982	32	*	4	CG	Multiple	promoter	arm
3	1387075	1387186	112	*	8	CG	Multiple	promoter	arm
3	1387388	1387501	114	*	10	CG	Multiple	promoter;gene;three_prime_UTR	arm
3	1387619	1387620	2	*	2	CG	Single	promoter;gene	arm
3	1387729	1387842	114	*	8	CG	Multiple	promoter;gene	arm
3	1387956	1388078	123	*	4	CG	Multiple	promoter;gene	arm
3	1388218	1388219	2	*	2	CG	Single	promoter;gene	arm
3	1388302	1388452	151	*	14	CG	Multiple	promoter;gene	arm
3	1388513	1388681	169	*	24	CG	Multiple	promoter;gene	arm
3	1388724	1388766	43	*	8	CG	Multiple	promoter;five_prime_UTR;gene	arm
3	1388881	1388916	36	*	6	CG	Multiple	promoter	arm
3	1389101	1389102	2	*	2	CG	Single	promoter;TE	arm
3	1389378	1389515	138	*	14	CG	Multiple	promoter;five_prime_UTR;gene	arm
3	1389553	1389699	147	*	30	CG	Multiple	promoter;gene	arm
3	1389727	1389779	53	*	12	CG	Multiple	promoter;gene	arm
3	1389807	1389808	2	*	2	CG	Single	promoter;gene	arm
3	1389914	1390027	114	*	6	CG	Multiple	promoter;gene	arm
3	1390165	1390211	47	*	4	CG	Multiple	promoter;gene	arm
3	1390316	1390371	56	*	8	CG	Multiple	gene	arm
3	1390558	1390619	62	*	4	CG	Multiple	gene	arm
3	1390753	1390754	2	*	2	CG	Single	gene	arm
3	1390837	1390995	159	*	10	CG	Multiple	gene	arm
3	1391082	1391083	2	*	2	CG	Single	gene	arm
3	1391290	1391448	159	*	6	CG	Multiple	gene	arm
3	1391614	1391739	126	*	12	CG	Multiple	gene;three_prime_UTR	arm
3	1391795	1391941	147	*	8	CG	Multiple	gene;three_prime_UTR	arm
3	1392066	1392175	110	*	10	CG	Multiple	gene	arm
3	1392269	1392310	42	*	12	CG	Multiple	gene	arm
3	1392586	1392610	25	*	4	CG	Multiple	gene	arm
3	1392677	1392786	110	*	12	CG	Multiple	gene	arm
3	1392860	1392953	94	*	14	CG	Multiple	five_prime_UTR;gene	arm
3	1393006	1393161	156	*	20	CG	Multiple	promoter	arm
3	1393288	1393366	79	*	8	CG	Multiple	promoter;gene;three_prime_UTR	arm
3	1393492	1393633	142	*	20	CG	Multiple	promoter;gene	arm
3	1393680	1393748	69	*	14	CG	Multiple	promoter;gene	arm
3	1393812	1393944	133	*	12	CG	Multiple	promoter;gene	arm
3	1394050	1394182	133	*	8	CG	Multiple	promoter;gene	arm
3	1394356	1394497	142	*	6	CG	Multiple	promoter;gene	arm
3	1394601	1394703	103	*	10	CG	Multiple	gene	arm
3	1394806	1394879	74	*	4	CG	Multiple	gene	arm
3	1395039	1395048	10	*	4	CG	Multiple	gene	arm
3	1395223	1395291	69	*	8	CG	Multiple	gene	arm
3	1395416	1395417	2	*	2	CG	Single	gene	arm
3	1395546	1395691	146	*	12	CG	Multiple	gene	arm
3	1395864	1395946	83	*	8	CG	Multiple	gene	arm
3	1396029	1396096	68	*	4	CG	Multiple	gene	arm
3	1396347	1396348	2	*	2	CG	Single	gene	arm
3	1396464	1396594	131	*	6	CG	Multiple	gene	arm
3	1396637	1396773	137	*	14	CG	Multiple	gene	arm
3	1396815	1396962	148	*	10	CG	Multiple	five_prime_UTR;gene	arm
3	1397028	1397142	115	*	12	CG	Multiple	gene	arm
3	1397182	1397329	148	*	30	CG	Multiple	five_prime_UTR;gene	arm
3	1397355	1397501	147	*	20	CG	Multiple	promoter	arm
3	1397544	1397566	23	*	6	CG	Multiple	promoter	arm
3	1397684	1397775	92	*	6	CG	Multiple	promoter	arm
3	1397888	1397941	54	*	4	CG	Multiple	promoter	arm
3	1398032	1398143	112	*	8	CG	Multiple	promoter	arm
3	1398199	1398223	25	*	6	CG	Multiple	promoter	arm
3	1398364	1398413	50	*	6	CG	Multiple	promoter	arm
3	1398473	1398614	142	*	14	CG	Multiple	promoter	arm
3	1398698	1398832	135	*	14	CG	Multiple	promoter	arm
3	1399004	1399161	158	*	4	CG	Multiple	intergenic	arm
3	1399332	1399470	139	*	8	CG	Multiple	intergenic	arm
3	1399537	1399538	2	*	2	CG	Single	intergenic	arm
3	1399680	1399797	118	*	8	CG	Multiple	intergenic	arm
3	1399946	1400059	114	*	14	CG	Multiple	intergenic	arm
3	1400113	1400254	142	*	14	CG	Multiple	intergenic	arm
3	1400338	1400437	100	*	6	CG	Multiple	intergenic	arm
3	1400566	1400748	183	*	10	CG	Multiple	intergenic	arm
3	1400824	1400970	147	*	8	CG	Multiple	intergenic	arm
3	1401035	1401125	91	*	8	CG	Multiple	intergenic	arm
3	1401281	1401313	33	*	4	CG	Multiple	gene;three_prime_UTR	arm
3	1401468	1401621	154	*	18	CG	Multiple	gene	arm
3	1401791	1401814	24	*	6	CG	Multiple	gene	arm
3	1401927	1402076	150	*	12	CG	Multiple	gene	arm
3	1402136	1402196	61	*	4	CG	Multiple	gene	arm
3	1402324	1402359	36	*	6	CG	Multiple	gene	arm
3	1402435	1402446	12	*	4	CG	Multiple	gene	arm
3	1402522	1402564	43	*	4	CG	Multiple	gene	arm
3	1402636	1402798	163	*	12	CG	Multiple	gene	arm
3	1402911	1403076	166	*	16	CG	Multiple	gene	arm
3	1403136	1403197	62	*	6	CG	Multiple	gene	arm
3	1403337	1403464	128	*	10	CG	Multiple	gene	arm
3	1403563	1403707	145	*	4	CG	Multiple	gene	arm
3	1403920	1404040	121	*	6	CG	Multiple	gene	arm
3	1404260	1404331	72	*	8	CG	Multiple	gene	arm
3	1404515	1404661	147	*	6	CG	Multiple	gene	arm
3	1404832	1404963	132	*	4	CG	Multiple	gene	arm
3	1405044	1405179	136	*	14	CG	Multiple	gene	arm
3	1405249	1405345	97	*	8	CG	Multiple	gene	arm
3	1405440	1405499	60	*	4	CG	Multiple	gene	arm
3	1405584	1405732	149	*	6	CG	Multiple	gene	arm
3	1405816	1405817	2	*	2	CG	Single	gene	arm
3	1405950	1406032	83	*	6	CG	Multiple	gene	arm
3	1406107	1406244	138	*	12	CG	Multiple	gene	arm
3	1406312	1406376	65	*	4	CG	Multiple	gene	arm
3	1406546	1406619	74	*	8	CG	Multiple	gene	arm
3	1406775	1406898	124	*	10	CG	Multiple	gene	arm
3	1407001	1407004	4	*	4	CG	Multiple	gene	arm
3	1407102	1407207	106	*	6	CG	Multiple	gene	arm
3	1407271	1407355	85	*	10	CG	Multiple	gene	arm
3	1407498	1407597	100	*	4	CG	Multiple	gene	arm
3	1407688	1407824	137	*	12	CG	Multiple	gene	arm
3	1407931	1408106	176	*	34	CG	Multiple	gene	arm
3	1408151	1408309	159	*	8	CG	Multiple	promoter	arm
3	1408409	1408564	156	*	12	CG	Multiple	promoter	arm
3	1408797	1408849	53	*	4	CG	Multiple	promoter;gene	arm
3	1408957	1409076	120	*	18	CG	Multiple	promoter;gene	arm
3	1409184	1409270	87	*	16	CG	Multiple	promoter;gene	arm
3	1409383	1409550	168	*	18	CG	Multiple	promoter;gene	arm
3	1409590	1409754	165	*	14	CG	Multiple	promoter;gene	arm
3	1409876	1410020	145	*	14	CG	Multiple	gene	arm
3	1410075	1410076	2	*	2	CG	Single	gene	arm
3	1410137	1410280	144	*	18	CG	Multiple	gene;TE	arm
3	1410356	1410493	138	*	14	CG	Multiple	gene;TE	arm
3	1410583	1410667	85	*	10	CG	Multiple	gene	arm
3	1410790	1410941	152	*	20	CG	Multiple	gene	arm
3	1411074	1411176	103	*	10	CG	Multiple	gene	arm
3	1411363	1411443	81	*	6	CG	Multiple	gene	arm
3	1411600	1411601	2	*	2	CG	Single	five_prime_UTR;gene	arm
3	1411799	1411800	2	*	2	CG	Single	five_prime_UTR;gene	arm
3	1411884	1412045	162	*	12	CG	Multiple	promoter	arm
3	1412538	1412539	2	*	2	CG	Single	promoter	arm
3	1412652	1412833	182	*	8	CG	Multiple	promoter	arm
3	1413013	1413056	44	*	4	CG	Multiple	promoter;gene;three_prime_UTR	arm
3	1413161	1413232	72	*	4	CG	Multiple	promoter;gene;TE	arm
3	1413302	1413363	62	*	4	CG	Multiple	gene;TE	arm
3	1413591	1413724	134	*	10	CG	Multiple	gene	arm
3	1413845	1413846	2	*	2	CG	Single	gene	arm
3	1413929	1414064	136	*	16	CG	Multiple	gene	arm
3	1414118	1414300	183	*	8	CG	Multiple	gene	arm
3	1414370	1414461	92	*	8	CG	Multiple	gene	arm
3	1414524	1414564	41	*	4	CG	Multiple	gene	arm
3	1414686	1414869	184	*	10	CG	Multiple	promoter;gene	arm
3	1414957	1414958	2	*	2	CG	Single	promoter;gene	arm
3	1415163	1415210	48	*	4	CG	Multiple	promoter;gene	arm
3	1415358	1415378	21	*	4	CG	Multiple	promoter;gene	arm
3	1415486	1415547	62	*	10	CG	Multiple	promoter;gene	arm
3	1415635	1415690	56	*	8	CG	Multiple	promoter;gene	arm
3	1415796	1415853	58	*	6	CG	Multiple	promoter;gene	arm
3	1415908	1416015	108	*	16	CG	Multiple	promoter;five_prime_UTR;gene	arm
3	1416105	1416129	25	*	6	CG	Multiple	promoter	arm
3	1416208	1416377	170	*	16	CG	Multiple	promoter;gene	arm
3	1416440	1416600	161	*	14	CG	Multiple	promoter;gene	arm
3	1416720	1416858	139	*	4	CG	Multiple	promoter;gene	arm
3	1416970	1417085	116	*	10	CG	Multiple	promoter;gene	arm
3	1417171	1417342	172	*	10	CG	Multiple	promoter;gene	arm
3	1417492	1417611	120	*	10	CG	Multiple	promoter;gene;three_prime_UTR	arm
3	1417692	1417869	178	*	18	CG	Multiple	promoter;gene;three_prime_UTR	arm
3	1417925	1418062	138	*	6	CG	Multiple	five_prime_UTR;gene;three_prime_UTR	arm
3	1418181	1418295	115	*	4	CG	Multiple	gene;three_prime_UTR	arm
3	1418488	1418489	2	*	2	CG	Single	gene;three_prime_UTR	arm
3	1418637	1418698	62	*	4	CG	Multiple	gene	arm
3	1418915	1419093	179	*	8	CG	Multiple	gene	arm
3	1419265	1419364	100	*	8	CG	Multiple	gene	arm
3	1419426	1419455	30	*	6	CG	Multiple	gene	arm
3	1419611	1419684	74	*	4	CG	Multiple	gene	arm
3	1419840	1419945	106	*	6	CG	Multiple	gene	arm
3	1420009	1420183	175	*	10	CG	Multiple	gene	arm
3	1420304	1420478	175	*	6	CG	Multiple	gene	arm
3	1420606	1420742	137	*	10	CG	Multiple	gene	arm
3	1420820	1420863	44	*	4	CG	Multiple	gene	arm
3	1420925	1421006	82	*	8	CG	Multiple	gene	arm
3	1421125	1421176	52	*	6	CG	Multiple	gene	arm
3	1421335	1421356	22	*	4	CG	Multiple	gene	arm
3	1421419	1421547	129	*	14	CG	Multiple	gene	arm
3	1421668	1421794	127	*	4	CG	Multiple	gene	arm
3	1421905	1422008	104	*	10	CG	Multiple	gene	arm
3	1422062	1422147	86	*	10	CG	Multiple	gene	arm
3	1422321	1422403	83	*	8	CG	Multiple	gene	arm
3	1422544	1422717	174	*	14	CG	Multiple	promoter;gene	arm
3	1422850	1422851	2	*	2	CG	Single	promoter;gene	arm
3	1422948	1423056	109	*	8	CG	Multiple	promoter;gene	arm
3	1423186	1423187	2	*	2	CG	Single	promoter;gene	arm
3	1423269	1423437	169	*	18	CG	Multiple	promoter;five_prime_UTR;gene	arm
3	1423529	1423699	171	*	14	CG	Multiple	promoter;five_prime_UTR;gene	arm
3	1424011	1424019	9	*	4	CG	Multiple	promoter	arm
3	1424079	1424233	155	*	12	CG	Multiple	promoter;five_prime_UTR;gene	arm
3	1424315	1424477	163	*	22	CG	Multiple	promoter;gene	arm
3	1424677	1424678	2	*	2	CG	Single	promoter;gene	arm
3	1424891	1425035	145	*	6	CG	Multiple	promoter;gene	arm
3	1425134	1425237	104	*	16	CG	Multiple	gene	arm
3	1425277	1425359	83	*	8	CG	Multiple	gene	arm
3	1425412	1425537	126	*	16	CG	Multiple	gene	arm
3	1425643	1425717	75	*	10	CG	Multiple	gene;three_prime_UTR	arm
3	1426129	1426130	2	*	2	CG	Single	intergenic	arm
3	1426285	1426415	131	*	8	CG	Multiple	gene	arm
3	1426465	1426577	113	*	12	CG	Multiple	gene	arm
3	1426621	1426665	45	*	10	CG	Multiple	gene	arm
3	1426740	1426908	169	*	8	CG	Multiple	gene	arm
3	1427046	1427202	157	*	10	CG	Multiple	gene	arm
3	1427286	1427287	2	*	2	CG	Single	gene	arm
3	1427480	1427481	2	*	2	CG	Single	gene	arm
3	1427564	1427712	149	*	16	CG	Multiple	gene	arm
3	1427794	1427795	2	*	2	CG	Single	promoter	arm
3	1427922	1428093	172	*	18	CG	Multiple	promoter	arm
3	1428185	1428343	159	*	6	CG	Multiple	promoter	arm
3	1428419	1428420	2	*	2	CG	Single	promoter	arm
3	1428496	1428646	151	*	14	CG	Multiple	promoter	arm
3	1428894	1429053	160	*	8	CG	Multiple	promoter	arm
3	1429160	1429168	9	*	4	CG	Multiple	promoter	arm
3	1429288	1429373	86	*	12	CG	Multiple	promoter	arm
3	1429436	1429474	39	*	4	CG	Multiple	promoter	arm
3	1429646	1429738	93	*	8	CG	Multiple	promoter	arm
3	1429829	1429931	103	*	6	CG	Multiple	promoter	arm
3	1430065	1430066	2	*	2	CG	Single	promoter	arm
3	1430327	1430412	86	*	18	CG	Multiple	promoter	arm
3	1430572	1430694	123	*	12	CG	Multiple	five_prime_UTR;gene	arm
3	1430794	1430978	185	*	12	CG	Multiple	gene	arm
3	1431352	1431464	113	*	18	CG	Multiple	gene	arm
3	1431540	1431559	20	*	4	CG	Multiple	gene	arm
3	1431630	1431762	133	*	10	CG	Multiple	gene	arm
3	1431837	1431877	41	*	10	CG	Multiple	gene	arm
3	1431929	1432053	125	*	18	CG	Multiple	gene	arm
3	1432104	1432278	175	*	18	CG	Multiple	gene	arm
3	1432377	1432495	119	*	12	CG	Multiple	gene;three_prime_UTR	arm
3	1432871	1432938	68	*	4	CG	Multiple	intergenic	arm
3	1433152	1433153	2	*	2	CG	Single	intergenic	arm
3	1433421	1433575	155	*	16	CG	Multiple	gene	arm
3	1433615	1433780	166	*	12	CG	Multiple	gene	arm
3	1433858	1433933	76	*	8	CG	Multiple	gene	arm
3	1434075	1434254	180	*	12	CG	Multiple	gene	arm
3	1434452	1434540	89	*	6	CG	Multiple	gene;TE	arm
3	1434787	1434919	133	*	8	CG	Multiple	gene;TE	arm
3	1435052	1435161	110	*	14	CG	Multiple	gene	arm
3	1435200	1435300	101	*	12	CG	Multiple	gene	arm
3	1435327	1435473	147	*	24	CG	Multiple	promoter	arm
3	1435570	1435665	96	*	14	CG	Multiple	promoter	arm
3	1435754	1435755	2	*	2	CG	Single	promoter;gene;three_prime_UTR	arm
3	1435812	1435846	35	*	6	CG	Multiple	promoter;gene	arm
3	1435903	1435964	62	*	12	CG	Multiple	promoter;gene	arm
3	1436019	1436175	157	*	18	CG	Multiple	promoter;gene	arm
3	1436236	1436305	70	*	10	CG	Multiple	promoter;gene	arm
3	1436369	1436451	83	*	12	CG	Multiple	promoter;gene	arm
3	1436556	1436697	142	*	16	CG	Multiple	promoter;gene	arm
3	1436746	1436760	15	*	4	CG	Multiple	promoter;gene	arm
3	1436839	1436956	118	*	12	CG	Multiple	gene	arm
3	1437007	1437147	141	*	24	CG	Multiple	gene	arm
3	1437226	1437311	86	*	8	CG	Multiple	gene	arm
3	1437365	1437421	57	*	10	CG	Multiple	gene	arm
3	1437481	1437584	104	*	12	CG	Multiple	gene	arm
3	1437669	1437846	178	*	10	CG	Multiple	gene	arm
3	1437898	1438016	119	*	14	CG	Multiple	five_prime_UTR;gene	arm
3	1438166	1438195	30	*	4	CG	Multiple	five_prime_UTR;gene	arm
3	1438348	1438421	74	*	8	CG	Multiple	promoter	arm
3	1438597	1438616	20	*	6	CG	Multiple	promoter	arm
3	1438795	1438796	2	*	2	CG	Single	promoter	arm
3	1438947	1439035	89	*	4	CG	Multiple	promoter	arm
3	1439097	1439243	147	*	12	CG	Multiple	promoter	arm
3	1439285	1439391	107	*	10	CG	Multiple	promoter	arm
3	1439575	1439658	84	*	8	CG	Multiple	promoter	arm
3	1439891	1439961	71	*	6	CG	Multiple	promoter	arm
3	1440092	1440113	22	*	4	CG	Multiple	five_prime_UTR;gene	arm
3	1440185	1440294	110	*	18	CG	Multiple	gene	arm
3	1440331	1440497	167	*	18	CG	Multiple	gene	arm
3	1440576	1440728	153	*	18	CG	Multiple	gene	arm
3	1440812	1440895	84	*	6	CG	Multiple	gene	arm
3	1441031	1441096	66	*	10	CG	Multiple	gene	arm
3	1441215	1441382	168	*	16	CG	Multiple	gene	arm
3	1441541	1441637	97	*	16	CG	Multiple	gene	arm
3	1441709	1441747	39	*	6	CG	Multiple	gene	arm
3	1441808	1441939	132	*	12	CG	Multiple	gene	arm
3	1441984	1442100	117	*	14	CG	Multiple	gene	arm
3	1442140	1442195	56	*	6	CG	Multiple	gene	arm
3	1442266	1442385	120	*	12	CG	Multiple	gene	arm
3	1442446	1442497	52	*	10	CG	Multiple	promoter;gene	arm
3	1442563	1442642	80	*	8	CG	Multiple	promoter;gene	arm
3	1442699	1442790	92	*	8	CG	Multiple	promoter;gene	arm
3	1442876	1442916	41	*	6	CG	Multiple	promoter;gene	arm
3	1443081	1443231	151	*	4	CG	Multiple	promoter;gene	arm
3	1443430	1443581	152	*	12	CG	Multiple	promoter;gene;three_prime_UTR	arm
3	1443645	1443652	8	*	4	CG	Multiple	promoter	arm
3	1443728	1443859	132	*	16	CG	Multiple	promoter	arm
3	1443974	1443975	2	*	2	CG	Single	gene	arm
3	1444053	1444166	114	*	8	CG	Multiple	gene	arm
3	1444377	1444557	181	*	10	CG	Multiple	gene	arm
3	1444865	1445025	161	*	16	CG	Multiple	gene	arm
3	1445287	1445468	182	*	8	CG	Multiple	intergenic	arm
3	1445697	1445809	113	*	8	CG	Multiple	intergenic	arm
3	1445880	1445929	50	*	8	CG	Multiple	TE	arm
3	1446021	1446186	166	*	16	CG	Multiple	intergenic	arm
3	1446258	1446380	123	*	8	CG	Multiple	intergenic	arm
3	1446437	1446550	114	*	10	CG	Multiple	intergenic	arm
3	1446636	1446672	37	*	6	CG	Multiple	intergenic	arm
3	1446872	1447003	132	*	20	CG	Multiple	intergenic	arm
3	1447176	1447199	24	*	4	CG	Multiple	promoter	arm
3	1447393	1447449	57	*	6	CG	Multiple	promoter	arm
3	1447598	1447690	93	*	8	CG	Multiple	promoter	arm
3	1447768	1447924	157	*	26	CG	Multiple	promoter	arm
3	1448016	1448143	128	*	8	CG	Multiple	promoter	arm
3	1448256	1448341	86	*	8	CG	Multiple	promoter	arm
3	1448509	1448603	95	*	6	CG	Multiple	promoter	arm
3	1448772	1448839	68	*	10	CG	Multiple	gene	arm
3	1449019	1449154	136	*	6	CG	Multiple	gene	arm
3	1449262	1449263	2	*	2	CG	Single	gene	arm
3	1449397	1449482	86	*	8	CG	Multiple	gene	arm
3	1449551	1449618	68	*	6	CG	Multiple	gene	arm
3	1449741	1449750	10	*	6	CG	Multiple	gene	arm
3	1449905	1449961	57	*	6	CG	Multiple	gene	arm
3	1450063	1450143	81	*	8	CG	Multiple	gene	arm
3	1450398	1450413	16	*	4	CG	Multiple	gene	arm
3	1450620	1450700	81	*	6	CG	Multiple	gene	arm
3	1450759	1450888	130	*	16	CG	Multiple	gene	arm
3	1450952	1451123	172	*	10	CG	Multiple	gene;three_prime_UTR	arm
3	1451348	1451361	14	*	4	CG	Multiple	intergenic	arm
3	1451517	1451670	154	*	12	CG	Multiple	intergenic	arm
3	1451811	1451812	2	*	2	CG	Single	intergenic	arm
3	1451873	1452013	141	*	16	CG	Multiple	intergenic	arm
3	1452085	1452224	140	*	8	CG	Multiple	intergenic	arm
3	1452329	1452507	179	*	6	CG	Multiple	intergenic	arm
3	1452563	1452682	120	*	24	CG	Multiple	intergenic	arm
3	1452869	1452953	85	*	8	CG	Multiple	intergenic	arm
3	1453082	1453164	83	*	8	CG	Multiple	gene;three_prime_UTR	arm
3	1453279	1453420	142	*	12	CG	Multiple	gene	arm
3	1453529	1453630	102	*	10	CG	Multiple	gene	arm
3	1453766	1453895	130	*	10	CG	Multiple	gene	arm
3	1454041	1454193	153	*	6	CG	Multiple	gene	arm
3	1454277	1454442	166	*	14	CG	Multiple	gene	arm
3	1454548	1454724	177	*	6	CG	Multiple	gene	arm
3	1454931	1455004	74	*	6	CG	Multiple	gene	arm
3	1455089	1455191	103	*	8	CG	Multiple	gene	arm
3	1455311	1455439	129	*	10	CG	Multiple	gene	arm
3	1455516	1455569	54	*	8	CG	Multiple	gene	arm
3	1455653	1455723	71	*	6	CG	Multiple	gene	arm
3	1455786	1455863	78	*	6	CG	Multiple	gene	arm
3	1456019	1456100	82	*	8	CG	Multiple	gene	arm
3	1456349	1456430	82	*	6	CG	Multiple	gene	arm
3	1456578	1456601	24	*	6	CG	Multiple	five_prime_UTR;gene	arm
3	1456707	1456828	122	*	8	CG	Multiple	five_prime_UTR;gene	arm
3	1456951	1457028	78	*	12	CG	Multiple	five_prime_UTR;gene	arm
3	1457170	1457171	2	*	2	CG	Single	promoter	arm
3	1457506	1457666	161	*	12	CG	Multiple	promoter;gene;three_prime_UTR	arm
3	1457790	1457877	88	*	8	CG	Multiple	promoter;gene	arm
3	1457950	1457976	27	*	6	CG	Multiple	promoter;gene	arm
3	1458046	1458214	169	*	12	CG	Multiple	promoter;gene;three_prime_UTR	arm
3	1458299	1458390	92	*	12	CG	Multiple	promoter;gene	arm
3	1458568	1458647	80	*	10	CG	Multiple	promoter;gene	arm
3	1458767	1458937	171	*	10	CG	Multiple	gene	arm
3	1459014	1459173	160	*	8	CG	Multiple	gene	arm
3	1459249	1459379	131	*	8	CG	Multiple	gene	arm
3	1459500	1459501	2	*	2	CG	Single	gene	arm
3	1459585	1459750	166	*	14	CG	Multiple	gene	arm
3	1459856	1460025	170	*	6	CG	Multiple	gene	arm
3	1460286	1460320	35	*	4	CG	Multiple	gene	arm
3	1460380	1460475	96	*	12	CG	Multiple	gene	arm
3	1460569	1460603	35	*	8	CG	Multiple	gene	arm
3	1460830	1460998	169	*	10	CG	Multiple	gene	arm
3	1461092	1461260	169	*	16	CG	Multiple	gene	arm
3	1461365	1461510	146	*	12	CG	Multiple	gene	arm
3	1461667	1461668	2	*	2	CG	Single	gene	arm
3	1461750	1461809	60	*	4	CG	Multiple	gene	arm
3	1461891	1461958	68	*	8	CG	Multiple	gene	arm
3	1462042	1462139	98	*	10	CG	Multiple	gene	arm
3	1462198	1462271	74	*	10	CG	Multiple	gene	arm
3	1462485	1462539	55	*	4	CG	Multiple	gene	arm
3	1462596	1462681	86	*	12	CG	Multiple	gene	arm
3	1462864	1462865	2	*	2	CG	Single	five_prime_UTR;gene	arm
3	1462955	1463107	153	*	12	CG	Multiple	promoter	arm
3	1463315	1463348	34	*	6	CG	Multiple	promoter	arm
3	1463456	1463515	60	*	10	CG	Multiple	promoter	arm
3	1463668	1463692	25	*	6	CG	Multiple	promoter	arm
3	1463789	1463939	151	*	8	CG	Multiple	promoter	arm
3	1464019	1464196	178	*	8	CG	Multiple	promoter	arm
3	1464349	1464407	59	*	6	CG	Multiple	promoter	arm
3	1464466	1464537	72	*	10	CG	Multiple	intergenic	arm
3	1464697	1464774	78	*	8	CG	Multiple	intergenic	arm
3	1464841	1464901	61	*	10	CG	Multiple	intergenic	arm
3	1464986	1465135	150	*	6	CG	Multiple	promoter	arm
3	1465223	1465375	153	*	10	CG	Multiple	promoter	arm
3	1465526	1465527	2	*	2	CG	Single	promoter	arm
3	1465734	1465790	57	*	4	CG	Multiple	promoter	arm
3	1466003	1466128	126	*	14	CG	Multiple	promoter	arm
3	1466183	1466230	48	*	4	CG	Multiple	promoter	arm
3	1466324	1466494	171	*	10	CG	Multiple	promoter	arm
3	1466578	1466686	109	*	8	CG	Multiple	five_prime_UTR;gene	arm
3	1466722	1466903	182	*	40	CG	Multiple	gene	arm
3	1466931	1467045	115	*	40	CG	Multiple	gene	arm
3	1467086	1467229	144	*	26	CG	Multiple	gene	arm
3	1467435	1467436	2	*	2	CG	Single	gene	arm
3	1467626	1467627	2	*	2	CG	Single	gene	arm
3	1467702	1467863	162	*	12	CG	Multiple	gene	arm
3	1467919	1467937	19	*	4	CG	Multiple	gene	arm
3	1468007	1468168	162	*	16	CG	Multiple	gene	arm
3	1468257	1468376	120	*	4	CG	Multiple	gene;three_prime_UTR	arm
3	1468617	1468692	76	*	10	CG	Multiple	gene	arm
3	1468733	1468910	178	*	14	CG	Multiple	gene	arm
3	1469022	1469058	37	*	6	CG	Multiple	gene	arm
3	1469355	1469411	57	*	4	CG	Multiple	gene	arm
3	1469519	1469581	63	*	8	CG	Multiple	gene	arm
3	1469815	1469958	144	*	16	CG	Multiple	promoter;gene	arm
3	1469994	1470110	117	*	14	CG	Multiple	promoter;gene	arm
3	1470146	1470314	169	*	10	CG	Multiple	promoter;gene	arm
3	1470374	1470488	115	*	18	CG	Multiple	promoter;gene	arm
3	1470662	1470663	2	*	2	CG	Single	promoter	arm
3	1470742	1470859	118	*	14	CG	Multiple	promoter	arm
3	1470925	1470977	53	*	4	CG	Multiple	promoter	arm
3	1471040	1471167	128	*	20	CG	Multiple	promoter	arm
3	1471314	1471468	155	*	8	CG	Multiple	promoter;gene	arm
3	1471634	1471666	33	*	4	CG	Multiple	promoter;gene	arm
3	1471843	1471970	128	*	12	CG	Multiple	promoter;gene	arm
3	1472062	1472241	180	*	12	CG	Multiple	gene	arm
3	1472337	1472482	146	*	14	CG	Multiple	gene	arm
3	1472580	1472583	4	*	4	CG	Multiple	gene	arm
3	1472778	1472816	39	*	6	CG	Multiple	gene	arm
3	1472909	1473071	163	*	16	CG	Multiple	gene	arm
3	1473197	1473281	85	*	8	CG	Multiple	gene	arm
3	1473398	1473479	82	*	14	CG	Multiple	gene	arm
3	1473584	1473723	140	*	8	CG	Multiple	gene	arm
3	1473853	1473925	73	*	10	CG	Multiple	gene	arm
3	1474182	1474291	110	*	8	CG	Multiple	gene	arm
3	1474392	1474393	2	*	2	CG	Single	gene	arm
3	1474570	1474635	66	*	4	CG	Multiple	gene	arm
3	1474733	1474853	121	*	6	CG	Multiple	gene	arm
3	1474950	1475043	94	*	14	CG	Multiple	gene	arm
3	1475222	1475321	100	*	8	CG	Multiple	gene	arm
3	1475420	1475576	157	*	12	CG	Multiple	promoter;gene;three_prime_UTR	arm
3	1475696	1475842	147	*	10	CG	Multiple	promoter;gene;three_prime_UTR	arm
3	1475964	1476071	108	*	4	CG	Multiple	promoter	arm
3	1476207	1476322	116	*	16	CG	Multiple	promoter;gene	arm
3	1476416	1476464	49	*	4	CG	Multiple	promoter	arm
3	1476620	1476751	132	*	10	CG	Multiple	promoter	arm
3	1476824	1476852	29	*	6	CG	Multiple	promoter	arm
3	1476921	1477058	138	*	10	CG	Multiple	promoter;five_prime_UTR;gene	arm
3	1477124	1477125	2	*	2	CG	Single	promoter;five_prime_UTR;gene	arm
3	1477230	1477314	85	*	4	CG	Multiple	promoter;five_prime_UTR;gene	arm
3	1477388	1477548	161	*	26	CG	Multiple	promoter;gene	arm
3	1477587	1477730	144	*	30	CG	Multiple	promoter;gene	arm
3	1477762	1477946	185	*	32	CG	Multiple	gene	arm
3	1477984	1478156	173	*	32	CG	Multiple	promoter;gene	arm
3	1478199	1478204	6	*	4	CG	Multiple	promoter;gene	arm
3	1478239	1478422	184	*	36	CG	Multiple	promoter;gene	arm
3	1478441	1478567	127	*	24	CG	Multiple	promoter;gene	arm
3	1478631	1478718	88	*	8	CG	Multiple	promoter;gene;three_prime_UTR	arm
3	1478766	1478909	144	*	14	CG	Multiple	promoter	arm
3	1479004	1479037	34	*	6	CG	Multiple	promoter	arm
3	1479151	1479288	138	*	10	CG	Multiple	promoter	arm
3	1479414	1479451	38	*	10	CG	Multiple	promoter	arm
3	1479538	1479612	75	*	16	CG	Multiple	five_prime_UTR;gene	arm
3	1479668	1479849	182	*	28	CG	Multiple	gene	arm
3	1479950	1480129	180	*	8	CG	Multiple	gene	arm
3	1480259	1480260	2	*	2	CG	Single	gene	arm
3	1480336	1480463	128	*	12	CG	Multiple	gene	arm
3	1480520	1480542	23	*	4	CG	Multiple	gene	arm
3	1480642	1480735	94	*	10	CG	Multiple	gene	arm
3	1480806	1480874	69	*	8	CG	Multiple	gene	arm
3	1480981	1481114	134	*	8	CG	Multiple	gene	arm
3	1481219	1481264	46	*	6	CG	Multiple	gene	arm
3	1481380	1481427	48	*	10	CG	Multiple	gene	arm
3	1481515	1481592	78	*	12	CG	Multiple	gene	arm
3	1481643	1481827	185	*	20	CG	Multiple	gene	arm
3	1481955	1481956	2	*	2	CG	Single	gene;three_prime_UTR	arm
3	1482057	1482204	148	*	12	CG	Multiple	intergenic	arm
3	1482332	1482418	87	*	10	CG	Multiple	intergenic	arm
3	1482537	1482564	28	*	4	CG	Multiple	intergenic	arm
3	1482634	1482765	132	*	10	CG	Multiple	intergenic	arm
3	1483142	1483258	117	*	6	CG	Multiple	intergenic	arm
3	1483316	1483461	146	*	14	CG	Multiple	intergenic	arm
3	1483608	1483708	101	*	6	CG	Multiple	intergenic	arm
3	1484171	1484217	47	*	4	CG	Multiple	intergenic	arm
3	1484274	1484379	106	*	10	CG	Multiple	intergenic	arm
3	1484486	1484624	139	*	6	CG	Multiple	intergenic	arm
3	1484793	1484860	68	*	8	CG	Multiple	intergenic	arm
3	1484943	1485022	80	*	10	CG	Multiple	intergenic	arm
3	1485158	1485336	179	*	8	CG	Multiple	intergenic	arm
3	1485451	1485612	162	*	12	CG	Multiple	intergenic	arm
3	1485669	1485777	109	*	8	CG	Multiple	intergenic	arm
3	1485937	1485938	2	*	2	CG	Single	intergenic	arm
3	1486078	1486130	53	*	4	CG	Multiple	intergenic	arm
3	1486247	1486387	141	*	10	CG	Multiple	intergenic	arm
3	1486502	1486595	94	*	8	CG	Multiple	intergenic	arm
3	1486670	1486802	133	*	16	CG	Multiple	intergenic	arm
3	1486855	1486874	20	*	4	CG	Multiple	intergenic	arm
3	1486980	1487063	84	*	6	CG	Multiple	intergenic	arm
3	1487185	1487288	104	*	6	CG	Multiple	promoter	arm
3	1487356	1487357	2	*	2	CG	Single	promoter	arm
3	1487425	1487528	104	*	10	CG	Multiple	promoter	arm
3	1487609	1487648	40	*	6	CG	Multiple	promoter	arm
3	1487710	1487885	176	*	14	CG	Multiple	promoter	arm
3	1487995	1488160	166	*	8	CG	Multiple	promoter	arm
3	1488241	1488372	132	*	12	CG	Multiple	promoter	arm
3	1488479	1488625	147	*	4	CG	Multiple	promoter	arm
3	1488843	1489019	177	*	8	CG	Multiple	gene	arm
3	1489650	1489804	155	*	10	CG	Multiple	five_prime_UTR;gene	arm
3	1489893	1490050	158	*	8	CG	Multiple	gene;TE	arm
3	1490241	1490289	49	*	10	CG	Multiple	gene	arm
3	1490400	1490488	89	*	6	CG	Multiple	gene	arm
3	1490688	1490859	172	*	20	CG	Multiple	promoter;gene	arm
3	1490906	1490907	2	*	2	CG	Single	promoter;gene	arm
3	1491015	1491139	125	*	18	CG	Multiple	promoter;gene	arm
3	1491324	1491423	100	*	6	CG	Multiple	promoter	arm
3	1491563	1491703	141	*	10	CG	Multiple	promoter	arm
3	1491884	1491930	47	*	4	CG	Multiple	promoter	arm
3	1491989	1492082	94	*	10	CG	Multiple	promoter	arm
3	1492164	1492262	99	*	16	CG	Multiple	five_prime_UTR;gene	arm
3	1492345	1492381	37	*	10	CG	Multiple	gene	arm
3	1492468	1492555	88	*	12	CG	Multiple	gene	arm
3	1492677	1492798	122	*	10	CG	Multiple	gene	arm
3	1493029	1493151	123	*	4	CG	Multiple	gene	arm
3	1493207	1493390	184	*	16	CG	Multiple	gene	arm
3	1493632	1493663	32	*	4	CG	Multiple	intergenic	arm
3	1493775	1493873	99	*	10	CG	Multiple	gene	arm
3	1493936	1494035	100	*	8	CG	Multiple	gene	arm
3	1494098	1494113	16	*	4	CG	Multiple	promoter;gene	arm
3	1494187	1494369	183	*	20	CG	Multiple	promoter;gene	arm
3	1494496	1494573	78	*	6	CG	Multiple	promoter;gene	arm
3	1494797	1494866	70	*	8	CG	Multiple	promoter;gene	arm
3	1495006	1495084	79	*	6	CG	Multiple	promoter;gene	arm
3	1495180	1495271	92	*	12	CG	Multiple	promoter;gene	arm
3	1495463	1495464	2	*	2	CG	Single	promoter	arm
3	1495577	1495757	181	*	34	CG	Multiple	promoter;gene	arm
3	1495983	1496151	169	*	6	CG	Multiple	promoter;gene	arm
3	1496242	1496347	106	*	10	CG	Multiple	promoter;gene	arm
3	1496432	1496529	98	*	8	CG	Multiple	promoter;gene	arm
3	1496622	1496712	91	*	14	CG	Multiple	promoter;gene	arm
3	1496830	1496981	152	*	6	CG	Multiple	gene	arm
3	1497088	1497222	135	*	14	CG	Multiple	gene	arm
3	1497280	1497370	91	*	8	CG	Multiple	gene	arm
3	1497435	1497590	156	*	10	CG	Multiple	gene;three_prime_UTR	arm
3	1497670	1497831	162	*	16	CG	Multiple	gene	arm
3	1497869	1498007	139	*	20	CG	Multiple	gene	arm
3	1498042	1498123	82	*	14	CG	Multiple	gene	arm
3	1498161	1498317	157	*	14	CG	Multiple	gene	arm
3	1498370	1498552	183	*	26	CG	Multiple	gene	arm
3	1498613	1498793	181	*	8	CG	Multiple	gene	arm
3	1498847	1499003	157	*	18	CG	Multiple	five_prime_UTR;gene	arm
3	1499058	1499130	73	*	10	CG	Multiple	promoter	arm
3	1499308	1499349	42	*	4	CG	Multiple	promoter	arm
3	1499445	1499592	148	*	14	CG	Multiple	promoter;TE	arm
3	1499659	1499807	149	*	12	CG	Multiple	promoter;TE	arm
3	1499933	1500052	120	*	14	CG	Multiple	promoter	arm
3	1500087	1500267	181	*	22	CG	Multiple	promoter	arm
3	1500322	1500495	174	*	16	CG	Multiple	promoter	arm
3	1500788	1500864	77	*	8	CG	Multiple	gene	arm
3	1500974	1501063	90	*	6	CG	Multiple	gene	arm
3	1501101	1501240	140	*	14	CG	Multiple	gene	arm
3	1501340	1501370	31	*	6	CG	Multiple	gene	arm
3	1501540	1501603	64	*	8	CG	Multiple	gene	arm
3	1501676	1501804	129	*	12	CG	Multiple	gene	arm
3	1501911	1502000	90	*	6	CG	Multiple	gene	arm
3	1502167	1502293	127	*	14	CG	Multiple	gene	arm
3	1502337	1502495	159	*	18	CG	Multiple	gene	arm
3	1502628	1502692	65	*	12	CG	Multiple	gene	arm
3	1502821	1503004	184	*	12	CG	Multiple	five_prime_UTR;gene	arm
3	1503207	1503324	118	*	8	CG	Multiple	five_prime_UTR;gene	arm
3	1503412	1503413	2	*	2	CG	Single	promoter	arm
3	1503497	1503664	168	*	12	CG	Multiple	promoter	arm
3	1503812	1503882	71	*	4	CG	Multiple	promoter;gene;three_prime_UTR	arm
3	1504039	1504191	153	*	18	CG	Multiple	promoter;gene	arm
3	1504306	1504307	2	*	2	CG	Single	promoter;gene	arm
3	1504375	1504520	146	*	10	CG	Multiple	promoter;gene	arm
3	1504625	1504726	102	*	8	CG	Multiple	promoter;gene	arm
3	1504890	1505002	113	*	14	CG	Multiple	gene	arm
3	1505246	1505303	58	*	6	CG	Multiple	gene	arm
3	1505346	1505477	132	*	16	CG	Multiple	gene	arm
3	1505531	1505693	163	*	20	CG	Multiple	five_prime_UTR;gene	arm
3	1505768	1505943	176	*	6	CG	Multiple	promoter	arm
3	1506038	1506205	168	*	8	CG	Multiple	promoter;gene;three_prime_UTR	arm
3	1506360	1506394	35	*	8	CG	Multiple	promoter;gene	arm
3	1506578	1506657	80	*	10	CG	Multiple	promoter;gene	arm
3	1506777	1506868	92	*	6	CG	Multiple	promoter;gene	arm
3	1506995	1507133	139	*	6	CG	Multiple	promoter;gene	arm
3	1507358	1507443	86	*	8	CG	Multiple	gene	arm
3	1507490	1507662	173	*	28	CG	Multiple	gene	arm
3	1507695	1507830	136	*	18	CG	Multiple	promoter	arm
3	1507923	1507924	2	*	2	CG	Single	promoter	arm
3	1508020	1508126	107	*	12	CG	Multiple	promoter;gene	arm
3	1508179	1508226	48	*	8	CG	Multiple	promoter;gene	arm
3	1508310	1508378	69	*	10	CG	Multiple	promoter;gene	arm
3	1508461	1508539	79	*	6	CG	Multiple	promoter;five_prime_UTR;gene	arm
3	1508603	1508748	146	*	10	CG	Multiple	promoter	arm
3	1508790	1508914	125	*	16	CG	Multiple	promoter	arm
3	1508988	1509069	82	*	18	CG	Multiple	promoter	arm
3	1509164	1509288	125	*	8	CG	Multiple	promoter	arm
3	1509363	1509387	25	*	4	CG	Multiple	promoter	arm
3	1509693	1509749	57	*	10	CG	Multiple	promoter	arm
3	1509838	1509903	66	*	4	CG	Multiple	promoter	arm
3	1510191	1510358	168	*	12	CG	Multiple	gene	arm
3	1510503	1510565	63	*	12	CG	Multiple	gene	arm
3	1510615	1510769	155	*	16	CG	Multiple	gene	arm
3	1510843	1510888	46	*	6	CG	Multiple	gene	arm
3	1511125	1511206	82	*	6	CG	Multiple	gene	arm
3	1511303	1511440	138	*	12	CG	Multiple	gene	arm
3	1511543	1511600	58	*	6	CG	Multiple	gene	arm
3	1511661	1511773	113	*	10	CG	Multiple	gene	arm
3	1511937	1512118	182	*	10	CG	Multiple	gene	arm
3	1512413	1512550	138	*	16	CG	Multiple	gene	arm
3	1512664	1512665	2	*	2	CG	Single	gene	arm
3	1512755	1512856	102	*	12	CG	Multiple	gene	arm
3	1513048	1513149	102	*	8	CG	Multiple	gene	arm
3	1513235	1513284	50	*	12	CG	Multiple	gene	arm
3	1513512	1513651	140	*	6	CG	Multiple	gene	arm
3	1513735	1513835	101	*	10	CG	Multiple	gene	arm
3	1513911	1513934	24	*	4	CG	Multiple	gene	arm
3	1514072	1514202	131	*	16	CG	Multiple	gene	arm
3	1514298	1514478	181	*	22	CG	Multiple	gene	arm
3	1514533	1514544	12	*	4	CG	Multiple	gene	arm
3	1514599	1514770	172	*	18	CG	Multiple	gene	arm
3	1514884	1515052	169	*	12	CG	Multiple	promoter;TE	arm
3	1515183	1515268	86	*	8	CG	Multiple	promoter	arm
3	1515514	1515650	137	*	12	CG	Multiple	promoter	arm
3	1515700	1515748	49	*	4	CG	Multiple	promoter	arm
3	1515887	1515927	41	*	10	CG	Multiple	promoter	arm
3	1515996	1516127	132	*	12	CG	Multiple	promoter	arm
3	1516235	1516283	49	*	10	CG	Multiple	promoter	arm
3	1516385	1516454	70	*	8	CG	Multiple	intergenic	arm
3	1516659	1516824	166	*	8	CG	Multiple	intergenic	arm
3	1516939	1517050	112	*	22	CG	Multiple	intergenic	arm
3	1517176	1517325	150	*	12	CG	Multiple	intergenic	arm
3	1517560	1517588	29	*	4	CG	Multiple	gene;three_prime_UTR	arm
3	1517650	1517791	142	*	12	CG	Multiple	gene	arm
3	1517897	1517975	79	*	14	CG	Multiple	gene	arm
3	1518030	1518166	137	*	8	CG	Multiple	gene	arm
3	1518276	1518306	31	*	6	CG	Multiple	gene	arm
3	1518489	1518619	131	*	6	CG	Multiple	promoter;five_prime_UTR;gene	arm
3	1518994	1519154	161	*	12	CG	Multiple	promoter;gene;three_prime_UTR	arm
3	1519210	1519289	80	*	10	CG	Multiple	promoter;gene	arm
3	1519363	1519406	44	*	8	CG	Multiple	promoter;gene	arm
3	1519465	1519556	92	*	12	CG	Multiple	promoter;gene	arm
3	1519666	1519842	177	*	14	CG	Multiple	promoter;gene	arm
3	1519894	1519947	54	*	6	CG	Multiple	promoter;gene	arm
3	1520015	1520110	96	*	8	CG	Multiple	promoter;gene	arm
3	1520287	1520307	21	*	4	CG	Multiple	gene	arm
3	1520505	1520642	138	*	4	CG	Multiple	gene	arm
3	1520931	1521000	70	*	4	CG	Multiple	gene	arm
3	1521079	1521122	44	*	4	CG	Multiple	gene	arm
3	1521337	1521404	68	*	10	CG	Multiple	five_prime_UTR;gene	arm
3	1521442	1521578	137	*	20	CG	Multiple	promoter	arm
3	1521671	1521680	10	*	4	CG	Multiple	promoter	arm
3	1521831	1522002	172	*	10	CG	Multiple	promoter	arm
3	1522089	1522236	148	*	8	CG	Multiple	promoter	arm
3	1522377	1522422	46	*	4	CG	Multiple	promoter	arm
3	1522510	1522607	98	*	12	CG	Multiple	promoter;gene	arm
3	1522729	1522897	169	*	12	CG	Multiple	promoter;gene	arm
3	1523001	1523002	2	*	2	CG	Single	gene	arm
3	1523101	1523196	96	*	6	CG	Multiple	gene	arm
3	1523285	1523286	2	*	2	CG	Single	gene	arm
3	1523389	1523522	134	*	10	CG	Multiple	gene;three_prime_UTR	arm
3	1523585	1523714	130	*	12	CG	Multiple	gene;three_prime_UTR	arm
3	1523771	1523892	122	*	8	CG	Multiple	gene;three_prime_UTR	arm
3	1524010	1524156	147	*	10	CG	Multiple	promoter;gene;three_prime_UTR	arm
3	1524251	1524350	100	*	8	CG	Multiple	promoter;gene	arm
3	1524455	1524616	162	*	10	CG	Multiple	promoter;gene	arm
3	1524695	1524821	127	*	14	CG	Multiple	promoter;gene	arm
3	1524880	1524948	69	*	8	CG	Multiple	promoter;gene	arm
3	1525094	1525161	68	*	12	CG	Multiple	promoter;gene	arm
3	1525236	1525393	158	*	10	CG	Multiple	promoter;gene	arm
3	1525474	1525612	139	*	14	CG	Multiple	gene	arm
3	1525679	1525844	166	*	18	CG	Multiple	gene	arm
3	1525885	1526061	177	*	16	CG	Multiple	gene	arm
3	1526120	1526213	94	*	10	CG	Multiple	promoter;five_prime_UTR;gene	arm
3	1526259	1526433	175	*	24	CG	Multiple	promoter	arm
3	1526945	1527033	89	*	10	CG	Multiple	promoter;gene;three_prime_UTR	arm
3	1527257	1527384	128	*	6	CG	Multiple	promoter;gene	arm
3	1527561	1527653	93	*	8	CG	Multiple	promoter;gene	arm
3	1527766	1527915	150	*	10	CG	Multiple	gene	arm
3	1528019	1528167	149	*	8	CG	Multiple	gene	arm
3	1528244	1528420	177	*	12	CG	Multiple	gene	arm
3	1528575	1528620	46	*	6	CG	Multiple	gene	arm
3	1528886	1528970	85	*	4	CG	Multiple	gene	arm
3	1529016	1529154	139	*	10	CG	Multiple	gene	arm
3	1529263	1529402	140	*	12	CG	Multiple	gene	arm
3	1529623	1529794	172	*	6	CG	Multiple	gene	arm
3	1529936	1530027	92	*	12	CG	Multiple	gene	arm
3	1530115	1530254	140	*	10	CG	Multiple	gene	arm
3	1530429	1530430	2	*	2	CG	Single	gene	arm
3	1530491	1530615	125	*	10	CG	Multiple	gene	arm
3	1530771	1530772	2	*	2	CG	Single	gene;three_prime_UTR	arm
3	1530858	1530963	106	*	10	CG	Multiple	gene	arm
3	1531022	1531140	119	*	12	CG	Multiple	gene	arm
3	1531214	1531298	85	*	8	CG	Multiple	gene	arm
3	1531387	1531410	24	*	4	CG	Multiple	gene	arm
3	1531477	1531619	143	*	14	CG	Multiple	gene	arm
3	1531725	1531763	39	*	4	CG	Multiple	gene	arm
3	1531882	1532022	141	*	12	CG	Multiple	gene	arm
3	1532106	1532232	127	*	6	CG	Multiple	gene	arm
3	1532381	1532382	2	*	2	CG	Single	gene	arm
3	1532490	1532619	130	*	12	CG	Multiple	gene	arm
3	1532712	1532855	144	*	12	CG	Multiple	gene	arm
3	1533005	1533182	178	*	20	CG	Multiple	gene	arm
3	1533306	1533307	2	*	2	CG	Single	promoter;gene	arm
3	1533478	1533656	179	*	26	CG	Multiple	promoter;gene	arm
3	1533702	1533851	150	*	22	CG	Multiple	promoter;gene	arm
3	1533901	1533944	44	*	4	CG	Multiple	promoter	arm
3	1534049	1534151	103	*	12	CG	Multiple	promoter	arm
3	1534201	1534236	36	*	6	CG	Multiple	promoter	arm
3	1534362	1534500	139	*	6	CG	Multiple	promoter	arm
3	1534601	1534602	2	*	2	CG	Single	promoter	arm
3	1534744	1534861	118	*	4	CG	Multiple	promoter	arm
3	1535000	1535087	88	*	8	CG	Multiple	promoter	arm
3	1535134	1535304	171	*	16	CG	Multiple	promoter	arm
3	1535351	1535402	52	*	14	CG	Multiple	intergenic	arm
3	1535777	1535827	51	*	6	CG	Multiple	intergenic	arm
3	1536105	1536212	108	*	12	CG	Multiple	gene	arm
3	1536256	1536383	128	*	14	CG	Multiple	gene	arm
3	1536500	1536637	138	*	6	CG	Multiple	gene	arm
3	1536718	1536758	41	*	8	CG	Multiple	gene	arm
3	1536835	1536897	63	*	8	CG	Multiple	gene	arm
3	1536974	1537020	47	*	6	CG	Multiple	gene	arm
3	1537137	1537308	172	*	16	CG	Multiple	gene	arm
3	1537612	1537758	147	*	12	CG	Multiple	gene	arm
3	1537953	1538096	144	*	8	CG	Multiple	promoter;gene	arm
3	1538247	1538320	74	*	6	CG	Multiple	promoter;gene	arm
3	1538470	1538640	171	*	20	CG	Multiple	promoter;gene	arm
3	1538807	1538918	112	*	6	CG	Multiple	promoter	arm
3	1539021	1539028	8	*	4	CG	Multiple	promoter	arm
3	1539242	1539357	116	*	10	CG	Multiple	promoter	arm
3	1539424	1539495	72	*	8	CG	Multiple	promoter	arm
3	1539662	1539727	66	*	10	CG	Multiple	promoter;five_prime_UTR;gene	arm
3	1539780	1539854	75	*	8	CG	Multiple	promoter;gene	arm
3	1539910	1540062	153	*	14	CG	Multiple	promoter;five_prime_UTR;gene	arm
3	1540151	1540244	94	*	6	CG	Multiple	promoter;gene	arm
3	1540321	1540473	153	*	12	CG	Multiple	gene	arm
3	1540555	1540659	105	*	10	CG	Multiple	five_prime_UTR;gene	arm
3	1540801	1540828	28	*	6	CG	Multiple	five_prime_UTR;gene	arm
3	1540940	1541033	94	*	6	CG	Multiple	gene	arm
3	1541122	1541171	50	*	6	CG	Multiple	gene	arm
3	1541326	1541432	107	*	4	CG	Multiple	gene	arm
3	1541529	1541687	159	*	14	CG	Multiple	gene	arm
3	1541822	1541897	76	*	10	CG	Multiple	gene	arm
3	1541976	1542150	175	*	12	CG	Multiple	gene	arm
3	1542227	1542296	70	*	8	CG	Multiple	gene	arm
3	1542357	1542412	56	*	8	CG	Multiple	gene	arm
3	1542493	1542662	170	*	10	CG	Multiple	gene	arm
3	1542756	1542819	64	*	4	CG	Multiple	gene	arm
3	1542972	1543079	108	*	6	CG	Multiple	gene	arm
3	1543286	1543287	2	*	2	CG	Single	gene	arm
3	1543470	1543562	93	*	6	CG	Multiple	gene	arm
3	1543700	1543869	170	*	16	CG	Multiple	gene	arm
3	1543937	1543938	2	*	2	CG	Single	gene	arm
3	1544006	1544007	2	*	2	CG	Single	gene	arm
3	1544077	1544223	147	*	16	CG	Multiple	gene	arm
3	1544298	1544454	157	*	18	CG	Multiple	gene	arm
3	1544501	1544573	73	*	6	CG	Multiple	gene	arm
3	1544778	1544821	44	*	4	CG	Multiple	gene	arm
3	1545032	1545033	2	*	2	CG	Single	gene	arm
3	1545092	1545227	136	*	10	CG	Multiple	gene;TE	arm
3	1545333	1545430	98	*	8	CG	Multiple	gene	arm
3	1545523	1545655	133	*	8	CG	Multiple	gene	arm
3	1545749	1545863	115	*	8	CG	Multiple	gene	arm
3	1545963	1546102	140	*	16	CG	Multiple	gene	arm
3	1546178	1546179	2	*	2	CG	Single	gene;three_prime_UTR	arm
3	1546255	1546256	2	*	2	CG	Single	gene;three_prime_UTR	arm
3	1546349	1546458	110	*	10	CG	Multiple	gene;three_prime_UTR	arm
3	1546595	1546596	2	*	2	CG	Single	gene	arm
3	1546756	1546868	113	*	14	CG	Multiple	gene	arm
3	1547139	1547188	50	*	10	CG	Multiple	gene	arm
3	1547260	1547423	164	*	16	CG	Multiple	gene	arm
3	1547486	1547611	126	*	10	CG	Multiple	gene	arm
3	1547679	1547794	116	*	16	CG	Multiple	gene	arm
3	1547838	1547957	120	*	10	CG	Multiple	gene	arm
3	1548130	1548131	2	*	2	CG	Single	promoter;gene	arm
3	1548236	1548374	139	*	12	CG	Multiple	promoter;five_prime_UTR;gene	arm
3	1548461	1548606	146	*	6	CG	Multiple	promoter	arm
3	1548688	1548853	166	*	28	CG	Multiple	promoter	arm
3	1548891	1548918	28	*	4	CG	Multiple	promoter	arm
3	1548963	1549113	151	*	14	CG	Multiple	promoter	arm
3	1549189	1549292	104	*	12	CG	Multiple	promoter	arm
3	1549338	1549473	136	*	14	CG	Multiple	promoter	arm
3	1549647	1549831	185	*	6	CG	Multiple	promoter;gene	arm
3	1550054	1550110	57	*	4	CG	Multiple	gene	arm
3	1550213	1550263	51	*	6	CG	Multiple	gene	arm
3	1550469	1550608	140	*	10	CG	Multiple	gene	arm
3	1550674	1550814	141	*	16	CG	Multiple	gene	arm
3	1550875	1550946	72	*	6	CG	Multiple	gene	arm
3	1551165	1551258	94	*	8	CG	Multiple	gene	arm
3	1551318	1551381	64	*	6	CG	Multiple	gene	arm
3	1551466	1551541	76	*	4	CG	Multiple	gene	arm
3	1551699	1551883	185	*	12	CG	Multiple	gene	arm
3	1552050	1552088	39	*	8	CG	Multiple	gene	arm
3	1552213	1552315	103	*	8	CG	Multiple	gene	arm
3	1552415	1552452	38	*	8	CG	Multiple	gene	arm
3	1552619	1552639	21	*	6	CG	Multiple	gene	arm
3	1552750	1552829	80	*	8	CG	Multiple	gene	arm
3	1553154	1553271	118	*	10	CG	Multiple	promoter;gene	arm
3	1553392	1553556	165	*	10	CG	Multiple	promoter;gene	arm
3	1553621	1553764	144	*	6	CG	Multiple	promoter;gene	arm
3	1553840	1554022	183	*	18	CG	Multiple	promoter;gene;three_prime_UTR	arm
3	1554143	1554217	75	*	6	CG	Multiple	promoter;gene;three_prime_UTR	arm
3	1554452	1554453	2	*	2	CG	Single	promoter	arm
3	1554633	1554778	146	*	28	CG	Multiple	promoter;five_prime_UTR;gene	arm
3	1554854	1554894	41	*	8	CG	Multiple	gene	arm
3	1554927	1555058	132	*	26	CG	Multiple	gene	arm
3	1555082	1555126	45	*	10	CG	Multiple	gene	arm
3	1555197	1555370	174	*	34	CG	Multiple	gene	arm
3	1555395	1555488	94	*	6	CG	Multiple	gene;three_prime_UTR;TE	arm
3	1555569	1555581	13	*	4	CG	Multiple	gene;TE	arm
3	1555603	1555734	132	*	20	CG	Multiple	gene;TE	arm
3	1555756	1555887	132	*	14	CG	Multiple	gene;TE	arm
3	1555946	1556073	128	*	16	CG	Multiple	gene;TE	arm
3	1556138	1556174	37	*	6	CG	Multiple	gene;TE	arm
3	1556225	1556376	152	*	12	CG	Multiple	gene;TE	arm
3	1556464	1556621	158	*	12	CG	Multiple	gene;TE	arm
3	1556713	1556721	9	*	4	CG	Multiple	gene;TE	arm
3	1556785	1556958	174	*	18	CG	Multiple	gene;TE	arm
3	1557022	1557193	172	*	14	CG	Multiple	gene;TE	arm
3	1557239	1557293	55	*	10	CG	Multiple	gene;TE	arm
3	1557406	1557432	27	*	4	CG	Multiple	gene;TE	arm
3	1557503	1557621	119	*	12	CG	Multiple	gene;TE	arm
3	1557673	1557674	2	*	2	CG	Single	gene;TE	arm
3	1557726	1557812	87	*	8	CG	Multiple	gene;TE	arm
3	1557870	1557916	47	*	6	CG	Multiple	gene;TE	arm
3	1557978	1558057	80	*	10	CG	Multiple	gene;TE	arm
3	1558230	1558384	155	*	12	CG	Multiple	gene;TE	arm
3	1558474	1558563	90	*	12	CG	Multiple	gene;TE	arm
3	1558645	1558715	71	*	8	CG	Multiple	gene;TE	arm
3	1558802	1558851	50	*	4	CG	Multiple	gene;TE	arm
3	1558957	1559007	51	*	10	CG	Multiple	gene;TE	arm
3	1559089	1559231	143	*	14	CG	Multiple	gene;TE	arm
3	1559275	1559411	137	*	20	CG	Multiple	gene;TE	arm
3	1559492	1559675	184	*	6	CG	Multiple	gene;TE	arm
3	1559761	1559804	44	*	4	CG	Multiple	gene;TE	arm
3	1559901	1560027	127	*	8	CG	Multiple	gene;TE	arm
3	1560115	1560280	166	*	18	CG	Multiple	gene;TE	arm
3	1560342	1560489	148	*	12	CG	Multiple	promoter;gene;TE	arm
3	1560582	1560748	167	*	18	CG	Multiple	promoter;gene;TE	arm
3	1560821	1560822	2	*	2	CG	Single	promoter;gene	arm
3	1560978	1561153	176	*	16	CG	Multiple	promoter;gene	arm
3	1561214	1561215	2	*	2	CG	Single	promoter;gene	arm
3	1561285	1561469	185	*	26	CG	Multiple	promoter;gene	arm
3	1561589	1561672	84	*	12	CG	Multiple	promoter	arm
3	1561798	1561860	63	*	12	CG	Multiple	five_prime_UTR;gene	arm
3	1561909	1562026	118	*	26	CG	Multiple	gene	arm
3	1562081	1562199	119	*	16	CG	Multiple	gene	arm
3	1562231	1562297	67	*	10	CG	Multiple	gene	arm
3	1562350	1562496	147	*	14	CG	Multiple	gene	arm
3	1562594	1562595	2	*	2	CG	Single	gene	arm
3	1562677	1562834	158	*	8	CG	Multiple	gene	arm
3	1562973	1563141	169	*	10	CG	Multiple	gene	arm
3	1563249	1563325	77	*	4	CG	Multiple	gene	arm
3	1563479	1563604	126	*	10	CG	Multiple	gene	arm
3	1563713	1563867	155	*	6	CG	Multiple	gene	arm
3	1563984	1564059	76	*	6	CG	Multiple	gene	arm
3	1564236	1564300	65	*	6	CG	Multiple	gene	arm
3	1564437	1564530	94	*	4	CG	Multiple	gene	arm
3	1564702	1564874	173	*	12	CG	Multiple	gene	arm
3	1564933	1565109	177	*	12	CG	Multiple	gene	arm
3	1565280	1565377	98	*	6	CG	Multiple	gene	arm
3	1565476	1565556	81	*	10	CG	Multiple	gene	arm
3	1565617	1565780	164	*	12	CG	Multiple	gene	arm
3	1565920	1566010	91	*	4	CG	Multiple	promoter;gene	arm
3	1566159	1566266	108	*	12	CG	Multiple	promoter;gene	arm
3	1566363	1566444	82	*	6	CG	Multiple	promoter;gene	arm
3	1566504	1566681	178	*	14	CG	Multiple	promoter;gene	arm
3	1566805	1566852	48	*	4	CG	Multiple	promoter;gene	arm
3	1566921	1567084	164	*	22	CG	Multiple	promoter;gene	arm
3	1567136	1567238	103	*	8	CG	Multiple	promoter;gene;three_prime_UTR	arm
3	1567303	1567423	121	*	10	CG	Multiple	promoter	arm
3	1567460	1567534	75	*	10	CG	Multiple	promoter;gene	arm
3	1567659	1567753	95	*	8	CG	Multiple	five_prime_UTR;gene	arm
3	1567795	1567945	151	*	14	CG	Multiple	gene	arm
3	1567994	1568122	129	*	16	CG	Multiple	gene	arm
3	1568220	1568362	143	*	12	CG	Multiple	gene	arm
3	1568441	1568507	67	*	6	CG	Multiple	gene	arm
3	1568591	1568670	80	*	6	CG	Multiple	gene	arm
3	1568777	1568799	23	*	4	CG	Multiple	gene	arm
3	1568848	1568849	2	*	2	CG	Single	gene	arm
3	1568898	1568994	97	*	10	CG	Multiple	gene	arm
3	1569360	1569512	153	*	6	CG	Multiple	gene	arm
3	1569717	1569736	20	*	6	CG	Multiple	gene	arm
3	1569805	1569954	150	*	10	CG	Multiple	gene	arm
3	1570024	1570143	120	*	8	CG	Multiple	gene	arm
3	1570288	1570338	51	*	4	CG	Multiple	gene	arm
3	1570427	1570524	98	*	12	CG	Multiple	gene	arm
3	1570594	1570621	28	*	4	CG	Multiple	gene	arm
3	1570706	1570842	137	*	12	CG	Multiple	gene	arm
3	1570902	1571017	116	*	14	CG	Multiple	gene	arm
3	1571170	1571343	174	*	8	CG	Multiple	promoter;TE	arm
3	1571504	1571662	159	*	10	CG	Multiple	promoter;TE	arm
3	1571774	1571954	181	*	6	CG	Multiple	promoter;TE	arm
3	1572099	1572154	56	*	10	CG	Multiple	promoter;TE	arm
3	1572216	1572395	180	*	14	CG	Multiple	promoter;TE	arm
3	1572606	1572748	143	*	10	CG	Multiple	promoter;TE	arm
3	1572810	1572926	117	*	14	CG	Multiple	gene	arm
3	1572975	1573093	119	*	16	CG	Multiple	gene	arm
3	1573169	1573281	113	*	4	CG	Multiple	gene	arm
3	1573377	1573499	123	*	14	CG	Multiple	intergenic	arm
3	1573701	1573805	105	*	10	CG	Multiple	intergenic	arm
3	1573926	1573927	2	*	2	CG	Single	gene	arm
3	1574040	1574183	144	*	6	CG	Multiple	gene	arm
3	1574386	1574387	2	*	2	CG	Single	gene	arm
3	1574547	1574680	134	*	10	CG	Multiple	gene	arm
3	1574760	1574835	76	*	12	CG	Multiple	gene	arm
3	1574897	1575024	128	*	20	CG	Multiple	gene	arm
3	1575052	1575169	118	*	18	CG	Multiple	gene	arm
3	1575244	1575295	52	*	8	CG	Multiple	gene	arm
3	1575484	1575574	91	*	8	CG	Multiple	gene	arm
3	1575673	1575674	2	*	2	CG	Single	gene	arm
3	1575847	1575942	96	*	18	CG	Multiple	gene	arm
3	1575974	1576152	179	*	20	CG	Multiple	gene	arm
3	1576186	1576335	150	*	26	CG	Multiple	gene	arm
3	1576367	1576422	56	*	14	CG	Multiple	promoter;gene	arm
3	1576833	1576834	2	*	2	CG	Single	promoter	arm
3	1576908	1577039	132	*	18	CG	Multiple	promoter	arm
3	1577089	1577252	164	*	8	CG	Multiple	promoter	arm
3	1577329	1577465	137	*	8	CG	Multiple	promoter	arm
3	1577528	1577647	120	*	6	CG	Multiple	promoter	arm
3	1577723	1577851	129	*	14	CG	Multiple	promoter;gene	arm
3	1577919	1577920	2	*	2	CG	Single	promoter;gene	arm
3	1578038	1578137	100	*	4	CG	Multiple	gene	arm
3	1578261	1578298	38	*	6	CG	Multiple	gene	arm
3	1578420	1578421	2	*	2	CG	Single	gene	arm
3	1578543	1578631	89	*	4	CG	Multiple	gene	arm
3	1578702	1578839	138	*	10	CG	Multiple	intergenic	arm
3	1579023	1579109	87	*	8	CG	Multiple	intergenic	arm
3	1579214	1579294	81	*	10	CG	Multiple	intergenic	arm
3	1579406	1579475	70	*	6	CG	Multiple	intergenic	arm
3	1579577	1579677	101	*	8	CG	Multiple	intergenic	arm
3	1579858	1579962	105	*	14	CG	Multiple	gene	arm
3	1580006	1580161	156	*	20	CG	Multiple	gene	arm
3	1580281	1580461	181	*	10	CG	Multiple	gene	arm
3	1580534	1580691	158	*	12	CG	Multiple	gene	arm
3	1580817	1580973	157	*	12	CG	Multiple	gene	arm
3	1581094	1581211	118	*	10	CG	Multiple	gene	arm
3	1581246	1581427	182	*	32	CG	Multiple	gene	arm
3	1581464	1581531	68	*	8	CG	Multiple	gene	arm
3	1581599	1581621	23	*	4	CG	Multiple	gene	arm
3	1581689	1581827	139	*	10	CG	Multiple	gene	arm
3	1581896	1582062	167	*	24	CG	Multiple	gene	arm
3	1582108	1582255	148	*	38	CG	Multiple	gene	arm
3	1582280	1582429	150	*	28	CG	Multiple	gene	arm
3	1582534	1582535	2	*	2	CG	Single	gene	arm
3	1582838	1582906	69	*	4	CG	Multiple	promoter	arm
3	1583033	1583034	2	*	2	CG	Single	promoter	arm
3	1583170	1583249	80	*	8	CG	Multiple	promoter	arm
3	1583312	1583363	52	*	8	CG	Multiple	promoter	arm
3	1583502	1583503	2	*	2	CG	Single	promoter	arm
3	1583639	1583748	110	*	4	CG	Multiple	promoter	arm
3	1583852	1583972	121	*	6	CG	Multiple	promoter	arm
3	1584150	1584265	116	*	10	CG	Multiple	promoter	arm
3	1584362	1584475	114	*	10	CG	Multiple	promoter	arm
3	1584578	1584669	92	*	6	CG	Multiple	promoter	arm
3	1585005	1585176	172	*	20	CG	Multiple	promoter	arm
3	1585250	1585296	47	*	8	CG	Multiple	promoter	arm
3	1585408	1585521	114	*	22	CG	Multiple	gene	arm
3	1585557	1585722	166	*	16	CG	Multiple	gene	arm
3	1585771	1585880	110	*	6	CG	Multiple	gene	arm
3	1586083	1586086	4	*	4	CG	Multiple	gene	arm
3	1586243	1586373	131	*	6	CG	Multiple	gene	arm
3	1586505	1586506	2	*	2	CG	Single	gene	arm
3	1586631	1586807	177	*	8	CG	Multiple	gene	arm
3	1586951	1587081	131	*	12	CG	Multiple	gene	arm
3	1587196	1587376	181	*	12	CG	Multiple	gene	arm
3	1587421	1587492	72	*	8	CG	Multiple	gene	arm
3	1587588	1587742	155	*	10	CG	Multiple	gene	arm
3	1587888	1587919	32	*	4	CG	Multiple	gene	arm
3	1587991	1588120	130	*	8	CG	Multiple	gene	arm
3	1588193	1588304	112	*	12	CG	Multiple	gene;three_prime_UTR	arm
3	1588438	1588616	179	*	6	CG	Multiple	gene	arm
3	1588732	1588778	47	*	6	CG	Multiple	intergenic	arm
3	1588915	1588932	18	*	6	CG	Multiple	intergenic	arm
3	1589021	1589022	2	*	2	CG	Single	intergenic	arm
3	1589111	1589152	42	*	4	CG	Multiple	intergenic	arm
3	1589293	1589402	110	*	8	CG	Multiple	intergenic	arm
3	1589566	1589740	175	*	16	CG	Multiple	intergenic	arm
3	1589825	1589826	2	*	2	CG	Single	promoter	arm
3	1589921	1590075	155	*	28	CG	Multiple	promoter	arm
3	1590123	1590285	163	*	12	CG	Multiple	promoter	arm
3	1590575	1590694	120	*	20	CG	Multiple	promoter	arm
3	1590743	1590868	126	*	12	CG	Multiple	promoter	arm
3	1590990	1591056	67	*	8	CG	Multiple	promoter	arm
3	1591108	1591268	161	*	12	CG	Multiple	promoter	arm
3	1591360	1591500	141	*	34	CG	Multiple	gene	arm
3	1591523	1591615	93	*	14	CG	Multiple	gene	arm
3	1591648	1591736	89	*	16	CG	Multiple	gene	arm
3	1591804	1591912	109	*	6	CG	Multiple	gene;three_prime_UTR	arm
3	1591977	1592122	146	*	10	CG	Multiple	promoter	arm
3	1592244	1592399	156	*	14	CG	Multiple	promoter	arm
3	1592444	1592445	2	*	2	CG	Single	promoter	arm
3	1592593	1592666	74	*	6	CG	Multiple	promoter	arm
3	1592759	1592916	158	*	14	CG	Multiple	promoter	arm
3	1593240	1593384	145	*	24	CG	Multiple	promoter	arm
3	1593422	1593457	36	*	4	CG	Multiple	five_prime_UTR;gene	arm
3	1593499	1593642	144	*	20	CG	Multiple	gene	arm
3	1593704	1593746	43	*	6	CG	Multiple	gene	arm
3	1593893	1594044	152	*	14	CG	Multiple	promoter;gene	arm
3	1594180	1594319	140	*	6	CG	Multiple	promoter;gene	arm
3	1594356	1594512	157	*	22	CG	Multiple	promoter;gene	arm
3	1594568	1594569	2	*	2	CG	Single	promoter;gene	arm
3	1594708	1594773	66	*	6	CG	Multiple	promoter;gene	arm
3	1594854	1594924	71	*	8	CG	Multiple	promoter;gene;three_prime_UTR	arm
3	1595001	1595148	148	*	10	CG	Multiple	promoter	arm
3	1595212	1595321	110	*	14	CG	Multiple	promoter	arm
3	1595360	1595504	145	*	22	CG	Multiple	five_prime_UTR;gene	arm
3	1595543	1595568	26	*	10	CG	Multiple	five_prime_UTR;gene	arm
3	1595642	1595799	158	*	36	CG	Multiple	five_prime_UTR;gene	arm
3	1595903	1595927	25	*	6	CG	Multiple	gene	arm
3	1596104	1596200	97	*	6	CG	Multiple	gene	arm
3	1596358	1596359	2	*	2	CG	Single	gene	arm
3	1596538	1596635	98	*	8	CG	Multiple	gene	arm
3	1596772	1596873	102	*	14	CG	Multiple	gene	arm
3	1596988	1596989	2	*	2	CG	Single	gene	arm
3	1597067	1597233	167	*	8	CG	Multiple	promoter;gene	arm
3	1597304	1597390	87	*	10	CG	Multiple	promoter;gene	arm
3	1597545	1597685	141	*	14	CG	Multiple	promoter;gene	arm
3	1597758	1597790	33	*	6	CG	Multiple	promoter;gene	arm
3	1597851	1598004	154	*	16	CG	Multiple	promoter;gene	arm
3	1598063	1598093	31	*	4	CG	Multiple	promoter;gene;three_prime_UTR	arm
3	1598194	1598267	74	*	6	CG	Multiple	promoter;gene;three_prime_UTR	arm
3	1598343	1598499	157	*	24	CG	Multiple	promoter	arm
3	1598534	1598620	87	*	14	CG	Multiple	five_prime_UTR;gene	arm
3	1598655	1598812	158	*	24	CG	Multiple	gene	arm
3	1598843	1598916	74	*	8	CG	Multiple	gene	arm
3	1599088	1599089	2	*	2	CG	Single	gene	arm
3	1599289	1599450	162	*	10	CG	Multiple	gene	arm
3	1599575	1599589	15	*	6	CG	Multiple	gene	arm
3	1599807	1599936	130	*	4	CG	Multiple	gene	arm
3	1600133	1600192	60	*	4	CG	Multiple	gene	arm
3	1600325	1600460	136	*	8	CG	Multiple	gene	arm
3	1600615	1600755	141	*	8	CG	Multiple	gene	arm
3	1600839	1600982	144	*	10	CG	Multiple	gene	arm
3	1601046	1601173	128	*	10	CG	Multiple	gene	arm
3	1601267	1601407	141	*	20	CG	Multiple	gene	arm
3	1601577	1601735	159	*	12	CG	Multiple	promoter	arm
3	1601839	1601840	2	*	2	CG	Single	promoter	arm
3	1601967	1602061	95	*	8	CG	Multiple	promoter	arm
3	1602226	1602334	109	*	4	CG	Multiple	promoter;TE	arm
3	1602637	1602762	126	*	14	CG	Multiple	promoter	arm
3	1602826	1602849	24	*	8	CG	Multiple	promoter	arm
3	1602962	1603089	128	*	8	CG	Multiple	promoter	arm
3	1603274	1603300	27	*	4	CG	Multiple	promoter	arm
3	1603416	1603525	110	*	10	CG	Multiple	five_prime_UTR;gene	arm
3	1603565	1603701	137	*	18	CG	Multiple	gene	arm
3	1603741	1603882	142	*	18	CG	Multiple	gene	arm
3	1603941	1604124	184	*	8	CG	Multiple	gene	arm
3	1604289	1604468	180	*	16	CG	Multiple	gene	arm
3	1604548	1604582	35	*	4	CG	Multiple	gene	arm
3	1604677	1604850	174	*	12	CG	Multiple	gene	arm
3	1605025	1605196	172	*	14	CG	Multiple	gene	arm
3	1605297	1605426	130	*	10	CG	Multiple	gene	arm
3	1605488	1605571	84	*	10	CG	Multiple	gene	arm
3	1605708	1605803	96	*	8	CG	Multiple	gene	arm
3	1605987	1606089	103	*	8	CG	Multiple	gene;three_prime_UTR	arm
3	1606296	1606337	42	*	4	CG	Multiple	intergenic	arm
3	1606510	1606619	110	*	6	CG	Multiple	gene	arm
3	1606844	1606869	26	*	4	CG	Multiple	gene	arm
3	1606925	1607082	158	*	16	CG	Multiple	gene	arm
3	1607122	1607236	115	*	20	CG	Multiple	gene;TE	arm
3	1607342	1607413	72	*	4	CG	Multiple	gene;TE	arm
3	1607549	1607550	2	*	2	CG	Single	gene;TE	arm
3	1607647	1607760	114	*	6	CG	Multiple	promoter;gene	arm
3	1607883	1607969	87	*	14	CG	Multiple	promoter;gene	arm
3	1608074	1608096	23	*	4	CG	Multiple	promoter	arm
3	1608193	1608273	81	*	6	CG	Multiple	promoter	arm
3	1608400	1608487	88	*	8	CG	Multiple	promoter	arm
3	1608538	1608695	158	*	18	CG	Multiple	promoter	arm
3	1608881	1608933	53	*	8	CG	Multiple	promoter	arm
3	1609095	1609226	132	*	12	CG	Multiple	promoter	arm
3	1609265	1609365	101	*	14	CG	Multiple	promoter;five_prime_UTR;gene	arm
3	1609424	1609584	161	*	34	CG	Multiple	promoter;gene	arm
3	1609647	1609790	144	*	8	CG	Multiple	gene	arm
3	1609880	1609907	28	*	4	CG	Multiple	gene	arm
3	1610020	1610101	82	*	4	CG	Multiple	gene	arm
3	1610219	1610341	123	*	14	CG	Multiple	gene	arm
3	1610419	1610420	2	*	2	CG	Single	gene	arm
3	1610521	1610607	87	*	6	CG	Multiple	gene	arm
3	1610734	1610763	30	*	4	CG	Multiple	gene	arm
3	1610811	1610981	171	*	16	CG	Multiple	gene	arm
3	1611027	1611028	2	*	2	CG	Single	gene	arm
3	1611072	1611246	175	*	26	CG	Multiple	gene	arm
3	1611474	1611628	155	*	12	CG	Multiple	promoter;gene	arm
3	1611730	1611793	64	*	12	CG	Multiple	promoter;gene	arm
3	1611853	1612031	179	*	16	CG	Multiple	promoter;gene	arm
3	1612109	1612171	63	*	12	CG	Multiple	promoter;gene;three_prime_UTR	arm
3	1612338	1612499	162	*	16	CG	Multiple	promoter;gene;three_prime_UTR	arm
3	1612578	1612711	134	*	12	CG	Multiple	promoter	arm
3	1612786	1612818	33	*	6	CG	Multiple	promoter	arm
3	1612907	1613062	156	*	16	CG	Multiple	promoter;gene	arm
3	1613223	1613323	101	*	8	CG	Multiple	promoter;gene	arm
3	1613520	1613662	143	*	14	CG	Multiple	promoter;gene	arm
3	1613701	1613811	111	*	10	CG	Multiple	promoter;gene	arm
3	1614053	1614054	2	*	2	CG	Single	promoter	arm
3	1614222	1614374	153	*	16	CG	Multiple	five_prime_UTR;gene	arm
3	1614455	1614464	10	*	4	CG	Multiple	five_prime_UTR;gene	arm
3	1614647	1614822	176	*	8	CG	Multiple	gene	arm
3	1614904	1614905	2	*	2	CG	Single	gene	arm
3	1615142	1615271	130	*	6	CG	Multiple	gene;three_prime_UTR	arm
3	1615382	1615507	126	*	12	CG	Multiple	gene;three_prime_UTR	arm
3	1615564	1615568	5	*	4	CG	Multiple	intergenic	arm
3	1615642	1615819	178	*	14	CG	Multiple	intergenic	arm
3	1615989	1615990	2	*	2	CG	Single	intergenic	arm
3	1616199	1616338	140	*	8	CG	Multiple	gene;three_prime_UTR	arm
3	1616432	1616433	2	*	2	CG	Single	gene	arm
3	1616525	1616629	105	*	14	CG	Multiple	gene	arm
3	1616757	1616876	120	*	6	CG	Multiple	gene	arm
3	1617104	1617153	50	*	8	CG	Multiple	gene	arm
3	1617244	1617362	119	*	26	CG	Multiple	five_prime_UTR;gene	arm
3	1617411	1617546	136	*	12	CG	Multiple	promoter	arm
3	1617613	1617673	61	*	8	CG	Multiple	promoter	arm
3	1618161	1618288	128	*	6	CG	Multiple	promoter;gene;three_prime_UTR	arm
3	1618372	1618373	2	*	2	CG	Single	promoter;gene	arm
3	1618474	1618631	158	*	14	CG	Multiple	promoter;gene	arm
3	1618798	1618865	68	*	12	CG	Multiple	promoter;gene	arm
3	1618962	1619120	159	*	18	CG	Multiple	gene	arm
3	1619184	1619354	171	*	16	CG	Multiple	gene	arm
3	1619480	1619573	94	*	8	CG	Multiple	gene	arm
3	1619658	1619753	96	*	16	CG	Multiple	gene	arm
3	1619842	1620002	161	*	12	CG	Multiple	five_prime_UTR;gene	arm
3	1620157	1620195	39	*	4	CG	Multiple	promoter	arm
3	1620302	1620361	60	*	4	CG	Multiple	promoter	arm
3	1620579	1620678	100	*	10	CG	Multiple	promoter	arm
3	1620765	1620843	79	*	14	CG	Multiple	promoter	arm
3	1620939	1621019	81	*	4	CG	Multiple	promoter	arm
3	1621145	1621205	61	*	4	CG	Multiple	promoter	arm
3	1621375	1621535	161	*	16	CG	Multiple	promoter;gene	arm
3	1621695	1621810	116	*	8	CG	Multiple	gene	arm
3	1622000	1622001	2	*	2	CG	Single	gene	arm
3	1622132	1622270	139	*	6	CG	Multiple	gene	arm
3	1622358	1622526	169	*	10	CG	Multiple	gene	arm
3	1622644	1622789	146	*	12	CG	Multiple	gene	arm
3	1622840	1622917	78	*	4	CG	Multiple	gene;three_prime_UTR	arm
3	1623060	1623234	175	*	8	CG	Multiple	intergenic	arm
3	1623356	1623508	153	*	12	CG	Multiple	gene;three_prime_UTR	arm
3	1623568	1623725	158	*	8	CG	Multiple	gene	arm
3	1623796	1623797	2	*	2	CG	Single	gene	arm
3	1623851	1623990	140	*	14	CG	Multiple	gene	arm
3	1624065	1624198	134	*	10	CG	Multiple	gene	arm
3	1624281	1624399	119	*	12	CG	Multiple	gene	arm
3	1624449	1624583	135	*	26	CG	Multiple	gene	arm
3	1624647	1624693	47	*	4	CG	Multiple	gene	arm
3	1624953	1625085	133	*	6	CG	Multiple	promoter;gene	arm
3	1625254	1625341	88	*	10	CG	Multiple	promoter	arm
3	1625567	1625622	56	*	6	CG	Multiple	promoter	arm
3	1625897	1626063	167	*	22	CG	Multiple	promoter;gene	arm
3	1626103	1626117	15	*	4	CG	Multiple	promoter;gene	arm
3	1626151	1626333	183	*	20	CG	Multiple	promoter;gene	arm
3	1626376	1626386	11	*	4	CG	Multiple	promoter;gene	arm
3	1626475	1626581	107	*	8	CG	Multiple	promoter;gene	arm
3	1626632	1626752	121	*	12	CG	Multiple	gene	arm
3	1626803	1626836	34	*	6	CG	Multiple	gene	arm
3	1626937	1627066	130	*	16	CG	Multiple	gene	arm
3	1627124	1627194	71	*	10	CG	Multiple	gene	arm
3	1627226	1627405	180	*	28	CG	Multiple	gene	arm
3	1627469	1627612	144	*	20	CG	Multiple	gene	arm
3	1627650	1627743	94	*	18	CG	Multiple	gene	arm
3	1627805	1627897	93	*	12	CG	Multiple	gene	arm
3	1627958	1627995	38	*	10	CG	Multiple	five_prime_UTR;gene	arm
3	1628093	1628276	184	*	16	CG	Multiple	promoter;five_prime_UTR;gene	arm
3	1628430	1628584	155	*	8	CG	Multiple	promoter	arm
3	1628681	1628719	39	*	6	CG	Multiple	promoter	arm
3	1628871	1628978	108	*	8	CG	Multiple	promoter	arm
3	1629120	1629281	162	*	14	CG	Multiple	promoter	arm
3	1629329	1629445	117	*	12	CG	Multiple	promoter	arm
3	1629602	1629603	2	*	2	CG	Single	promoter	arm
3	1629675	1629801	127	*	18	CG	Multiple	gene	arm
3	1629922	1629997	76	*	8	CG	Multiple	gene	arm
3	1630033	1630130	98	*	24	CG	Multiple	gene	arm
3	1630163	1630318	156	*	20	CG	Multiple	gene	arm
3	1630650	1630651	2	*	2	CG	Single	gene	arm
3	1630806	1630901	96	*	16	CG	Multiple	promoter;gene	arm
3	1630964	1631134	171	*	24	CG	Multiple	promoter;gene	arm
3	1631170	1631353	184	*	14	CG	Multiple	promoter;gene	arm
3	1631401	1631495	95	*	12	CG	Multiple	promoter;gene	arm
3	1631545	1631667	123	*	26	CG	Multiple	promoter;gene	arm
3	1631710	1631752	43	*	6	CG	Multiple	promoter;gene	arm
3	1632043	1632198	156	*	18	CG	Multiple	promoter	arm
3	1632258	1632284	27	*	8	CG	Multiple	promoter	arm
3	1632318	1632482	165	*	30	CG	Multiple	promoter;five_prime_UTR;gene	arm
3	1632513	1632671	159	*	28	CG	Multiple	promoter;gene	arm
3	1632742	1632881	140	*	12	CG	Multiple	promoter;gene	arm
3	1632944	1632947	4	*	4	CG	Multiple	promoter;gene	arm
3	1633042	1633043	2	*	2	CG	Single	promoter;gene	arm
3	1633138	1633139	2	*	2	CG	Single	promoter;gene	arm
3	1633197	1633358	162	*	14	CG	Multiple	promoter;gene	arm
3	1633454	1633541	88	*	8	CG	Multiple	gene	arm
3	1633703	1633795	93	*	8	CG	Multiple	promoter;gene	arm
3	1633900	1634004	105	*	6	CG	Multiple	promoter;gene;three_prime_UTR	arm
3	1634134	1634312	179	*	12	CG	Multiple	promoter	arm
3	1634396	1634397	2	*	2	CG	Single	promoter	arm
3	1634606	1634722	117	*	12	CG	Multiple	promoter	arm
3	1634815	1634930	116	*	12	CG	Multiple	promoter	arm
3	1634999	1635156	158	*	30	CG	Multiple	promoter	arm
3	1635233	1635366	134	*	32	CG	Multiple	five_prime_UTR;gene	arm
3	1635397	1635495	99	*	24	CG	Multiple	gene	arm
3	1635644	1635645	2	*	2	CG	Single	gene	arm
3	1635871	1635906	36	*	6	CG	Multiple	gene	arm
3	1635993	1636081	89	*	6	CG	Multiple	gene	arm
3	1636154	1636307	154	*	18	CG	Multiple	gene	arm
3	1636386	1636443	58	*	6	CG	Multiple	gene	arm
3	1636500	1636643	144	*	12	CG	Multiple	gene	arm
3	1636721	1636795	75	*	8	CG	Multiple	gene	arm
3	1636838	1636929	92	*	12	CG	Multiple	gene	arm
3	1636962	1637104	143	*	24	CG	Multiple	gene	arm
3	1637151	1637152	2	*	2	CG	Single	gene	arm
3	1637188	1637189	2	*	2	CG	Single	gene	arm
3	1637225	1637373	149	*	18	CG	Multiple	gene	arm
3	1637434	1637556	123	*	14	CG	Multiple	gene	arm
3	1637622	1637707	86	*	10	CG	Multiple	gene	arm
3	1637861	1637984	124	*	22	CG	Multiple	gene	arm
3	1638101	1638102	2	*	2	CG	Single	gene	arm
3	1638165	1638331	167	*	18	CG	Multiple	gene	arm
3	1638369	1638523	155	*	14	CG	Multiple	gene	arm
3	1638655	1638766	112	*	20	CG	Multiple	gene	arm
3	1638849	1638984	136	*	20	CG	Multiple	gene	arm
3	1639016	1639151	136	*	20	CG	Multiple	gene	arm
3	1639241	1639396	156	*	18	CG	Multiple	gene	arm
3	1639455	1639563	109	*	6	CG	Multiple	gene	arm
3	1639624	1639625	2	*	2	CG	Single	gene	arm
3	1639686	1639820	135	*	16	CG	Multiple	gene	arm
3	1639924	1639976	53	*	12	CG	Multiple	gene	arm
3	1640066	1640232	167	*	8	CG	Multiple	gene;three_prime_UTR	arm
3	1640316	1640317	2	*	2	CG	Single	gene;three_prime_UTR	arm
3	1640508	1640684	177	*	22	CG	Multiple	gene;three_prime_UTR	arm
3	1640725	1640828	104	*	12	CG	Multiple	gene	arm
3	1640955	1641090	136	*	16	CG	Multiple	gene	arm
3	1641200	1641295	96	*	18	CG	Multiple	gene	arm
3	1641432	1641550	119	*	12	CG	Multiple	gene	arm
3	1641663	1641810	148	*	12	CG	Multiple	gene	arm
3	1641885	1642023	139	*	16	CG	Multiple	gene	arm
3	1642105	1642201	97	*	12	CG	Multiple	gene	arm
3	1642353	1642376	24	*	6	CG	Multiple	gene	arm
3	1642530	1642647	118	*	6	CG	Multiple	gene	arm
3	1642844	1642976	133	*	14	CG	Multiple	five_prime_UTR;gene	arm
3	1643061	1643062	2	*	2	CG	Single	five_prime_UTR;gene	arm
3	1643177	1643327	151	*	8	CG	Multiple	promoter;five_prime_UTR;gene	arm
3	1643552	1643597	46	*	6	CG	Multiple	promoter	arm
3	1643694	1643783	90	*	14	CG	Multiple	promoter	arm
3	1643854	1643963	110	*	8	CG	Multiple	promoter	arm
3	1644040	1644091	52	*	14	CG	Multiple	promoter	arm
3	1644131	1644219	89	*	12	CG	Multiple	promoter	arm
3	1644259	1644354	96	*	10	CG	Multiple	promoter	arm
3	1644400	1644559	160	*	20	CG	Multiple	promoter	arm
3	1644592	1644603	12	*	4	CG	Multiple	promoter	arm
3	1644865	1644985	121	*	8	CG	Multiple	intergenic	arm
3	1645030	1645181	152	*	12	CG	Multiple	intergenic	arm
3	1645238	1645396	159	*	20	CG	Multiple	intergenic	arm
3	1645460	1645512	53	*	8	CG	Multiple	intergenic	arm
3	1645597	1645722	126	*	14	CG	Multiple	intergenic	arm
3	1645986	1646089	104	*	8	CG	Multiple	gene	arm
3	1646176	1646248	73	*	6	CG	Multiple	gene	arm
3	1646300	1646474	175	*	12	CG	Multiple	gene	arm
3	1646530	1646571	42	*	6	CG	Multiple	gene	arm
3	1646662	1646769	108	*	14	CG	Multiple	gene	arm
3	1646815	1646924	110	*	10	CG	Multiple	gene	arm
3	1647022	1647168	147	*	12	CG	Multiple	gene	arm
3	1647243	1647325	83	*	8	CG	Multiple	gene	arm
3	1647411	1647493	83	*	8	CG	Multiple	gene	arm
3	1647579	1647580	2	*	2	CG	Single	gene	arm
3	1647665	1647841	177	*	10	CG	Multiple	gene	arm
3	1647953	1647975	23	*	6	CG	Multiple	gene	arm
3	1648046	1648150	105	*	10	CG	Multiple	gene	arm
3	1648177	1648196	20	*	4	CG	Multiple	gene	arm
3	1648223	1648248	26	*	6	CG	Multiple	gene	arm
3	1648275	1648373	99	*	16	CG	Multiple	gene	arm
3	1648467	1648492	26	*	4	CG	Multiple	gene	arm
3	1648687	1648716	30	*	4	CG	Multiple	promoter	arm
3	1648819	1648941	123	*	8	CG	Multiple	promoter;gene;three_prime_UTR	arm
3	1649026	1649127	102	*	18	CG	Multiple	promoter;gene;three_prime_UTR	arm
3	1649183	1649253	71	*	12	CG	Multiple	promoter;gene;three_prime_UTR	arm
3	1649323	1649491	169	*	20	CG	Multiple	promoter;gene	arm
3	1649572	1649726	155	*	22	CG	Multiple	promoter;gene	arm
3	1649771	1649952	182	*	12	CG	Multiple	promoter;gene	arm
3	1650027	1650036	10	*	4	CG	Multiple	promoter;gene	arm
3	1650116	1650241	126	*	22	CG	Multiple	gene	arm
3	1650321	1650396	76	*	8	CG	Multiple	gene	arm
3	1650477	1650613	137	*	14	CG	Multiple	gene	arm
3	1650706	1650757	52	*	10	CG	Multiple	gene	arm
3	1650952	1651126	175	*	8	CG	Multiple	gene	arm
3	1651200	1651265	66	*	6	CG	Multiple	gene	arm
3	1651364	1651454	91	*	6	CG	Multiple	gene	arm
3	1651581	1651582	2	*	2	CG	Single	gene	arm
3	1651746	1651801	56	*	8	CG	Multiple	promoter;gene	arm
3	1651872	1651947	76	*	8	CG	Multiple	promoter;gene	arm
3	1652116	1652167	52	*	4	CG	Multiple	promoter	arm
3	1652242	1652373	132	*	16	CG	Multiple	promoter	arm
3	1652443	1652571	129	*	14	CG	Multiple	promoter	arm
3	1652634	1652782	149	*	6	CG	Multiple	promoter	arm
3	1652932	1653111	180	*	16	CG	Multiple	promoter	arm
3	1653173	1653224	52	*	8	CG	Multiple	promoter	arm
3	1653322	1653481	160	*	14	CG	Multiple	promoter;five_prime_UTR;gene	arm
3	1653578	1653731	154	*	12	CG	Multiple	gene	arm
3	1653794	1653795	2	*	2	CG	Single	five_prime_UTR;gene	arm
3	1653904	1654085	182	*	10	CG	Multiple	gene	arm
3	1654170	1654259	90	*	14	CG	Multiple	gene	arm
3	1654356	1654357	2	*	2	CG	Single	gene	arm
3	1654478	1654590	113	*	8	CG	Multiple	gene	arm
3	1654680	1654765	86	*	10	CG	Multiple	gene	arm
3	1654843	1654977	135	*	18	CG	Multiple	gene	arm
3	1655029	1655155	127	*	8	CG	Multiple	gene	arm
3	1655221	1655257	37	*	6	CG	Multiple	gene	arm
3	1655334	1655369	36	*	4	CG	Multiple	gene	arm
3	1655446	1655594	149	*	8	CG	Multiple	gene	arm
3	1655722	1655818	97	*	6	CG	Multiple	gene	arm
3	1655881	1656015	135	*	10	CG	Multiple	gene	arm
3	1656091	1656158	68	*	6	CG	Multiple	gene	arm
3	1656201	1656289	89	*	10	CG	Multiple	gene	arm
3	1656404	1656443	40	*	6	CG	Multiple	gene	arm
3	1656500	1656649	150	*	10	CG	Multiple	gene	arm
3	1656761	1656857	97	*	14	CG	Multiple	gene	arm
3	1657122	1657164	43	*	4	CG	Multiple	gene;three_prime_UTR	arm
3	1657246	1657320	75	*	10	CG	Multiple	intergenic	arm
3	1657378	1657503	126	*	18	CG	Multiple	intergenic	arm
3	1657549	1657717	169	*	20	CG	Multiple	intergenic	arm
3	1657771	1657951	181	*	22	CG	Multiple	intergenic	arm
3	1657996	1658140	145	*	4	CG	Multiple	intergenic	arm
3	1658436	1658525	90	*	14	CG	Multiple	gene	arm
3	1658599	1658684	86	*	8	CG	Multiple	gene	arm
3	1658747	1658812	66	*	8	CG	Multiple	gene	arm
3	1658935	1659016	82	*	6	CG	Multiple	gene	arm
3	1659118	1659127	10	*	4	CG	Multiple	gene	arm
3	1659196	1659334	139	*	18	CG	Multiple	gene	arm
3	1659408	1659428	21	*	4	CG	Multiple	gene	arm
3	1659551	1659594	44	*	4	CG	Multiple	gene	arm
3	1659656	1659757	102	*	10	CG	Multiple	gene	arm
3	1659826	1659850	25	*	4	CG	Multiple	gene	arm
3	1660007	1660094	88	*	10	CG	Multiple	five_prime_UTR;gene	arm
3	1660219	1660340	122	*	12	CG	Multiple	five_prime_UTR;gene	arm
3	1660422	1660456	35	*	4	CG	Multiple	promoter	arm
3	1660574	1660692	119	*	8	CG	Multiple	promoter;gene;three_prime_UTR	arm
3	1660925	1661069	145	*	8	CG	Multiple	promoter;gene	arm
3	1661268	1661269	2	*	2	CG	Single	promoter;gene	arm
3	1661369	1661506	138	*	10	CG	Multiple	promoter;gene	arm
3	1661589	1661673	85	*	8	CG	Multiple	promoter;gene	arm
3	1661763	1661818	56	*	6	CG	Multiple	promoter;gene	arm
3	1661935	1661965	31	*	4	CG	Multiple	gene	arm
3	1662083	1662228	146	*	14	CG	Multiple	gene	arm
3	1662365	1662456	92	*	4	CG	Multiple	gene	arm
3	1662568	1662638	71	*	4	CG	Multiple	gene	arm
3	1662735	1662803	69	*	8	CG	Multiple	gene	arm
3	1662845	1662920	76	*	8	CG	Multiple	gene	arm
3	1663076	1663257	182	*	12	CG	Multiple	gene	arm
3	1663382	1663485	104	*	6	CG	Multiple	gene	arm
3	1663605	1663788	184	*	16	CG	Multiple	gene	arm
3	1663898	1663947	50	*	4	CG	Multiple	gene	arm
3	1664024	1664198	175	*	8	CG	Multiple	gene	arm
3	1664277	1664278	2	*	2	CG	Single	gene	arm
3	1664382	1664544	163	*	12	CG	Multiple	gene	arm
3	1664719	1664856	138	*	10	CG	Multiple	gene	arm
3	1664979	1665083	105	*	6	CG	Multiple	gene	arm
3	1665263	1665399	137	*	8	CG	Multiple	gene	arm
3	1665479	1665480	2	*	2	CG	Single	gene	arm
3	1665559	1665707	149	*	8	CG	Multiple	gene	arm
3	1665794	1665795	2	*	2	CG	Single	gene	arm
3	1665902	1666019	118	*	6	CG	Multiple	gene	arm
3	1666234	1666281	48	*	6	CG	Multiple	gene	arm
3	1666350	1666477	128	*	8	CG	Multiple	gene	arm
3	1666563	1666626	64	*	6	CG	Multiple	gene	arm
3	1666770	1666875	106	*	6	CG	Multiple	gene	arm
3	1666920	1667092	173	*	18	CG	Multiple	gene	arm
3	1667223	1667224	2	*	2	CG	Single	gene	arm
3	1667326	1667436	111	*	6	CG	Multiple	gene	arm
3	1667542	1667647	106	*	8	CG	Multiple	gene	arm
3	1667820	1667908	89	*	6	CG	Multiple	gene	arm
3	1667953	1668092	140	*	10	CG	Multiple	gene	arm
3	1668153	1668311	159	*	6	CG	Multiple	gene	arm
3	1668468	1668647	180	*	12	CG	Multiple	gene	arm
3	1668801	1668912	112	*	4	CG	Multiple	gene	arm
3	1669028	1669029	2	*	2	CG	Single	gene	arm
3	1669278	1669296	19	*	6	CG	Multiple	gene	arm
3	1669406	1669575	170	*	8	CG	Multiple	gene	arm
3	1669685	1669686	2	*	2	CG	Single	gene	arm
3	1669946	1670103	158	*	10	CG	Multiple	gene	arm
3	1670244	1670317	74	*	8	CG	Multiple	gene	arm
3	1670454	1670596	143	*	4	CG	Multiple	gene	arm
3	1670900	1671054	155	*	18	CG	Multiple	gene	arm
3	1671178	1671288	111	*	6	CG	Multiple	gene	arm
3	1671408	1671409	2	*	2	CG	Single	gene	arm
3	1671589	1671641	53	*	4	CG	Multiple	gene	arm
3	1671709	1671793	85	*	8	CG	Multiple	gene	arm
3	1671943	1672009	67	*	8	CG	Multiple	gene	arm
3	1672151	1672297	147	*	14	CG	Multiple	gene	arm
3	1672366	1672463	98	*	16	CG	Multiple	gene	arm
3	1672496	1672630	135	*	20	CG	Multiple	promoter	arm
3	1672724	1672902	179	*	12	CG	Multiple	promoter	arm
3	1673085	1673086	2	*	2	CG	Single	promoter	arm
3	1673240	1673359	120	*	12	CG	Multiple	promoter	arm
3	1673651	1673712	62	*	4	CG	Multiple	promoter	arm
3	1673814	1673853	40	*	6	CG	Multiple	promoter;gene	arm
3	1673924	1674100	177	*	14	CG	Multiple	promoter;gene	arm
3	1674144	1674261	118	*	10	CG	Multiple	gene	arm
3	1674316	1674374	59	*	12	CG	Multiple	gene	arm
3	1674415	1674506	92	*	16	CG	Multiple	gene	arm
3	1674660	1674680	21	*	4	CG	Multiple	gene	arm
3	1674748	1674858	111	*	8	CG	Multiple	gene	arm
3	1675051	1675177	127	*	8	CG	Multiple	promoter	arm
3	1675232	1675371	140	*	10	CG	Multiple	promoter	arm
3	1675494	1675585	92	*	4	CG	Multiple	promoter;TE	arm
3	1675693	1675877	185	*	6	CG	Multiple	promoter;TE	arm
3	1676182	1676364	183	*	14	CG	Multiple	promoter;TE	arm
3	1676408	1676538	131	*	12	CG	Multiple	intergenic	arm
3	1676782	1676913	132	*	10	CG	Multiple	gene;three_prime_UTR	arm
3	1677011	1677097	87	*	12	CG	Multiple	gene	arm
3	1677191	1677274	84	*	12	CG	Multiple	gene	arm
3	1677383	1677500	118	*	10	CG	Multiple	gene	arm
3	1677694	1677710	17	*	4	CG	Multiple	gene	arm
3	1677847	1677967	121	*	4	CG	Multiple	gene	arm
3	1678139	1678248	110	*	22	CG	Multiple	gene	arm
3	1678523	1678628	106	*	8	CG	Multiple	gene	arm
3	1678730	1678731	2	*	2	CG	Single	gene	arm
3	1678886	1678965	80	*	4	CG	Multiple	promoter;five_prime_UTR;gene	arm
3	1679131	1679312	182	*	8	CG	Multiple	promoter	arm
3	1679423	1679509	87	*	4	CG	Multiple	promoter	arm
3	1679635	1679700	66	*	8	CG	Multiple	promoter	arm
3	1679893	1680043	151	*	12	CG	Multiple	promoter	arm
3	1680122	1680170	49	*	4	CG	Multiple	promoter	arm
3	1680255	1680349	95	*	8	CG	Multiple	promoter	arm
3	1680488	1680493	6	*	4	CG	Multiple	intergenic	arm
3	1680621	1680762	142	*	8	CG	Multiple	intergenic	arm
3	1680946	1681110	165	*	8	CG	Multiple	intergenic	arm
3	1681192	1681311	120	*	10	CG	Multiple	intergenic	arm
3	1681377	1681519	143	*	8	CG	Multiple	intergenic	arm
3	1681600	1681766	167	*	14	CG	Multiple	intergenic	arm
3	1681820	1681882	63	*	10	CG	Multiple	intergenic	arm
3	1681925	1682075	151	*	18	CG	Multiple	intergenic	arm
3	1682144	1682285	142	*	14	CG	Multiple	gene;three_prime_UTR	arm
3	1682361	1682535	175	*	12	CG	Multiple	gene;three_prime_UTR	arm
3	1682809	1682964	156	*	14	CG	Multiple	gene	arm
3	1683020	1683064	45	*	6	CG	Multiple	gene	arm
3	1683186	1683279	94	*	6	CG	Multiple	gene	arm
3	1683355	1683487	133	*	8	CG	Multiple	gene	arm
3	1683935	1683936	2	*	2	CG	Single	promoter;gene	arm
3	1684035	1684181	147	*	12	CG	Multiple	promoter;gene	arm
3	1684253	1684413	161	*	18	CG	Multiple	promoter;five_prime_UTR;gene	arm
3	1684452	1684540	89	*	8	CG	Multiple	promoter;five_prime_UTR;gene	arm
3	1684637	1684670	34	*	6	CG	Multiple	promoter	arm
3	1684730	1684906	177	*	22	CG	Multiple	promoter	arm
3	1684978	1685003	26	*	4	CG	Multiple	promoter	arm
3	1685039	1685208	170	*	40	CG	Multiple	promoter;five_prime_UTR;gene	arm
3	1685266	1685282	17	*	6	CG	Multiple	promoter;gene	arm
3	1685318	1685483	166	*	34	CG	Multiple	promoter;gene	arm
3	1685873	1685966	94	*	10	CG	Multiple	promoter;gene	arm
3	1686070	1686110	41	*	4	CG	Multiple	gene	arm
3	1686170	1686328	159	*	12	CG	Multiple	gene	arm
3	1686488	1686511	24	*	4	CG	Multiple	gene	arm
3	1686731	1686854	124	*	8	CG	Multiple	gene	arm
3	1686944	1687009	66	*	10	CG	Multiple	gene	arm
3	1687097	1687163	67	*	8	CG	Multiple	gene	arm
3	1687266	1687402	137	*	14	CG	Multiple	gene;three_prime_UTR	arm
3	1687459	1687608	150	*	6	CG	Multiple	gene;three_prime_UTR	arm
3	1687778	1687912	135	*	8	CG	Multiple	intergenic	arm
3	1688000	1688181	182	*	8	CG	Multiple	gene	arm
3	1688264	1688419	156	*	10	CG	Multiple	gene	arm
3	1688588	1688661	74	*	8	CG	Multiple	gene	arm
3	1688781	1688930	150	*	6	CG	Multiple	gene	arm
3	1689059	1689232	174	*	18	CG	Multiple	gene	arm
3	1689292	1689417	126	*	16	CG	Multiple	gene	arm
3	1689494	1689610	117	*	8	CG	Multiple	gene	arm
3	1689804	1689805	2	*	2	CG	Single	gene	arm
3	1689951	1690046	96	*	8	CG	Multiple	gene	arm
3	1690143	1690249	107	*	4	CG	Multiple	gene	arm
3	1690368	1690516	149	*	10	CG	Multiple	gene	arm
3	1690580	1690729	150	*	12	CG	Multiple	gene	arm
3	1690899	1691040	142	*	8	CG	Multiple	gene	arm
3	1691268	1691450	183	*	20	CG	Multiple	promoter;gene	arm
3	1691508	1691598	91	*	18	CG	Multiple	promoter;gene	arm
3	1691633	1691709	77	*	18	CG	Multiple	promoter;gene	arm
3	1691771	1691859	89	*	10	CG	Multiple	promoter	arm
3	1691933	1692109	177	*	14	CG	Multiple	promoter	arm
3	1692236	1692237	2	*	2	CG	Single	promoter	arm
3	1692349	1692469	121	*	10	CG	Multiple	promoter	arm
3	1692544	1692589	46	*	6	CG	Multiple	promoter;gene	arm
3	1692669	1692811	143	*	18	CG	Multiple	promoter;gene	arm
3	1692990	1693132	143	*	14	CG	Multiple	promoter;gene	arm
3	1693315	1693480	166	*	12	CG	Multiple	promoter	arm
3	1693612	1693773	162	*	10	CG	Multiple	gene	arm
3	1693841	1693979	139	*	16	CG	Multiple	gene	arm
3	1694050	1694102	53	*	6	CG	Multiple	gene;three_prime_UTR	arm
3	1694227	1694401	175	*	8	CG	Multiple	intergenic	arm
3	1694538	1694682	145	*	8	CG	Multiple	promoter	arm
3	1694926	1695072	147	*	6	CG	Multiple	promoter	arm
3	1695162	1695281	120	*	6	CG	Multiple	promoter	arm
3	1695425	1695605	181	*	8	CG	Multiple	promoter	arm
3	1695752	1695783	32	*	4	CG	Multiple	promoter	arm
3	1695884	1695954	71	*	14	CG	Multiple	promoter	arm
3	1696114	1696227	114	*	10	CG	Multiple	gene	arm
3	1696303	1696338	36	*	8	CG	Multiple	gene	arm
3	1696439	1696559	121	*	14	CG	Multiple	gene;three_prime_UTR	arm
3	1696617	1696769	153	*	10	CG	Multiple	promoter;gene;three_prime_UTR	arm
3	1697089	1697090	2	*	2	CG	Single	promoter	arm
3	1697199	1697340	142	*	10	CG	Multiple	promoter	arm
3	1697405	1697494	90	*	6	CG	Multiple	promoter	arm
3	1697624	1697733	110	*	6	CG	Multiple	promoter	arm
3	1697826	1697994	169	*	18	CG	Multiple	promoter	arm
3	1698044	1698090	47	*	12	CG	Multiple	promoter	arm
3	1698124	1698294	171	*	34	CG	Multiple	gene	arm
3	1698335	1698451	117	*	12	CG	Multiple	gene	arm
3	1698565	1698699	135	*	10	CG	Multiple	gene	arm
3	1699086	1699228	143	*	8	CG	Multiple	gene	arm
3	1699464	1699481	18	*	4	CG	Multiple	gene	arm
3	1699672	1699797	126	*	10	CG	Multiple	gene	arm
3	1699895	1699896	2	*	2	CG	Single	gene	arm
3	1700042	1700156	115	*	10	CG	Multiple	gene	arm
3	1700259	1700260	2	*	2	CG	Single	gene	arm
3	1700345	1700476	132	*	10	CG	Multiple	gene	arm
3	1700549	1700694	146	*	10	CG	Multiple	gene	arm
3	1700742	1700800	59	*	8	CG	Multiple	gene	arm
3	1700848	1700921	74	*	10	CG	Multiple	gene	arm
3	1701006	1701048	43	*	8	CG	Multiple	gene	arm
3	1701171	1701241	71	*	8	CG	Multiple	gene	arm
3	1701368	1701428	61	*	4	CG	Multiple	gene;three_prime_UTR	arm
3	1701567	1701710	144	*	18	CG	Multiple	gene	arm
3	1701780	1701790	11	*	4	CG	Multiple	promoter;gene	arm
3	1701872	1702043	172	*	18	CG	Multiple	promoter;gene	arm
3	1702098	1702099	2	*	2	CG	Single	promoter;gene	arm
3	1702854	1703025	172	*	18	CG	Multiple	promoter	arm
3	1703303	1703310	8	*	4	CG	Multiple	promoter;gene	arm
3	1703354	1703533	180	*	14	CG	Multiple	promoter	arm
3	1703590	1703591	2	*	2	CG	Single	promoter	arm
3	1703770	1703929	160	*	10	CG	Multiple	promoter	arm
3	1704097	1704228	132	*	8	CG	Multiple	five_prime_UTR;gene	arm
3	1704361	1704475	115	*	10	CG	Multiple	five_prime_UTR;gene	arm
3	1704551	1704560	10	*	4	CG	Multiple	gene	arm
3	1704707	1704800	94	*	8	CG	Multiple	gene	arm
3	1704940	1704990	51	*	4	CG	Multiple	gene	arm
3	1705226	1705227	2	*	2	CG	Single	five_prime_UTR;gene	arm
3	1705292	1705436	145	*	10	CG	Multiple	gene	arm
3	1705498	1705589	92	*	14	CG	Multiple	gene	arm
3	1705643	1705685	43	*	6	CG	Multiple	gene	arm
3	1705864	1705964	101	*	8	CG	Multiple	gene	arm
3	1706026	1706185	160	*	8	CG	Multiple	gene	arm
3	1706225	1706286	62	*	8	CG	Multiple	gene	arm
3	1706326	1706327	2	*	2	CG	Single	promoter;gene	arm
3	1706367	1706469	103	*	16	CG	Multiple	promoter;gene	arm
3	1706630	1706710	81	*	8	CG	Multiple	promoter;gene	arm
3	1706792	1706856	65	*	6	CG	Multiple	promoter;gene	arm
3	1706906	1707025	120	*	10	CG	Multiple	promoter;gene	arm
3	1707081	1707265	185	*	14	CG	Multiple	promoter;gene	arm
3	1707465	1707502	38	*	4	CG	Multiple	promoter;gene	arm
3	1707668	1707669	2	*	2	CG	Single	promoter;gene;three_prime_UTR	arm
3	1707747	1707918	172	*	30	CG	Multiple	promoter;five_prime_UTR;gene	arm
3	1707988	1708151	164	*	18	CG	Multiple	promoter;gene	arm
3	1708204	1708266	63	*	8	CG	Multiple	promoter;gene	arm
3	1708402	1708403	2	*	2	CG	Single	promoter;gene	arm
3	1708614	1708769	156	*	8	CG	Multiple	promoter;gene	arm
3	1708855	1708893	39	*	10	CG	Multiple	promoter;gene	arm
3	1708976	1709086	111	*	12	CG	Multiple	promoter;gene	arm
3	1709208	1709255	48	*	6	CG	Multiple	promoter;gene	arm
3	1709375	1709404	30	*	8	CG	Multiple	gene	arm
3	1709552	1709677	126	*	10	CG	Multiple	gene	arm
3	1709778	1709779	2	*	2	CG	Single	gene	arm
3	1709945	1709992	48	*	4	CG	Multiple	gene;three_prime_UTR	arm
3	1710114	1710252	139	*	14	CG	Multiple	gene;three_prime_UTR	arm
3	1710388	1710434	47	*	6	CG	Multiple	gene	arm
3	1710513	1710596	84	*	14	CG	Multiple	gene	arm
3	1710687	1710800	114	*	6	CG	Multiple	gene	arm
3	1710854	1711011	158	*	12	CG	Multiple	gene	arm
3	1711075	1711223	149	*	8	CG	Multiple	gene	arm
3	1711280	1711429	150	*	12	CG	Multiple	gene	arm
3	1711503	1711529	27	*	6	CG	Multiple	gene	arm
3	1711666	1711695	30	*	4	CG	Multiple	gene	arm
3	1711827	1711870	44	*	6	CG	Multiple	gene	arm
3	1712015	1712147	133	*	10	CG	Multiple	gene	arm
3	1712218	1712345	128	*	12	CG	Multiple	promoter	arm
3	1712413	1712557	145	*	8	CG	Multiple	promoter	arm
3	1712676	1712825	150	*	14	CG	Multiple	promoter	arm
3	1713031	1713055	25	*	6	CG	Multiple	promoter	arm
3	1713182	1713279	98	*	8	CG	Multiple	promoter	arm
3	1713381	1713565	185	*	16	CG	Multiple	promoter	arm
3	1713687	1713703	17	*	4	CG	Multiple	intergenic	arm
3	1713806	1713945	140	*	8	CG	Multiple	intergenic	arm
3	1714013	1714147	135	*	14	CG	Multiple	intergenic	arm
3	1714317	1714318	2	*	2	CG	Single	intergenic	arm
3	1714480	1714579	100	*	14	CG	Multiple	intergenic	arm
3	1714774	1714880	107	*	8	CG	Multiple	intergenic	arm
3	1714967	1715087	121	*	12	CG	Multiple	gene	arm
3	1715175	1715213	39	*	4	CG	Multiple	gene	arm
3	1715306	1715487	182	*	12	CG	Multiple	gene	arm
3	1715536	1715642	107	*	8	CG	Multiple	gene	arm
3	1715701	1715857	157	*	8	CG	Multiple	gene	arm
3	1715945	1716092	148	*	8	CG	Multiple	gene	arm
3	1716200	1716359	160	*	8	CG	Multiple	gene	arm
3	1716461	1716616	156	*	10	CG	Multiple	gene	arm
3	1716802	1716862	61	*	10	CG	Multiple	gene	arm
3	1717012	1717118	107	*	8	CG	Multiple	gene	arm
3	1717227	1717317	91	*	8	CG	Multiple	gene	arm
3	1717483	1717652	170	*	8	CG	Multiple	gene	arm
3	1717733	1717811	79	*	8	CG	Multiple	gene	arm
3	1717881	1717970	90	*	8	CG	Multiple	gene	arm
3	1718072	1718246	175	*	8	CG	Multiple	gene	arm
3	1718359	1718520	162	*	6	CG	Multiple	gene	arm
3	1718584	1718664	81	*	6	CG	Multiple	gene	arm
3	1718747	1718770	24	*	6	CG	Multiple	gene	arm
3	1718986	1719030	45	*	4	CG	Multiple	gene	arm
3	1719141	1719283	143	*	30	CG	Multiple	gene	arm
3	1719312	1719451	140	*	26	CG	Multiple	gene	arm
3	1719585	1719687	103	*	12	CG	Multiple	promoter	arm
3	1719960	1720043	84	*	12	CG	Multiple	promoter	arm
3	1720180	1720338	159	*	16	CG	Multiple	promoter;gene	arm
3	1720434	1720459	26	*	8	CG	Multiple	promoter;gene	arm
3	1720551	1720709	159	*	18	CG	Multiple	promoter;gene	arm
3	1720812	1720937	126	*	8	CG	Multiple	promoter;gene	arm
3	1721085	1721209	125	*	10	CG	Multiple	gene	arm
3	1721293	1721357	65	*	4	CG	Multiple	gene	arm
3	1721426	1721455	30	*	6	CG	Multiple	gene	arm
3	1721524	1721648	125	*	8	CG	Multiple	gene	arm
3	1721754	1721824	71	*	4	CG	Multiple	gene	arm
3	1721903	1722065	163	*	10	CG	Multiple	gene	arm
3	1722158	1722218	61	*	10	CG	Multiple	gene	arm
3	1722360	1722466	107	*	8	CG	Multiple	gene	arm
3	1722631	1722795	165	*	8	CG	Multiple	gene	arm
3	1722919	1722920	2	*	2	CG	Single	gene	arm
3	1723002	1723109	108	*	10	CG	Multiple	gene	arm
3	1723170	1723286	117	*	10	CG	Multiple	gene	arm
3	1723358	1723458	101	*	6	CG	Multiple	gene	arm
3	1723588	1723768	181	*	10	CG	Multiple	gene	arm
3	1723846	1723847	2	*	2	CG	Single	gene	arm
3	1724026	1724045	20	*	4	CG	Multiple	gene	arm
3	1724168	1724294	127	*	12	CG	Multiple	gene	arm
3	1724449	1724590	142	*	8	CG	Multiple	gene	arm
3	1724664	1724766	103	*	6	CG	Multiple	gene	arm
3	1724907	1725069	163	*	20	CG	Multiple	gene	arm
3	1725108	1725281	174	*	24	CG	Multiple	promoter;gene	arm
3	1725360	1725490	131	*	14	CG	Multiple	promoter	arm
3	1725550	1725624	75	*	6	CG	Multiple	promoter	arm
3	1725737	1725884	148	*	10	CG	Multiple	promoter	arm
3	1726134	1726176	43	*	6	CG	Multiple	promoter	arm
3	1726272	1726347	76	*	8	CG	Multiple	promoter	arm
3	1726497	1726498	2	*	2	CG	Single	promoter	arm
3	1726604	1726685	82	*	4	CG	Multiple	promoter	arm
3	1726820	1726960	141	*	10	CG	Multiple	promoter	arm
3	1727042	1727069	28	*	10	CG	Multiple	promoter	arm
3	1727188	1727238	51	*	4	CG	Multiple	promoter	arm
3	1727441	1727612	172	*	18	CG	Multiple	gene	arm
3	1727639	1727679	41	*	8	CG	Multiple	gene	arm
3	1727706	1727880	175	*	52	CG	Multiple	gene	arm
3	1727921	1728041	121	*	24	CG	Multiple	gene	arm
3	1728071	1728165	95	*	16	CG	Multiple	gene;three_prime_UTR	arm
3	1728231	1728297	67	*	8	CG	Multiple	gene;three_prime_UTR	arm
3	1728429	1728514	86	*	6	CG	Multiple	TE	arm
3	1728654	1728667	14	*	6	CG	Multiple	TE	arm
3	1728735	1728890	156	*	16	CG	Multiple	intergenic	arm
3	1728969	1728977	9	*	4	CG	Multiple	intergenic	arm
3	1729081	1729254	174	*	12	CG	Multiple	intergenic	arm
3	1729382	1729420	39	*	12	CG	Multiple	intergenic	arm
3	1729528	1729707	180	*	12	CG	Multiple	intergenic	arm
3	1729771	1729829	59	*	6	CG	Multiple	intergenic	arm
3	1729954	1730020	67	*	10	CG	Multiple	intergenic	arm
3	1730120	1730161	42	*	4	CG	Multiple	intergenic	arm
3	1730318	1730428	111	*	6	CG	Multiple	intergenic	arm
3	1730522	1730654	133	*	10	CG	Multiple	intergenic	arm
3	1730726	1730748	23	*	8	CG	Multiple	intergenic	arm
3	1730952	1730953	2	*	2	CG	Single	intergenic	arm
3	1731219	1731274	56	*	6	CG	Multiple	gene;three_prime_UTR	arm
3	1731421	1731558	138	*	6	CG	Multiple	gene	arm
3	1731721	1731724	4	*	4	CG	Multiple	gene	arm
3	1731925	1732026	102	*	4	CG	Multiple	gene	arm
3	1732128	1732211	84	*	8	CG	Multiple	gene	arm
3	1732259	1732408	150	*	28	CG	Multiple	five_prime_UTR;gene	arm
3	1732508	1732622	115	*	12	CG	Multiple	promoter	arm
3	1732701	1732838	138	*	6	CG	Multiple	promoter	arm
3	1733145	1733191	47	*	10	CG	Multiple	promoter;gene	arm
3	1733331	1733499	169	*	8	CG	Multiple	promoter;gene	arm
3	1733633	1733745	113	*	14	CG	Multiple	promoter;gene	arm
3	1733937	1734057	121	*	8	CG	Multiple	gene	arm
3	1734121	1734277	157	*	14	CG	Multiple	gene	arm
3	1734395	1734419	25	*	4	CG	Multiple	gene	arm
3	1734623	1734721	99	*	12	CG	Multiple	gene	arm
3	1734912	1735022	111	*	14	CG	Multiple	gene	arm
3	1735053	1735114	62	*	8	CG	Multiple	gene	arm
3	1735161	1735327	167	*	18	CG	Multiple	promoter;gene	arm
3	1735395	1735571	177	*	18	CG	Multiple	promoter;gene	arm
3	1735647	1735793	147	*	8	CG	Multiple	promoter;gene	arm
3	1735845	1736005	161	*	32	CG	Multiple	promoter	arm
3	1736030	1736163	134	*	10	CG	Multiple	promoter	arm
3	1736293	1736447	155	*	8	CG	Multiple	promoter	arm
3	1736592	1736694	103	*	4	CG	Multiple	promoter	arm
3	1736787	1736914	128	*	16	CG	Multiple	promoter;gene	arm
3	1737429	1737524	96	*	4	CG	Multiple	promoter;gene	arm
3	1737670	1737774	105	*	8	CG	Multiple	promoter;gene	arm
3	1737871	1737926	56	*	8	CG	Multiple	promoter;gene	arm
3	1738000	1738122	123	*	6	CG	Multiple	promoter;gene	arm
3	1738261	1738319	59	*	4	CG	Multiple	promoter;gene	arm
3	1738447	1738448	2	*	2	CG	Single	promoter;gene	arm
3	1738632	1738633	2	*	2	CG	Single	promoter;gene;three_prime_UTR	arm
3	1738730	1738858	129	*	26	CG	Multiple	promoter;gene	arm
3	1738940	1739074	135	*	18	CG	Multiple	promoter	arm
3	1739146	1739237	92	*	6	CG	Multiple	promoter	arm
3	1739507	1739555	49	*	4	CG	Multiple	promoter	arm
3	1739714	1739788	75	*	6	CG	Multiple	promoter	arm
3	1739905	1739938	34	*	6	CG	Multiple	promoter	arm
3	1740160	1740300	141	*	6	CG	Multiple	gene	arm
3	1740484	1740668	185	*	6	CG	Multiple	gene	arm
3	1740739	1740871	133	*	12	CG	Multiple	five_prime_UTR;gene	arm
3	1740968	1741007	40	*	4	CG	Multiple	gene	arm
3	1741119	1741197	79	*	8	CG	Multiple	gene	arm
3	1741292	1741384	93	*	6	CG	Multiple	gene	arm
3	1741457	1741566	110	*	16	CG	Multiple	gene	arm
3	1741695	1741790	96	*	12	CG	Multiple	gene	arm
3	1741922	1742023	102	*	10	CG	Multiple	gene	arm
3	1742088	1742151	64	*	8	CG	Multiple	gene	arm
3	1742244	1742321	78	*	4	CG	Multiple	gene	arm
3	1742535	1742536	2	*	2	CG	Single	gene	arm
3	1742671	1742722	52	*	14	CG	Multiple	gene	arm
3	1742820	1742970	151	*	12	CG	Multiple	gene	arm
3	1743148	1743248	101	*	8	CG	Multiple	intergenic	arm
3	1743415	1743416	2	*	2	CG	Single	TE	arm
3	1743613	1743719	107	*	20	CG	Multiple	TE	arm
3	1743747	1743862	116	*	24	CG	Multiple	TE	arm
3	1743917	1743988	72	*	12	CG	Multiple	TE	arm
3	1744049	1744212	164	*	20	CG	Multiple	TE	arm
3	1744298	1744355	58	*	10	CG	Multiple	TE	arm
3	1744400	1744510	111	*	18	CG	Multiple	TE	arm
3	1744560	1744624	65	*	12	CG	Multiple	TE	arm
3	1744670	1744836	167	*	26	CG	Multiple	TE	arm
3	1744882	1745056	175	*	12	CG	Multiple	TE	arm
3	1745129	1745246	118	*	18	CG	Multiple	TE	arm
3	1745313	1745412	100	*	12	CG	Multiple	TE	arm
3	1745465	1745533	69	*	12	CG	Multiple	TE	arm
3	1745625	1745779	155	*	14	CG	Multiple	TE	arm
3	1745832	1745931	100	*	16	CG	Multiple	TE	arm
3	1746031	1746053	23	*	4	CG	Multiple	TE	arm
3	1746177	1746303	127	*	6	CG	Multiple	TE	arm
3	1746438	1746569	132	*	16	CG	Multiple	TE	arm
3	1746667	1746815	149	*	16	CG	Multiple	TE	arm
3	1746901	1746902	2	*	2	CG	Single	intergenic	arm
3	1746968	1747093	126	*	20	CG	Multiple	intergenic	arm
3	1747152	1747217	66	*	6	CG	Multiple	intergenic	arm
3	1747247	1747414	168	*	24	CG	Multiple	intergenic	arm
3	1747447	1747576	130	*	12	CG	Multiple	intergenic	arm
3	1747671	1747825	155	*	16	CG	Multiple	intergenic	arm
3	1747923	1747924	2	*	2	CG	Single	promoter	arm
3	1748290	1748442	153	*	12	CG	Multiple	promoter	arm
3	1748478	1748632	155	*	14	CG	Multiple	promoter	arm
3	1748829	1748918	90	*	4	CG	Multiple	promoter	arm
3	1749116	1749224	109	*	6	CG	Multiple	promoter	arm
3	1749321	1749322	2	*	2	CG	Single	promoter	arm
3	1749450	1749582	133	*	12	CG	Multiple	gene	arm
3	1749611	1749725	115	*	20	CG	Multiple	gene	arm
3	1749977	1750006	30	*	6	CG	Multiple	intergenic	arm
3	1750115	1750272	158	*	10	CG	Multiple	intergenic	arm
3	1750388	1750435	48	*	4	CG	Multiple	intergenic	arm
3	1750612	1750772	161	*	12	CG	Multiple	intergenic	arm
3	1750881	1750941	61	*	4	CG	Multiple	intergenic	arm
3	1751086	1751165	80	*	4	CG	Multiple	intergenic	arm
3	1751289	1751351	63	*	6	CG	Multiple	intergenic	arm
3	1751520	1751551	32	*	4	CG	Multiple	gene;three_prime_UTR	arm
3	1751713	1751853	141	*	8	CG	Multiple	gene	arm
3	1751952	1752098	147	*	10	CG	Multiple	promoter;gene	arm
3	1752176	1752351	176	*	14	CG	Multiple	promoter;gene;TE	arm
3	1752826	1752827	2	*	2	CG	Single	promoter;TE	arm
3	1752959	1753076	118	*	4	CG	Multiple	promoter;TE	arm
3	1753186	1753280	95	*	8	CG	Multiple	promoter;TE	arm
3	1753319	1753474	156	*	28	CG	Multiple	promoter	arm
3	1753521	1753643	123	*	14	CG	Multiple	promoter;gene	arm
3	1753696	1753730	35	*	4	CG	Multiple	promoter;gene	arm
3	1753802	1753980	179	*	8	CG	Multiple	gene	arm
3	1754111	1754128	18	*	4	CG	Multiple	gene	arm
3	1754221	1754360	140	*	8	CG	Multiple	gene	arm
3	1754441	1754593	153	*	8	CG	Multiple	gene	arm
3	1754706	1754751	46	*	8	CG	Multiple	gene	arm
3	1754835	1754914	80	*	8	CG	Multiple	gene;three_prime_UTR	arm
3	1755059	1755166	108	*	12	CG	Multiple	gene	arm
3	1755329	1755481	153	*	12	CG	Multiple	gene	arm
3	1755602	1755744	143	*	8	CG	Multiple	gene;three_prime_UTR	arm
3	1756001	1756025	25	*	4	CG	Multiple	gene	arm
3	1756218	1756250	33	*	4	CG	Multiple	gene	arm
3	1756416	1756477	62	*	8	CG	Multiple	gene	arm
3	1756635	1756636	2	*	2	CG	Single	promoter	arm
3	1756727	1756806	80	*	8	CG	Multiple	promoter	arm
3	1756897	1757001	105	*	18	CG	Multiple	promoter	arm
3	1757086	1757232	147	*	12	CG	Multiple	promoter	arm
3	1757341	1757342	2	*	2	CG	Single	promoter	arm
3	1757380	1757543	164	*	12	CG	Multiple	promoter	arm
3	1757592	1757739	148	*	8	CG	Multiple	promoter;gene;three_prime_UTR	arm
3	1757878	1757911	34	*	4	CG	Multiple	promoter;gene	arm
3	1757994	1758142	149	*	10	CG	Multiple	gene	arm
3	1758202	1758298	97	*	8	CG	Multiple	gene	arm
3	1758395	1758435	41	*	6	CG	Multiple	gene	arm
3	1758552	1758715	164	*	6	CG	Multiple	promoter	arm
3	1758994	1759152	159	*	16	CG	Multiple	promoter	arm
3	1759224	1759364	141	*	12	CG	Multiple	promoter	arm
3	1759491	1759608	118	*	20	CG	Multiple	promoter	arm
3	1759651	1759811	161	*	16	CG	Multiple	promoter	arm
3	1759955	1759956	2	*	2	CG	Single	promoter	arm
3	1760123	1760272	150	*	8	CG	Multiple	promoter	arm
3	1760446	1760469	24	*	8	CG	Multiple	promoter	arm
3	1760578	1760757	180	*	8	CG	Multiple	promoter	arm
3	1760853	1760887	35	*	8	CG	Multiple	promoter	arm
3	1760961	1761091	131	*	16	CG	Multiple	gene	arm
3	1761208	1761346	139	*	4	CG	Multiple	gene;three_prime_UTR	arm
3	1761582	1761730	149	*	8	CG	Multiple	gene	arm
3	1761788	1761951	164	*	12	CG	Multiple	gene	arm
3	1762013	1762125	113	*	6	CG	Multiple	gene	arm
3	1762244	1762245	2	*	2	CG	Single	gene	arm
3	1762400	1762468	69	*	6	CG	Multiple	gene	arm
3	1762689	1762770	82	*	6	CG	Multiple	gene	arm
3	1762833	1762903	71	*	6	CG	Multiple	gene	arm
3	1762986	1763145	160	*	10	CG	Multiple	gene	arm
3	1763277	1763364	88	*	10	CG	Multiple	gene	arm
3	1763450	1763485	36	*	4	CG	Multiple	gene	arm
3	1763679	1763757	79	*	6	CG	Multiple	gene	arm
3	1764381	1764382	2	*	2	CG	Single	promoter;gene;three_prime_UTR	arm
3	1764545	1764615	71	*	10	CG	Multiple	promoter;gene	arm
3	1764744	1764888	145	*	8	CG	Multiple	promoter;gene	arm
3	1765177	1765355	179	*	12	CG	Multiple	promoter;gene	arm
3	1765476	1765522	47	*	8	CG	Multiple	gene	arm
3	1765623	1765737	115	*	8	CG	Multiple	gene	arm
3	1765849	1765900	52	*	10	CG	Multiple	gene	arm
3	1766026	1766207	182	*	10	CG	Multiple	gene	arm
3	1766406	1766515	110	*	6	CG	Multiple	gene	arm
3	1766580	1766703	124	*	6	CG	Multiple	gene	arm
3	1766802	1766839	38	*	4	CG	Multiple	gene	arm
3	1767143	1767144	2	*	2	CG	Single	gene	arm
3	1767356	1767441	86	*	4	CG	Multiple	five_prime_UTR;gene	arm
3	1767516	1767638	123	*	6	CG	Multiple	five_prime_UTR;gene	arm
3	1767767	1767768	2	*	2	CG	Single	promoter	arm
3	1767880	1767971	92	*	6	CG	Multiple	promoter	arm
3	1768052	1768172	121	*	14	CG	Multiple	promoter	arm
3	1768294	1768295	2	*	2	CG	Single	promoter	arm
3	1768454	1768523	70	*	10	CG	Multiple	promoter	arm
3	1768673	1768674	2	*	2	CG	Single	promoter	arm
3	1768847	1769009	163	*	8	CG	Multiple	promoter;gene;three_prime_UTR	arm
3	1769164	1769240	77	*	8	CG	Multiple	promoter;gene	arm
3	1769352	1769393	42	*	4	CG	Multiple	promoter;gene	arm
3	1769470	1769541	72	*	6	CG	Multiple	promoter;gene	arm
3	1769696	1769870	175	*	4	CG	Multiple	promoter	arm
3	1769955	1770061	107	*	6	CG	Multiple	promoter	arm
3	1770183	1770296	114	*	4	CG	Multiple	promoter	arm
3	1770403	1770561	159	*	14	CG	Multiple	promoter;gene	arm
3	1770649	1770833	185	*	12	CG	Multiple	promoter;gene	arm
3	1770880	1770965	86	*	16	CG	Multiple	promoter;gene	arm
3	1771021	1771127	107	*	14	CG	Multiple	promoter;gene	arm
3	1771332	1771391	60	*	4	CG	Multiple	gene;three_prime_UTR	arm
3	1771497	1771498	2	*	2	CG	Single	gene	arm
3	1771604	1771670	67	*	6	CG	Multiple	gene	arm
3	1771879	1771995	117	*	4	CG	Multiple	promoter	arm
3	1772365	1772428	64	*	14	CG	Multiple	promoter;gene	arm
3	1772493	1772574	82	*	10	CG	Multiple	promoter;five_prime_UTR;gene	arm
3	1772608	1772683	76	*	12	CG	Multiple	promoter	arm
3	1772741	1772826	86	*	10	CG	Multiple	promoter	arm
3	1772932	1772944	13	*	4	CG	Multiple	promoter	arm
3	1772997	1773128	132	*	12	CG	Multiple	promoter	arm
3	1773216	1773225	10	*	4	CG	Multiple	promoter	arm
3	1773426	1773589	164	*	8	CG	Multiple	promoter	arm
3	1773980	1774067	88	*	4	CG	Multiple	promoter;gene;three_prime_UTR	arm
3	1774165	1774166	2	*	2	CG	Single	gene	arm
3	1774228	1774379	152	*	18	CG	Multiple	gene	arm
3	1774480	1774481	2	*	2	CG	Single	five_prime_UTR;gene	arm
3	1774766	1774945	180	*	12	CG	Multiple	promoter	arm
3	1775083	1775247	165	*	6	CG	Multiple	promoter	arm
3	1775356	1775536	181	*	12	CG	Multiple	promoter	arm
3	1775650	1775730	81	*	12	CG	Multiple	promoter	arm
3	1775800	1775943	144	*	18	CG	Multiple	promoter	arm
3	1776017	1776124	108	*	6	CG	Multiple	promoter;gene;three_prime_UTR	arm
3	1776201	1776259	59	*	22	CG	Multiple	gene	arm
3	1776356	1776480	125	*	12	CG	Multiple	five_prime_UTR;gene	arm
3	1776549	1776726	178	*	20	CG	Multiple	five_prime_UTR;gene	arm
3	1776793	1776950	158	*	12	CG	Multiple	promoter	arm
3	1777072	1777250	179	*	10	CG	Multiple	promoter	arm
3	1777379	1777513	135	*	4	CG	Multiple	promoter;gene;three_prime_UTR	arm
3	1777643	1777800	158	*	10	CG	Multiple	promoter;gene	arm
3	1777881	1777979	99	*	10	CG	Multiple	promoter;gene	arm
3	1778036	1778149	114	*	8	CG	Multiple	promoter;gene	arm
3	1778295	1778382	88	*	6	CG	Multiple	gene	arm
3	1778494	1778497	4	*	4	CG	Multiple	gene	arm
3	1778663	1778742	80	*	8	CG	Multiple	gene	arm
3	1778967	1779112	146	*	12	CG	Multiple	gene	arm
3	1779199	1779342	144	*	10	CG	Multiple	gene	arm
3	1779493	1779542	50	*	6	CG	Multiple	gene	arm
3	1779594	1779697	104	*	8	CG	Multiple	gene	arm
3	1779789	1779921	133	*	14	CG	Multiple	five_prime_UTR;gene	arm
3	1779969	1780147	179	*	24	CG	Multiple	five_prime_UTR;gene	arm
3	1780234	1780246	13	*	4	CG	Multiple	five_prime_UTR;gene	arm
3	1780368	1780506	139	*	12	CG	Multiple	promoter	arm
3	1780680	1780732	53	*	6	CG	Multiple	promoter	arm
3	1780889	1780890	2	*	2	CG	Single	promoter	arm
3	1781061	1781141	81	*	4	CG	Multiple	promoter;gene;three_prime_UTR	arm
3	1781168	1781274	107	*	20	CG	Multiple	promoter;gene	arm
3	1781301	1781374	74	*	14	CG	Multiple	promoter;gene	arm
3	1781415	1781538	124	*	20	CG	Multiple	promoter;gene	arm
3	1781567	1781688	122	*	20	CG	Multiple	promoter;gene	arm
3	1781786	1781949	164	*	14	CG	Multiple	gene	arm
3	1782021	1782156	136	*	12	CG	Multiple	promoter	arm
3	1782249	1782250	2	*	2	CG	Single	promoter	arm
3	1782643	1782734	92	*	6	CG	Multiple	promoter	arm
3	1782800	1782895	96	*	6	CG	Multiple	promoter	arm
3	1782977	1783052	76	*	4	CG	Multiple	promoter	arm
3	1783214	1783353	140	*	14	CG	Multiple	promoter	arm
3	1783478	1783620	143	*	10	CG	Multiple	intergenic	arm
3	1783691	1783812	122	*	12	CG	Multiple	gene	arm
3	1783853	1784001	149	*	20	CG	Multiple	gene	arm
3	1784156	1784331	176	*	32	CG	Multiple	gene	arm
3	1784363	1784463	101	*	18	CG	Multiple	gene	arm
3	1784516	1784638	123	*	16	CG	Multiple	gene	arm
3	1784678	1784679	2	*	2	CG	Single	gene	arm
3	1784719	1784847	129	*	8	CG	Multiple	gene	arm
3	1784883	1785063	181	*	28	CG	Multiple	gene	arm
3	1785208	1785366	159	*	22	CG	Multiple	gene	arm
3	1785519	1785627	109	*	8	CG	Multiple	promoter	arm
3	1785780	1785860	81	*	4	CG	Multiple	promoter	arm
3	1785951	1786016	66	*	6	CG	Multiple	promoter	arm
3	1786088	1786171	84	*	8	CG	Multiple	promoter	arm
3	1786218	1786306	89	*	18	CG	Multiple	promoter	arm
3	1786474	1786579	106	*	6	CG	Multiple	promoter;gene	arm
3	1786702	1786809	108	*	6	CG	Multiple	promoter;gene	arm
3	1786896	1786965	70	*	6	CG	Multiple	gene	arm
3	1787126	1787284	159	*	6	CG	Multiple	gene	arm
3	1787445	1787546	102	*	8	CG	Multiple	gene	arm
3	1787753	1787835	83	*	6	CG	Multiple	gene	arm
3	1787911	1787993	83	*	8	CG	Multiple	gene	arm
3	1788115	1788187	73	*	4	CG	Multiple	gene	arm
3	1788512	1788679	168	*	8	CG	Multiple	gene	arm
3	1788919	1789065	147	*	6	CG	Multiple	gene	arm
3	1789247	1789277	31	*	6	CG	Multiple	gene	arm
3	1789443	1789524	82	*	4	CG	Multiple	gene	arm
3	1789703	1789842	140	*	10	CG	Multiple	gene	arm
3	1789955	1789956	2	*	2	CG	Single	gene	arm
3	1790129	1790271	143	*	8	CG	Multiple	gene	arm
3	1790362	1790454	93	*	4	CG	Multiple	gene	arm
3	1790734	1790855	122	*	8	CG	Multiple	gene	arm
3	1790980	1790981	2	*	2	CG	Single	gene	arm
3	1791158	1791197	40	*	10	CG	Multiple	gene	arm
3	1791290	1791373	84	*	8	CG	Multiple	gene	arm
3	1791460	1791564	105	*	10	CG	Multiple	gene	arm
3	1791609	1791787	179	*	36	CG	Multiple	gene	arm
3	1791823	1791867	45	*	8	CG	Multiple	promoter	arm
3	1792054	1792055	2	*	2	CG	Single	promoter	arm
3	1792201	1792355	155	*	14	CG	Multiple	promoter;gene	arm
3	1792412	1792547	136	*	12	CG	Multiple	promoter;gene	arm
3	1792594	1792705	112	*	14	CG	Multiple	promoter;gene	arm
3	1792832	1792887	56	*	4	CG	Multiple	promoter	arm
3	1793103	1793104	2	*	2	CG	Single	promoter	arm
3	1793375	1793434	60	*	10	CG	Multiple	promoter	arm
3	1793659	1793739	81	*	10	CG	Multiple	promoter	arm
3	1793919	1794057	139	*	8	CG	Multiple	promoter	arm
3	1794233	1794384	152	*	12	CG	Multiple	promoter	arm
3	1794429	1794466	38	*	6	CG	Multiple	promoter	arm
3	1794695	1794785	91	*	4	CG	Multiple	promoter	arm
3	1794908	1795061	154	*	12	CG	Multiple	promoter	arm
3	1795188	1795203	16	*	4	CG	Multiple	promoter	arm
3	1795356	1795478	123	*	8	CG	Multiple	five_prime_UTR;gene	arm
3	1795527	1795687	161	*	20	CG	Multiple	gene	arm
3	1795717	1795830	114	*	12	CG	Multiple	gene	arm
3	1795900	1796065	166	*	32	CG	Multiple	gene	arm
3	1796121	1796246	126	*	12	CG	Multiple	gene	arm
3	1796432	1796433	2	*	2	CG	Single	gene;three_prime_UTR	arm
3	1796704	1796768	65	*	4	CG	Multiple	intergenic	arm
3	1797033	1797126	94	*	10	CG	Multiple	gene;three_prime_UTR	arm
3	1797287	1797390	104	*	4	CG	Multiple	gene	arm
3	1797710	1797719	10	*	4	CG	Multiple	gene	arm
3	1797837	1797986	150	*	8	CG	Multiple	gene	arm
3	1798069	1798070	2	*	2	CG	Single	gene	arm
3	1798162	1798289	128	*	12	CG	Multiple	gene	arm
3	1798436	1798437	2	*	2	CG	Single	gene	arm
3	1798576	1798688	113	*	10	CG	Multiple	gene	arm
3	1798767	1798850	84	*	12	CG	Multiple	gene	arm
3	1798938	1799115	178	*	6	CG	Multiple	gene	arm
3	1799168	1799341	174	*	36	CG	Multiple	gene	arm
3	1799365	1799409	45	*	10	CG	Multiple	gene	arm
3	1799447	1799627	181	*	34	CG	Multiple	gene	arm
3	1799735	1799748	14	*	8	CG	Multiple	five_prime_UTR;gene	arm
3	1799918	1800024	107	*	14	CG	Multiple	promoter	arm
3	1800109	1800224	116	*	6	CG	Multiple	promoter	arm
3	1800297	1800391	95	*	6	CG	Multiple	promoter	arm
3	1800504	1800606	103	*	10	CG	Multiple	promoter	arm
3	1800661	1800835	175	*	14	CG	Multiple	promoter	arm
3	1800908	1801084	177	*	8	CG	Multiple	promoter	arm
3	1801496	1801497	2	*	2	CG	Single	gene	arm
3	1801622	1801704	83	*	8	CG	Multiple	gene	arm
3	1801863	1802004	142	*	8	CG	Multiple	gene	arm
3	1802232	1802233	2	*	2	CG	Single	gene;three_prime_UTR	arm
3	1802388	1802490	103	*	8	CG	Multiple	gene;three_prime_UTR	arm
3	1802621	1802729	109	*	10	CG	Multiple	gene	arm
3	1802779	1802882	104	*	14	CG	Multiple	gene	arm
3	1802918	1803091	174	*	20	CG	Multiple	gene	arm
3	1803170	1803206	37	*	4	CG	Multiple	gene	arm
3	1803260	1803378	119	*	12	CG	Multiple	gene	arm
3	1803452	1803507	56	*	8	CG	Multiple	gene	arm
3	1803557	1803677	121	*	10	CG	Multiple	gene	arm
3	1803789	1803841	53	*	4	CG	Multiple	gene	arm
3	1803920	1804082	163	*	10	CG	Multiple	gene	arm
3	1804187	1804280	94	*	12	CG	Multiple	gene	arm
3	1804353	1804513	161	*	12	CG	Multiple	gene	arm
3	1804659	1804660	2	*	2	CG	Single	gene	arm
3	1804799	1804879	81	*	4	CG	Multiple	gene	arm
3	1804996	1805032	37	*	6	CG	Multiple	gene	arm
3	1805135	1805210	76	*	6	CG	Multiple	gene	arm
3	1805333	1805356	24	*	4	CG	Multiple	gene	arm
3	1805467	1805543	77	*	10	CG	Multiple	gene	arm
3	1805629	1805717	89	*	12	CG	Multiple	gene	arm
3	1805791	1805841	51	*	4	CG	Multiple	gene	arm
3	1806122	1806302	181	*	20	CG	Multiple	gene	arm
3	1806374	1806398	25	*	4	CG	Multiple	gene	arm
3	1806636	1806798	163	*	14	CG	Multiple	gene	arm
3	1806860	1806976	117	*	8	CG	Multiple	gene	arm
3	1807055	1807185	131	*	20	CG	Multiple	gene	arm
3	1807251	1807347	97	*	14	CG	Multiple	five_prime_UTR;gene	arm
3	1807420	1807576	157	*	16	CG	Multiple	promoter	arm
3	1807651	1807796	146	*	10	CG	Multiple	promoter	arm
3	1807836	1807968	133	*	14	CG	Multiple	promoter	arm
3	1808056	1808216	161	*	14	CG	Multiple	promoter	arm
3	1808363	1808540	178	*	8	CG	Multiple	promoter	arm
3	1808688	1808689	2	*	2	CG	Single	promoter	arm
3	1808853	1808956	104	*	12	CG	Multiple	promoter	arm
3	1809044	1809151	108	*	6	CG	Multiple	intergenic	arm
3	1809212	1809281	70	*	6	CG	Multiple	intergenic	arm
3	1809367	1809430	64	*	8	CG	Multiple	intergenic	arm
3	1809487	1809608	122	*	10	CG	Multiple	intergenic	arm
3	1809690	1809711	22	*	4	CG	Multiple	intergenic	arm
3	1809837	1809947	111	*	8	CG	Multiple	intergenic	arm
3	1810086	1810254	169	*	8	CG	Multiple	intergenic	arm
3	1810337	1810463	127	*	8	CG	Multiple	intergenic	arm
3	1810558	1810648	91	*	10	CG	Multiple	intergenic	arm
3	1810770	1810835	66	*	6	CG	Multiple	intergenic	arm
3	1811019	1811103	85	*	6	CG	Multiple	intergenic	arm
3	1811173	1811212	40	*	6	CG	Multiple	intergenic	arm
3	1811355	1811459	105	*	8	CG	Multiple	intergenic	arm
3	1811535	1811543	9	*	4	CG	Multiple	intergenic	arm
3	1811753	1811791	39	*	6	CG	Multiple	promoter	arm
3	1811887	1812011	125	*	12	CG	Multiple	promoter	arm
3	1812168	1812196	29	*	6	CG	Multiple	promoter	arm
3	1812254	1812360	107	*	8	CG	Multiple	promoter	arm
3	1812615	1812787	173	*	12	CG	Multiple	promoter	arm
3	1813463	1813524	62	*	10	CG	Multiple	promoter;gene	arm
3	1813579	1813722	144	*	18	CG	Multiple	promoter;gene	arm
3	1813817	1813912	96	*	18	CG	Multiple	promoter;gene	arm
3	1813989	1814117	129	*	8	CG	Multiple	promoter;gene;TE	arm
3	1814274	1814401	128	*	14	CG	Multiple	promoter	arm
3	1814451	1814541	91	*	10	CG	Multiple	promoter	arm
3	1814619	1814803	185	*	14	CG	Multiple	promoter	arm
3	1814940	1814950	11	*	4	CG	Multiple	intergenic	arm
3	1815080	1815220	141	*	12	CG	Multiple	intergenic	arm
3	1815286	1815441	156	*	10	CG	Multiple	intergenic	arm
3	1815546	1815633	88	*	8	CG	Multiple	intergenic	arm
3	1815691	1815772	82	*	12	CG	Multiple	intergenic	arm
3	1815842	1815938	97	*	12	CG	Multiple	intergenic	arm
3	1816027	1816151	125	*	6	CG	Multiple	intergenic	arm
3	1816236	1816288	53	*	4	CG	Multiple	intergenic	arm
3	1816548	1816713	166	*	10	CG	Multiple	intergenic	arm
3	1816786	1816898	113	*	6	CG	Multiple	intergenic	arm
3	1817046	1817068	23	*	6	CG	Multiple	intergenic	arm
3	1817157	1817292	136	*	16	CG	Multiple	intergenic	arm
3	1817352	1817382	31	*	6	CG	Multiple	intergenic	arm
3	1817484	1817544	61	*	6	CG	Multiple	intergenic	arm
3	1817624	1817744	121	*	8	CG	Multiple	intergenic	arm
3	1817837	1817989	153	*	8	CG	Multiple	intergenic	arm
3	1818125	1818288	164	*	14	CG	Multiple	intergenic	arm
3	1818610	1818655	46	*	4	CG	Multiple	intergenic	arm
3	1818774	1818945	172	*	10	CG	Multiple	gene;three_prime_UTR	arm
3	1819047	1819093	47	*	6	CG	Multiple	gene	arm
3	1819179	1819349	171	*	16	CG	Multiple	gene	arm
3	1819508	1819566	59	*	6	CG	Multiple	gene	arm
3	1819695	1819759	65	*	6	CG	Multiple	gene	arm
3	1819927	1820070	144	*	4	CG	Multiple	gene	arm
3	1820148	1820289	142	*	8	CG	Multiple	gene	arm
3	1820383	1820507	125	*	8	CG	Multiple	gene	arm
3	1820615	1820670	56	*	8	CG	Multiple	gene	arm
3	1820804	1820941	138	*	4	CG	Multiple	gene	arm
3	1821119	1821206	88	*	6	CG	Multiple	gene	arm
3	1821463	1821464	2	*	2	CG	Single	gene	arm
3	1821580	1821757	178	*	10	CG	Multiple	gene	arm
3	1821859	1821866	8	*	4	CG	Multiple	gene	arm
3	1821993	1822167	175	*	10	CG	Multiple	gene	arm
3	1822239	1822311	73	*	4	CG	Multiple	gene	arm
3	1822432	1822442	11	*	6	CG	Multiple	gene	arm
3	1822477	1822518	42	*	12	CG	Multiple	gene	arm
3	1822553	1822719	167	*	36	CG	Multiple	gene	arm
3	1822763	1822815	53	*	8	CG	Multiple	five_prime_UTR;gene	arm
3	1822858	1822895	38	*	4	CG	Multiple	promoter	arm
3	1822938	1823073	136	*	14	CG	Multiple	promoter	arm
3	1823225	1823322	98	*	4	CG	Multiple	promoter;gene	arm
3	1823369	1823517	149	*	16	CG	Multiple	promoter;gene	arm
3	1823558	1823712	155	*	12	CG	Multiple	promoter;gene	arm
3	1824032	1824106	75	*	10	CG	Multiple	promoter;gene	arm
3	1824200	1824327	128	*	14	CG	Multiple	promoter	arm
3	1824417	1824531	115	*	6	CG	Multiple	promoter;gene;three_prime_UTR	arm
3	1824606	1824790	185	*	16	CG	Multiple	promoter;gene	arm
3	1824880	1825050	171	*	18	CG	Multiple	promoter;gene	arm
3	1825186	1825203	18	*	4	CG	Multiple	promoter;five_prime_UTR;gene	arm
3	1825419	1825557	139	*	10	CG	Multiple	promoter;five_prime_UTR;gene	arm
3	1825597	1825765	169	*	18	CG	Multiple	promoter	arm
3	1825900	1826030	131	*	8	CG	Multiple	promoter	arm
3	1826089	1826254	166	*	6	CG	Multiple	promoter;gene;three_prime_UTR	arm
3	1826359	1826524	166	*	16	CG	Multiple	promoter;gene	arm
3	1826614	1826664	51	*	4	CG	Multiple	promoter;gene	arm
3	1826730	1826812	83	*	8	CG	Multiple	promoter;gene	arm
3	1826913	1827008	96	*	6	CG	Multiple	promoter;gene	arm
3	1827085	1827216	132	*	8	CG	Multiple	promoter;gene	arm
3	1827374	1827410	37	*	6	CG	Multiple	gene	arm
3	1827495	1827616	122	*	8	CG	Multiple	gene	arm
3	1827644	1827775	132	*	28	CG	Multiple	gene	arm
3	1827804	1827941	138	*	16	CG	Multiple	promoter;gene	arm
3	1828129	1828217	89	*	12	CG	Multiple	promoter;gene;three_prime_UTR	arm
3	1828289	1828338	50	*	4	CG	Multiple	promoter;gene	arm
3	1828459	1828577	119	*	12	CG	Multiple	promoter;gene	arm
3	1828913	1829022	110	*	4	CG	Multiple	promoter;gene	arm
3	1829303	1829380	78	*	4	CG	Multiple	promoter;gene	arm
3	1829619	1829742	124	*	12	CG	Multiple	gene	arm
3	1829783	1829870	88	*	22	CG	Multiple	gene	arm
3	1829887	1830043	157	*	40	CG	Multiple	gene	arm
3	1830069	1830105	37	*	8	CG	Multiple	gene	arm
3	1830155	1830299	145	*	22	CG	Multiple	promoter	arm
3	1830341	1830381	41	*	4	CG	Multiple	promoter	arm
3	1830535	1830581	47	*	8	CG	Multiple	promoter	arm
3	1830743	1830744	2	*	2	CG	Single	promoter	arm
3	1830853	1830932	80	*	4	CG	Multiple	promoter	arm
3	1831288	1831458	171	*	4	CG	Multiple	promoter;gene	arm
3	1831555	1831656	102	*	8	CG	Multiple	promoter;gene	arm
3	1831831	1831832	2	*	2	CG	Single	gene	arm
3	1832036	1832037	2	*	2	CG	Single	promoter	arm
3	1832301	1832334	34	*	4	CG	Multiple	promoter	arm
3	1832424	1832583	160	*	12	CG	Multiple	promoter	arm
3	1832628	1832810	183	*	18	CG	Multiple	promoter	arm
3	1832840	1832931	92	*	16	CG	Multiple	promoter	arm
3	1833098	1833117	20	*	6	CG	Multiple	promoter	arm
3	1833253	1833319	67	*	6	CG	Multiple	promoter	arm
3	1833453	1833614	162	*	18	CG	Multiple	intergenic	arm
3	1833703	1833781	79	*	10	CG	Multiple	intergenic	arm
3	1833848	1834026	179	*	12	CG	Multiple	intergenic	arm
3	1834090	1834091	2	*	2	CG	Single	intergenic	arm
3	1834136	1834289	154	*	22	CG	Multiple	intergenic	arm
3	1834367	1834383	17	*	4	CG	Multiple	intergenic	arm
3	1834441	1834581	141	*	14	CG	Multiple	intergenic	arm
3	1834645	1834751	107	*	12	CG	Multiple	gene;three_prime_UTR	arm
3	1834903	1834990	88	*	6	CG	Multiple	gene;three_prime_UTR	arm
3	1835054	1835182	129	*	16	CG	Multiple	gene;three_prime_UTR	arm
3	1835367	1835371	5	*	4	CG	Multiple	gene;three_prime_UTR	arm
3	1835448	1835578	131	*	18	CG	Multiple	gene	arm
3	1835710	1835875	166	*	14	CG	Multiple	gene	arm
3	1835976	1836098	123	*	10	CG	Multiple	gene	arm
3	1836340	1836403	64	*	4	CG	Multiple	gene	arm
3	1836518	1836648	131	*	12	CG	Multiple	gene	arm
3	1836903	1837086	184	*	10	CG	Multiple	gene	arm
3	1837143	1837207	65	*	6	CG	Multiple	gene	arm
3	1837311	1837354	44	*	6	CG	Multiple	gene	arm
3	1837429	1837547	119	*	10	CG	Multiple	gene	arm
3	1837614	1837759	146	*	12	CG	Multiple	five_prime_UTR;gene	arm
3	1837815	1837875	61	*	10	CG	Multiple	five_prime_UTR;gene	arm
3	1837973	1838042	70	*	4	CG	Multiple	promoter	arm
3	1838365	1838470	106	*	20	CG	Multiple	promoter	arm
3	1838515	1838575	61	*	8	CG	Multiple	promoter	arm
3	1838960	1839093	134	*	14	CG	Multiple	promoter	arm
3	1839203	1839359	157	*	14	CG	Multiple	promoter	arm
3	1839507	1839589	83	*	6	CG	Multiple	promoter	arm
3	1839682	1839766	85	*	12	CG	Multiple	promoter	arm
3	1839855	1839904	50	*	8	CG	Multiple	promoter	arm
3	1839981	1840078	98	*	8	CG	Multiple	promoter	arm
3	1840160	1840275	116	*	12	CG	Multiple	promoter	arm
3	1840373	1840502	130	*	8	CG	Multiple	promoter	arm
3	1840609	1840649	41	*	4	CG	Multiple	promoter	arm
3	1840717	1840815	99	*	8	CG	Multiple	promoter;gene	arm
3	1840882	1840993	112	*	12	CG	Multiple	gene	arm
3	1841078	1841191	114	*	8	CG	Multiple	intergenic	arm
3	1841262	1841304	43	*	8	CG	Multiple	gene;three_prime_UTR	arm
3	1841392	1841494	103	*	10	CG	Multiple	gene	arm
3	1841541	1841692	152	*	18	CG	Multiple	gene	arm
3	1841730	1841738	9	*	4	CG	Multiple	gene	arm
3	1841920	1841944	25	*	6	CG	Multiple	promoter;gene	arm
3	1841983	1842152	170	*	30	CG	Multiple	promoter;gene	arm
3	1842219	1842322	104	*	10	CG	Multiple	promoter;gene	arm
3	1842366	1842543	178	*	28	CG	Multiple	promoter;gene	arm
3	1842609	1842632	24	*	4	CG	Multiple	promoter;gene	arm
3	1842798	1842919	122	*	10	CG	Multiple	promoter;gene	arm
3	1843001	1843052	52	*	4	CG	Multiple	promoter;five_prime_UTR;gene	arm
3	1843333	1843477	145	*	14	CG	Multiple	promoter;five_prime_UTR;gene	arm
3	1843515	1843693	179	*	18	CG	Multiple	promoter;gene	arm
3	1843746	1843796	51	*	4	CG	Multiple	promoter;gene	arm
3	1843899	1843996	98	*	12	CG	Multiple	promoter;gene	arm
3	1844366	1844535	170	*	10	CG	Multiple	promoter;gene	arm
3	1844635	1844765	131	*	6	CG	Multiple	promoter;gene;three_prime_UTR	arm
3	1844882	1844922	41	*	8	CG	Multiple	gene	arm
3	1844962	1845094	133	*	12	CG	Multiple	promoter	arm
3	1845153	1845202	50	*	4	CG	Multiple	promoter	arm
3	1845359	1845438	80	*	8	CG	Multiple	promoter	arm
3	1845557	1845669	113	*	6	CG	Multiple	promoter	arm
3	1845759	1845815	57	*	8	CG	Multiple	promoter	arm
3	1845880	1845982	103	*	8	CG	Multiple	promoter	arm
3	1846069	1846072	4	*	4	CG	Multiple	promoter	arm
3	1846163	1846347	185	*	16	CG	Multiple	promoter	arm
3	1846408	1846478	71	*	8	CG	Multiple	promoter	arm
3	1846542	1846650	109	*	10	CG	Multiple	gene	arm
3	1846725	1846780	56	*	6	CG	Multiple	gene	arm
3	1847089	1847171	83	*	8	CG	Multiple	gene	arm
3	1847234	1847336	103	*	18	CG	Multiple	gene	arm
3	1847401	1847471	71	*	8	CG	Multiple	promoter;gene	arm
3	1847560	1847629	70	*	4	CG	Multiple	promoter;gene	arm
3	1847737	1847751	15	*	4	CG	Multiple	promoter;gene	arm
3	1847898	1848078	181	*	12	CG	Multiple	promoter;gene	arm
3	1848178	1848192	15	*	4	CG	Multiple	promoter;gene;three_prime_UTR	arm
3	1848266	1848393	128	*	8	CG	Multiple	promoter	arm
3	1848542	1848653	112	*	4	CG	Multiple	promoter	arm
3	1848766	1848933	168	*	16	CG	Multiple	promoter;gene	arm
3	1848987	1849034	48	*	10	CG	Multiple	gene	arm
3	1849152	1849277	126	*	8	CG	Multiple	gene;TE	arm
3	1849446	1849604	159	*	10	CG	Multiple	gene	arm
3	1849700	1849726	27	*	8	CG	Multiple	gene	arm
3	1849892	1849967	76	*	14	CG	Multiple	gene	arm
3	1850205	1850335	131	*	6	CG	Multiple	gene	arm
3	1850441	1850499	59	*	6	CG	Multiple	gene	arm
3	1850630	1850633	4	*	4	CG	Multiple	intergenic	arm
3	1850804	1850848	45	*	4	CG	Multiple	intergenic	arm
3	1851024	1851025	2	*	2	CG	Single	intergenic	arm
3	1851183	1851313	131	*	6	CG	Multiple	intergenic	arm
3	1851553	1851582	30	*	8	CG	Multiple	intergenic	arm
3	1851728	1851777	50	*	4	CG	Multiple	intergenic	arm
3	1851957	1852066	110	*	8	CG	Multiple	intergenic	arm
3	1852250	1852251	2	*	2	CG	Single	intergenic	arm
3	1852342	1852503	162	*	18	CG	Multiple	intergenic	arm
3	1852576	1852580	5	*	4	CG	Multiple	intergenic	arm
3	1852674	1852805	132	*	8	CG	Multiple	intergenic	arm
3	1852921	1853081	161	*	12	CG	Multiple	gene;three_prime_UTR	arm
3	1853132	1853274	143	*	30	CG	Multiple	gene;three_prime_UTR	arm
3	1853326	1853406	81	*	14	CG	Multiple	gene	arm
3	1853475	1853594	120	*	22	CG	Multiple	gene	arm
3	1853641	1853747	107	*	24	CG	Multiple	gene	arm
3	1853780	1853879	100	*	14	CG	Multiple	gene	arm
3	1854068	1854164	97	*	16	CG	Multiple	gene	arm
3	1854277	1854354	78	*	6	CG	Multiple	gene	arm
3	1854446	1854491	46	*	4	CG	Multiple	gene	arm
3	1854702	1854802	101	*	4	CG	Multiple	five_prime_UTR;gene	arm
3	1854958	1855049	92	*	4	CG	Multiple	five_prime_UTR;gene	arm
3	1855190	1855270	81	*	8	CG	Multiple	promoter	arm
3	1855353	1855523	171	*	12	CG	Multiple	promoter	arm
3	1855684	1855862	179	*	8	CG	Multiple	promoter	arm
3	1856043	1856151	109	*	14	CG	Multiple	promoter	arm
3	1856369	1856444	76	*	4	CG	Multiple	promoter	arm
3	1856643	1856644	2	*	2	CG	Single	intergenic	arm
3	1856870	1856902	33	*	4	CG	Multiple	gene;three_prime_UTR	arm
3	1857040	1857147	108	*	10	CG	Multiple	gene	arm
3	1857227	1857321	95	*	4	CG	Multiple	gene	arm
3	1857405	1857522	118	*	14	CG	Multiple	gene	arm
3	1857588	1857677	90	*	8	CG	Multiple	gene	arm
3	1857882	1858001	120	*	4	CG	Multiple	promoter;gene	arm
3	1858193	1858367	175	*	20	CG	Multiple	promoter;gene	arm
3	1858424	1858526	103	*	18	CG	Multiple	promoter;gene	arm
3	1858570	1858744	175	*	24	CG	Multiple	promoter;gene	arm
3	1858901	1858990	90	*	10	CG	Multiple	promoter	arm
3	1859082	1859262	181	*	10	CG	Multiple	promoter	arm
3	1859493	1859578	86	*	6	CG	Multiple	promoter	arm
3	1859707	1859871	165	*	6	CG	Multiple	promoter	arm
3	1859951	1860098	148	*	8	CG	Multiple	promoter;gene;three_prime_UTR	arm
3	1860156	1860337	182	*	26	CG	Multiple	promoter;gene	arm
3	1860377	1860551	175	*	32	CG	Multiple	gene	arm
3	1860775	1860776	2	*	2	CG	Single	promoter	arm
3	1860961	1861125	165	*	12	CG	Multiple	promoter	arm
3	1861284	1861334	51	*	8	CG	Multiple	promoter	arm
3	1861673	1861674	2	*	2	CG	Single	promoter	arm
3	1861937	1861938	2	*	2	CG	Single	promoter;gene;three_prime_UTR	arm
3	1862000	1862164	165	*	30	CG	Multiple	promoter;gene	arm
3	1862180	1862353	174	*	30	CG	Multiple	gene	arm
3	1862384	1862439	56	*	16	CG	Multiple	gene	arm
3	1862484	1862668	185	*	26	CG	Multiple	gene	arm
3	1862721	1862894	174	*	24	CG	Multiple	promoter;gene	arm
3	1862938	1863087	150	*	24	CG	Multiple	promoter;gene	arm
3	1863125	1863225	101	*	18	CG	Multiple	promoter;gene	arm
3	1863260	1863346	87	*	22	CG	Multiple	promoter;gene	arm
3	1863372	1863497	126	*	20	CG	Multiple	promoter;gene	arm
3	1863528	1863563	36	*	10	CG	Multiple	promoter;gene	arm
3	1863596	1863766	171	*	24	CG	Multiple	promoter;gene	arm
3	1863812	1863925	114	*	8	CG	Multiple	promoter;gene	arm
3	1864088	1864251	164	*	10	CG	Multiple	promoter	arm
3	1864294	1864463	170	*	30	CG	Multiple	promoter;gene	arm
3	1864534	1864651	118	*	4	CG	Multiple	promoter;gene	arm
3	1864888	1864935	48	*	4	CG	Multiple	promoter;gene	arm
3	1864992	1865095	104	*	8	CG	Multiple	promoter;gene	arm
3	1865177	1865267	91	*	4	CG	Multiple	promoter;gene	arm
3	1865435	1865548	114	*	6	CG	Multiple	promoter;gene	arm
3	1865634	1865818	185	*	10	CG	Multiple	gene	arm
3	1866058	1866059	2	*	2	CG	Single	promoter;gene	arm
3	1866170	1866281	112	*	12	CG	Multiple	promoter;gene	arm
3	1866365	1866387	23	*	4	CG	Multiple	promoter;gene	arm
3	1866436	1866620	185	*	16	CG	Multiple	promoter;gene	arm
3	1866697	1866698	2	*	2	CG	Single	promoter;gene	arm
3	1866804	1866883	80	*	6	CG	Multiple	promoter;gene	arm
3	1866961	1867076	116	*	16	CG	Multiple	promoter;gene	arm
3	1867124	1867232	109	*	10	CG	Multiple	promoter;gene	arm
3	1867349	1867443	95	*	8	CG	Multiple	promoter	arm
3	1867524	1867702	179	*	34	CG	Multiple	gene	arm
3	1867756	1867889	134	*	10	CG	Multiple	gene	arm
3	1868026	1868119	94	*	6	CG	Multiple	gene	arm
3	1868201	1868287	87	*	6	CG	Multiple	gene	arm
3	1868368	1868519	152	*	8	CG	Multiple	gene	arm
3	1868648	1868782	135	*	10	CG	Multiple	gene	arm
3	1868922	1868944	23	*	4	CG	Multiple	gene	arm
3	1869044	1869166	123	*	14	CG	Multiple	gene	arm
3	1869216	1869312	97	*	14	CG	Multiple	gene	arm
3	1869353	1869512	160	*	14	CG	Multiple	gene	arm
3	1869554	1869679	126	*	20	CG	Multiple	gene	arm
3	1869724	1869849	126	*	12	CG	Multiple	gene;three_prime_UTR	arm
3	1870199	1870342	144	*	4	CG	Multiple	promoter	arm
3	1870412	1870552	141	*	10	CG	Multiple	promoter	arm
3	1870697	1870772	76	*	6	CG	Multiple	promoter	arm
3	1870833	1870896	64	*	6	CG	Multiple	promoter	arm
3	1870971	1871079	109	*	6	CG	Multiple	promoter	arm
3	1871687	1871786	100	*	14	CG	Multiple	gene;TE	arm
3	1871854	1871900	47	*	12	CG	Multiple	gene;TE	arm
3	1871992	1872169	178	*	30	CG	Multiple	gene;TE	arm
3	1872205	1872375	171	*	18	CG	Multiple	gene	arm
3	1872727	1872784	58	*	6	CG	Multiple	gene	arm
3	1872902	1873022	121	*	6	CG	Multiple	gene	arm
3	1873179	1873308	130	*	4	CG	Multiple	gene	arm
3	1873491	1873658	168	*	16	CG	Multiple	gene;three_prime_UTR	arm
3	1873743	1873886	144	*	12	CG	Multiple	intergenic	arm
3	1873973	1874127	155	*	8	CG	Multiple	intergenic	arm
3	1874358	1874359	2	*	2	CG	Single	gene;three_prime_UTR	arm
3	1874538	1874642	105	*	8	CG	Multiple	gene	arm
3	1874712	1874824	113	*	8	CG	Multiple	gene	arm
3	1874895	1875079	185	*	12	CG	Multiple	gene	arm
3	1875219	1875227	9	*	4	CG	Multiple	gene	arm
3	1875330	1875490	161	*	14	CG	Multiple	gene	arm
3	1875673	1875806	134	*	10	CG	Multiple	gene	arm
3	1875863	1875991	129	*	14	CG	Multiple	gene	arm
3	1876175	1876327	153	*	18	CG	Multiple	promoter;gene	arm
3	1876392	1876535	144	*	26	CG	Multiple	promoter;gene	arm
3	1876586	1876603	18	*	4	CG	Multiple	promoter;five_prime_UTR;gene	arm
3	1876631	1876677	47	*	8	CG	Multiple	promoter;five_prime_UTR;gene	arm
3	1876705	1876869	165	*	32	CG	Multiple	promoter;five_prime_UTR;gene	arm
3	1876908	1876959	52	*	8	CG	Multiple	promoter	arm
3	1877151	1877310	160	*	8	CG	Multiple	promoter	arm
3	1877401	1877484	84	*	6	CG	Multiple	promoter	arm
3	1877555	1877613	59	*	12	CG	Multiple	promoter	arm
3	1877684	1877709	26	*	4	CG	Multiple	promoter;gene	arm
3	1877747	1877885	139	*	18	CG	Multiple	promoter;gene	arm
3	1877911	1878057	147	*	32	CG	Multiple	promoter;gene	arm
3	1878096	1878253	158	*	8	CG	Multiple	promoter;gene	arm
3	1878300	1878482	183	*	22	CG	Multiple	promoter;gene	arm
3	1878643	1878692	50	*	4	CG	Multiple	promoter;gene	arm
3	1878895	1879043	149	*	16	CG	Multiple	promoter;gene;three_prime_UTR	arm
3	1879115	1879279	165	*	8	CG	Multiple	promoter;gene;three_prime_UTR	arm
3	1879396	1879488	93	*	6	CG	Multiple	promoter	arm
3	1879552	1879718	167	*	10	CG	Multiple	promoter	arm
3	1879807	1879917	111	*	4	CG	Multiple	promoter	arm
3	1880048	1880124	77	*	10	CG	Multiple	promoter;gene	arm
3	1880163	1880337	175	*	12	CG	Multiple	gene	arm
3	1880476	1880536	61	*	4	CG	Multiple	gene	arm
3	1880609	1880707	99	*	28	CG	Multiple	gene	arm
3	1880728	1880734	7	*	6	CG	Multiple	gene	arm
3	1880755	1880867	113	*	22	CG	Multiple	gene	arm
3	1880899	1880993	95	*	20	CG	Multiple	gene	arm
3	1881035	1881206	172	*	28	CG	Multiple	gene	arm
3	1881254	1881318	65	*	6	CG	Multiple	gene	arm
3	1881351	1881465	115	*	16	CG	Multiple	gene	arm
3	1881662	1881754	93	*	12	CG	Multiple	gene	arm
3	1881846	1881847	2	*	2	CG	Single	gene	arm
3	1881944	1882117	174	*	12	CG	Multiple	gene	arm
3	1882202	1882311	110	*	14	CG	Multiple	gene	arm
3	1882353	1882513	161	*	20	CG	Multiple	gene	arm
3	1882588	1882589	2	*	2	CG	Single	gene	arm
3	1882668	1882843	176	*	14	CG	Multiple	gene	arm
3	1882995	1883041	47	*	4	CG	Multiple	gene	arm
3	1883101	1883263	163	*	16	CG	Multiple	gene	arm
3	1883347	1883376	30	*	4	CG	Multiple	gene;three_prime_UTR	arm
3	1883483	1883646	164	*	6	CG	Multiple	intergenic	arm
3	1883728	1883899	172	*	20	CG	Multiple	gene	arm
3	1883945	1884107	163	*	24	CG	Multiple	promoter;gene	arm
3	1884197	1884198	2	*	2	CG	Single	promoter;gene	arm
3	1884386	1884532	147	*	6	CG	Multiple	promoter;gene	arm
3	1884695	1884785	91	*	10	CG	Multiple	promoter;gene	arm
3	1884919	1884920	2	*	2	CG	Single	promoter;five_prime_UTR;gene	arm
3	1885160	1885321	162	*	8	CG	Multiple	promoter	arm
3	1885427	1885476	50	*	4	CG	Multiple	promoter	arm
3	1885574	1885735	162	*	14	CG	Multiple	promoter;gene	arm
3	1885775	1885850	76	*	14	CG	Multiple	promoter;gene	arm
3	1885890	1885941	52	*	12	CG	Multiple	promoter;gene	arm
3	1885972	1886138	167	*	22	CG	Multiple	promoter;gene	arm
3	1886179	1886266	88	*	16	CG	Multiple	promoter;gene	arm
3	1886308	1886442	135	*	10	CG	Multiple	promoter;gene	arm
3	1886542	1886592	51	*	8	CG	Multiple	promoter;TE	arm
3	1886626	1886759	134	*	20	CG	Multiple	promoter;TE	arm
3	1886903	1886924	22	*	4	CG	Multiple	promoter	arm
3	1887181	1887230	50	*	10	CG	Multiple	five_prime_UTR;gene	arm
3	1887257	1887438	182	*	32	CG	Multiple	five_prime_UTR;gene	arm
3	1887474	1887607	134	*	28	CG	Multiple	gene	arm
3	1887640	1887714	75	*	12	CG	Multiple	gene	arm
3	1887749	1887831	83	*	18	CG	Multiple	gene	arm
3	1887902	1887990	89	*	8	CG	Multiple	gene	arm
3	1888049	1888157	109	*	14	CG	Multiple	gene	arm
3	1888223	1888234	12	*	4	CG	Multiple	gene	arm
3	1888295	1888452	158	*	18	CG	Multiple	gene	arm
3	1888516	1888575	60	*	8	CG	Multiple	gene	arm
3	1888659	1888779	121	*	8	CG	Multiple	gene;three_prime_UTR	arm
3	1888877	1888908	32	*	4	CG	Multiple	gene;three_prime_UTR	arm
3	1889054	1889172	119	*	16	CG	Multiple	gene;three_prime_UTR	arm
3	1889426	1889505	80	*	6	CG	Multiple	gene	arm
3	1889615	1889728	114	*	8	CG	Multiple	gene	arm
3	1889805	1889844	40	*	4	CG	Multiple	gene	arm
3	1889940	1890004	65	*	10	CG	Multiple	gene	arm
3	1890055	1890131	77	*	12	CG	Multiple	gene	arm
3	1890175	1890297	123	*	12	CG	Multiple	gene	arm
3	1890342	1890437	96	*	16	CG	Multiple	gene	arm
3	1890479	1890496	18	*	6	CG	Multiple	gene	arm
3	1890538	1890701	164	*	22	CG	Multiple	gene	arm
3	1890761	1890897	137	*	16	CG	Multiple	gene	arm
3	1890964	1891031	68	*	10	CG	Multiple	gene	arm
3	1891116	1891265	150	*	12	CG	Multiple	gene	arm
3	1891325	1891497	173	*	18	CG	Multiple	gene	arm
3	1891551	1891684	134	*	10	CG	Multiple	gene	arm
3	1891773	1891920	148	*	20	CG	Multiple	gene	arm
3	1892005	1892166	162	*	4	CG	Multiple	gene	arm
3	1892277	1892392	116	*	6	CG	Multiple	gene	arm
3	1892460	1892612	153	*	20	CG	Multiple	five_prime_UTR;gene	arm
3	1892666	1892714	49	*	4	CG	Multiple	five_prime_UTR;gene	arm
3	1892866	1892991	126	*	8	CG	Multiple	promoter	arm
3	1893057	1893235	179	*	30	CG	Multiple	promoter	arm
3	1893285	1893465	181	*	14	CG	Multiple	promoter	arm
3	1893529	1893575	47	*	4	CG	Multiple	promoter;gene;three_prime_UTR	arm
3	1893725	1893867	143	*	8	CG	Multiple	promoter;gene;three_prime_UTR	arm
3	1893936	1894048	113	*	16	CG	Multiple	promoter;gene	arm
3	1894179	1894269	91	*	10	CG	Multiple	promoter;gene	arm
3	1894322	1894461	140	*	18	CG	Multiple	gene	arm
3	1894532	1894539	8	*	4	CG	Multiple	gene	arm
3	1894610	1894777	168	*	22	CG	Multiple	promoter;gene	arm
3	1895059	1895148	90	*	4	CG	Multiple	promoter	arm
3	1895297	1895304	8	*	6	CG	Multiple	promoter	arm
3	1895437	1895609	173	*	10	CG	Multiple	promoter	arm
3	1895686	1895765	80	*	6	CG	Multiple	promoter	arm
3	1895919	1895920	2	*	2	CG	Single	promoter	arm
3	1896048	1896224	177	*	28	CG	Multiple	promoter;five_prime_UTR;gene	arm
3	1896282	1896283	2	*	2	CG	Single	promoter;five_prime_UTR;gene	arm
3	1896360	1896482	123	*	8	CG	Multiple	five_prime_UTR;gene	arm
3	1896570	1896661	92	*	16	CG	Multiple	five_prime_UTR;gene	arm
3	1896723	1896827	105	*	12	CG	Multiple	gene	arm
3	1896891	1896938	48	*	6	CG	Multiple	gene	arm
3	1897013	1897134	122	*	12	CG	Multiple	gene	arm
3	1897182	1897363	182	*	24	CG	Multiple	gene	arm
3	1897427	1897521	95	*	16	CG	Multiple	gene	arm
3	1897595	1897639	45	*	6	CG	Multiple	gene	arm
3	1897761	1897797	37	*	12	CG	Multiple	gene	arm
3	1898020	1898079	60	*	10	CG	Multiple	intergenic	arm
3	1898145	1898245	101	*	18	CG	Multiple	gene	arm
3	1898289	1898435	147	*	16	CG	Multiple	gene	arm
3	1898520	1898689	170	*	12	CG	Multiple	gene	arm
3	1898796	1898958	163	*	20	CG	Multiple	promoter	arm
3	1899041	1899147	107	*	6	CG	Multiple	promoter;gene;three_prime_UTR	arm
3	1899219	1899363	145	*	12	CG	Multiple	promoter;gene	arm
3	1899417	1899418	2	*	2	CG	Single	promoter;gene	arm
3	1899557	1899672	116	*	10	CG	Multiple	promoter;gene	arm
3	1899783	1899822	40	*	4	CG	Multiple	promoter;gene	arm
3	1899875	1900053	179	*	18	CG	Multiple	promoter;gene	arm
3	1900150	1900223	74	*	4	CG	Multiple	promoter;gene	arm
3	1900280	1900410	131	*	10	CG	Multiple	gene	arm
3	1900613	1900767	155	*	12	CG	Multiple	gene	arm
3	1900861	1900918	58	*	6	CG	Multiple	gene	arm
3	1901058	1901149	92	*	12	CG	Multiple	gene	arm
3	1901258	1901406	149	*	10	CG	Multiple	gene	arm
3	1901456	1901630	175	*	16	CG	Multiple	gene	arm
3	1901698	1901873	176	*	14	CG	Multiple	gene	arm
3	1902071	1902072	2	*	2	CG	Single	gene	arm
3	1902276	1902295	20	*	4	CG	Multiple	gene	arm
3	1902367	1902514	148	*	12	CG	Multiple	gene	arm
3	1902591	1902592	2	*	2	CG	Single	gene	arm
3	1902692	1902794	103	*	6	CG	Multiple	gene	arm
3	1902912	1903007	96	*	4	CG	Multiple	gene	arm
3	1903136	1903280	145	*	12	CG	Multiple	gene	arm
3	1903448	1903596	149	*	10	CG	Multiple	gene	arm
3	1903737	1903795	59	*	4	CG	Multiple	gene	arm
3	1903873	1903957	85	*	6	CG	Multiple	gene	arm
3	1904010	1904139	130	*	12	CG	Multiple	gene	arm
3	1904225	1904241	17	*	4	CG	Multiple	gene	arm
3	1904422	1904589	168	*	16	CG	Multiple	gene	arm
3	1904675	1904821	147	*	16	CG	Multiple	gene	arm
3	1905010	1905078	69	*	6	CG	Multiple	gene	arm
3	1905136	1905221	86	*	8	CG	Multiple	gene	arm
3	1905487	1905628	142	*	10	CG	Multiple	gene	arm
3	1905693	1905825	133	*	8	CG	Multiple	gene	arm
3	1905904	1906004	101	*	6	CG	Multiple	gene	arm
3	1906089	1906204	116	*	6	CG	Multiple	promoter;gene	arm
3	1906329	1906417	89	*	6	CG	Multiple	promoter;gene	arm
3	1906516	1906667	152	*	14	CG	Multiple	promoter;gene	arm
3	1906735	1906881	147	*	10	CG	Multiple	promoter;gene	arm
3	1906943	1906980	38	*	4	CG	Multiple	promoter;gene	arm
3	1907065	1907168	104	*	8	CG	Multiple	promoter;gene	arm
3	1907228	1907293	66	*	14	CG	Multiple	promoter;gene	arm
3	1907327	1907483	157	*	32	CG	Multiple	promoter	arm
3	1907569	1907574	6	*	4	CG	Multiple	promoter	arm
3	1907636	1907792	157	*	22	CG	Multiple	promoter;five_prime_UTR;gene	arm
3	1907868	1908042	175	*	8	CG	Multiple	promoter;gene	arm
3	1908142	1908324	183	*	16	CG	Multiple	promoter;gene	arm
3	1908490	1908491	2	*	2	CG	Single	promoter;gene	arm
3	1908688	1908726	39	*	6	CG	Multiple	promoter;gene	arm
3	1908916	1909027	112	*	12	CG	Multiple	gene	arm
3	1909078	1909168	91	*	6	CG	Multiple	gene	arm
3	1909215	1909286	72	*	12	CG	Multiple	gene	arm
3	1909386	1909565	180	*	18	CG	Multiple	gene	arm
3	1909655	1909832	178	*	12	CG	Multiple	gene;three_prime_UTR	arm
3	1909903	1909950	48	*	12	CG	Multiple	intergenic	arm
3	1909996	1910114	119	*	18	CG	Multiple	intergenic	arm
3	1910153	1910285	133	*	8	CG	Multiple	intergenic	arm
3	1910460	1910587	128	*	6	CG	Multiple	intergenic	arm
3	1910842	1910963	122	*	12	CG	Multiple	intergenic	arm
3	1911093	1911201	109	*	6	CG	Multiple	intergenic	arm
3	1911285	1911366	82	*	8	CG	Multiple	intergenic	arm
3	1911473	1911478	6	*	4	CG	Multiple	intergenic	arm
3	1911688	1911818	131	*	8	CG	Multiple	intergenic	arm
3	1911893	1912028	136	*	8	CG	Multiple	intergenic	arm
3	1912089	1912101	13	*	4	CG	Multiple	intergenic	arm
3	1912198	1912278	81	*	6	CG	Multiple	intergenic	arm
3	1912339	1912512	174	*	20	CG	Multiple	intergenic	arm
3	1912549	1912732	184	*	16	CG	Multiple	intergenic	arm
3	1912856	1912945	90	*	10	CG	Multiple	gene	arm
3	1913037	1913203	167	*	12	CG	Multiple	promoter;gene;three_prime_UTR	arm
3	1913269	1913347	79	*	8	CG	Multiple	promoter;gene	arm
3	1913489	1913490	2	*	2	CG	Single	promoter;gene	arm
3	1913617	1913736	120	*	4	CG	Multiple	promoter;gene	arm
3	1913956	1914019	64	*	12	CG	Multiple	promoter;gene	arm
3	1914064	1914167	104	*	26	CG	Multiple	promoter;gene	arm
3	1914221	1914278	58	*	6	CG	Multiple	promoter;gene	arm
3	1914332	1914432	101	*	12	CG	Multiple	promoter;five_prime_UTR;gene	arm
3	1914490	1914576	87	*	20	CG	Multiple	promoter;five_prime_UTR;gene	arm
3	1914642	1914727	86	*	10	CG	Multiple	promoter;gene	arm
3	1914812	1914874	63	*	6	CG	Multiple	promoter;gene	arm
3	1914962	1915082	121	*	14	CG	Multiple	promoter;gene	arm
3	1915170	1915192	23	*	4	CG	Multiple	promoter;gene;three_prime_UTR	arm
3	1915252	1915411	160	*	16	CG	Multiple	promoter;gene;three_prime_UTR	arm
3	1915565	1915635	71	*	4	CG	Multiple	promoter	arm
3	1915781	1915817	37	*	8	CG	Multiple	promoter	arm
3	1915911	1916067	157	*	16	CG	Multiple	promoter	arm
3	1916132	1916257	126	*	12	CG	Multiple	promoter	arm
3	1916367	1916368	2	*	2	CG	Single	promoter	arm
3	1916597	1916687	91	*	8	CG	Multiple	promoter	arm
3	1916877	1917030	154	*	20	CG	Multiple	promoter	arm
3	1917135	1917193	59	*	4	CG	Multiple	promoter	arm
3	1917286	1917382	97	*	10	CG	Multiple	five_prime_UTR;gene	arm
3	1917474	1917484	11	*	4	CG	Multiple	five_prime_UTR;gene	arm
3	1917576	1917703	128	*	4	CG	Multiple	gene	arm
3	1917934	1918114	181	*	10	CG	Multiple	five_prime_UTR;gene	arm
3	1918188	1918331	144	*	10	CG	Multiple	five_prime_UTR;gene	arm
3	1918405	1918570	166	*	8	CG	Multiple	gene	arm
3	1918692	1918765	74	*	10	CG	Multiple	gene	arm
3	1918875	1918987	113	*	10	CG	Multiple	gene	arm
3	1919061	1919127	67	*	4	CG	Multiple	gene	arm
3	1919217	1919304	88	*	8	CG	Multiple	gene	arm
3	1919377	1919511	135	*	10	CG	Multiple	gene;three_prime_UTR	arm
3	1919585	1919732	148	*	18	CG	Multiple	gene;three_prime_UTR	arm
3	1919833	1919962	130	*	10	CG	Multiple	gene;three_prime_UTR	arm
3	1920042	1920217	176	*	18	CG	Multiple	promoter	arm
3	1920391	1920562	172	*	18	CG	Multiple	promoter;gene;three_prime_UTR	arm
3	1920638	1920767	130	*	8	CG	Multiple	promoter;gene	arm
3	1920832	1920967	136	*	10	CG	Multiple	promoter;gene	arm
3	1921037	1921205	169	*	12	CG	Multiple	promoter;gene	arm
3	1921314	1921400	87	*	4	CG	Multiple	promoter;gene	arm
3	1921533	1921667	135	*	14	CG	Multiple	promoter;gene	arm
3	1921783	1921836	54	*	6	CG	Multiple	gene	arm
3	1921918	1922028	111	*	8	CG	Multiple	gene	arm
3	1922115	1922255	141	*	16	CG	Multiple	gene	arm
3	1922322	1922398	77	*	6	CG	Multiple	gene	arm
3	1922455	1922585	131	*	10	CG	Multiple	gene	arm
3	1922788	1922824	37	*	4	CG	Multiple	gene	arm
3	1922965	1922992	28	*	4	CG	Multiple	gene	arm
3	1923067	1923167	101	*	16	CG	Multiple	gene	arm
3	1923235	1923268	34	*	8	CG	Multiple	five_prime_UTR;gene	arm
3	1923358	1923440	83	*	8	CG	Multiple	gene	arm
3	1923508	1923553	46	*	4	CG	Multiple	gene	arm
3	1923683	1923744	62	*	10	CG	Multiple	five_prime_UTR;gene	arm
3	1923786	1923924	139	*	22	CG	Multiple	promoter	arm
3	1923986	1923987	2	*	2	CG	Single	promoter	arm
3	1924103	1924219	117	*	8	CG	Multiple	promoter	arm
3	1924424	1924494	71	*	8	CG	Multiple	promoter;gene;three_prime_UTR	arm
3	1924668	1924796	129	*	10	CG	Multiple	promoter;gene	arm
3	1924902	1924957	56	*	4	CG	Multiple	promoter;gene	arm
3	1925112	1925150	39	*	6	CG	Multiple	promoter;gene	arm
3	1925229	1925338	110	*	12	CG	Multiple	gene	arm
3	1925441	1925442	2	*	2	CG	Single	gene	arm
3	1925519	1925631	113	*	6	CG	Multiple	gene	arm
3	1925748	1925836	89	*	4	CG	Multiple	gene	arm
3	1925972	1925996	25	*	4	CG	Multiple	gene	arm
3	1926203	1926286	84	*	8	CG	Multiple	gene	arm
3	1926357	1926506	150	*	8	CG	Multiple	gene	arm
3	1926578	1926617	40	*	4	CG	Multiple	gene	arm
3	1926721	1926790	70	*	6	CG	Multiple	gene	arm
3	1926897	1926940	44	*	6	CG	Multiple	gene	arm
3	1927069	1927207	139	*	14	CG	Multiple	gene	arm
3	1927305	1927431	127	*	8	CG	Multiple	gene	arm
3	1927505	1927677	173	*	38	CG	Multiple	promoter;gene	arm
3	1927709	1927826	118	*	14	CG	Multiple	promoter;five_prime_UTR;gene	arm
3	1927909	1927910	2	*	2	CG	Single	promoter	arm
3	1928076	1928219	144	*	8	CG	Multiple	promoter	arm
3	1928304	1928320	17	*	4	CG	Multiple	promoter	arm
3	1928598	1928765	168	*	10	CG	Multiple	promoter	arm
3	1928908	1928909	2	*	2	CG	Single	promoter;five_prime_UTR;gene	arm
3	1929040	1929135	96	*	16	CG	Multiple	promoter;gene	arm
3	1929188	1929339	152	*	30	CG	Multiple	promoter;gene	arm
3	1929376	1929421	46	*	6	CG	Multiple	gene;three_prime_UTR	arm
3	1929529	1929619	91	*	6	CG	Multiple	intergenic	arm
3	1929680	1929826	147	*	10	CG	Multiple	intergenic	arm
3	1929896	1929897	2	*	2	CG	Single	intergenic	arm
3	1929955	1930088	134	*	8	CG	Multiple	intergenic	arm
3	1930212	1930307	96	*	6	CG	Multiple	intergenic	arm
3	1930434	1930547	114	*	14	CG	Multiple	gene;three_prime_UTR	arm
3	1930644	1930696	53	*	8	CG	Multiple	gene;three_prime_UTR	arm
3	1930757	1930887	131	*	18	CG	Multiple	gene;three_prime_UTR	arm
3	1930930	1931004	75	*	14	CG	Multiple	gene	arm
3	1931047	1931178	132	*	16	CG	Multiple	gene	arm
3	1931228	1931349	122	*	10	CG	Multiple	gene	arm
3	1931472	1931518	47	*	4	CG	Multiple	gene	arm
3	1931573	1931673	101	*	14	CG	Multiple	gene	arm
3	1931765	1931876	112	*	16	CG	Multiple	gene	arm
3	1932015	1932187	173	*	6	CG	Multiple	gene	arm
3	1932284	1932388	105	*	8	CG	Multiple	gene	arm
3	1932495	1932617	123	*	12	CG	Multiple	gene	arm
3	1932829	1932902	74	*	8	CG	Multiple	gene	arm
3	1933040	1933147	108	*	6	CG	Multiple	gene	arm
3	1933255	1933271	17	*	4	CG	Multiple	gene	arm
3	1933332	1933507	176	*	18	CG	Multiple	gene	arm
3	1933567	1933643	77	*	8	CG	Multiple	gene	arm
3	1933886	1934036	151	*	20	CG	Multiple	five_prime_UTR;gene	arm
3	1934096	1934277	182	*	14	CG	Multiple	promoter	arm
3	1934382	1934427	46	*	4	CG	Multiple	promoter	arm
3	1934525	1934673	149	*	8	CG	Multiple	promoter	arm
3	1934819	1934970	152	*	10	CG	Multiple	promoter	arm
3	1935122	1935289	168	*	8	CG	Multiple	promoter	arm
3	1935467	1935531	65	*	6	CG	Multiple	promoter	arm
3	1935634	1935777	144	*	6	CG	Multiple	promoter	arm
3	1935886	1935974	89	*	10	CG	Multiple	promoter	arm
3	1936026	1936077	52	*	4	CG	Multiple	promoter	arm
3	1936140	1936310	171	*	16	CG	Multiple	five_prime_UTR;gene	arm
3	1936381	1936494	114	*	22	CG	Multiple	gene	arm
3	1936539	1936592	54	*	22	CG	Multiple	gene	arm
3	1936712	1936785	74	*	10	CG	Multiple	gene	arm
3	1936949	1937048	100	*	10	CG	Multiple	gene	arm
3	1937107	1937257	151	*	18	CG	Multiple	gene	arm
3	1937306	1937471	166	*	18	CG	Multiple	gene	arm
3	1937568	1937726	159	*	16	CG	Multiple	gene	arm
3	1937780	1937842	63	*	8	CG	Multiple	gene	arm
3	1937961	1938113	153	*	12	CG	Multiple	gene;three_prime_UTR	arm
3	1938189	1938214	26	*	6	CG	Multiple	gene;three_prime_UTR	arm
3	1938398	1938454	57	*	6	CG	Multiple	intergenic	arm
3	1938519	1938658	140	*	14	CG	Multiple	intergenic	arm
3	1938724	1938863	140	*	14	CG	Multiple	gene;three_prime_UTR	arm
3	1938988	1939147	160	*	24	CG	Multiple	gene	arm
3	1939228	1939339	112	*	8	CG	Multiple	gene	arm
3	1939455	1939567	113	*	16	CG	Multiple	promoter;gene	arm
3	1939604	1939703	100	*	14	CG	Multiple	promoter;gene	arm
3	1939777	1939849	73	*	6	CG	Multiple	promoter	arm
3	1939959	1940007	49	*	4	CG	Multiple	promoter	arm
3	1940142	1940171	30	*	6	CG	Multiple	promoter	arm
3	1940442	1940443	2	*	2	CG	Single	promoter	arm
3	1940663	1940751	89	*	6	CG	Multiple	promoter	arm
3	1940812	1940955	144	*	20	CG	Multiple	promoter	arm
3	1941019	1941121	103	*	20	CG	Multiple	promoter;five_prime_UTR;gene	arm
3	1941158	1941283	126	*	28	CG	Multiple	promoter;gene	arm
3	1941370	1941508	139	*	18	CG	Multiple	gene	arm
3	1941574	1941671	98	*	14	CG	Multiple	gene	arm
3	1941836	1942008	173	*	8	CG	Multiple	gene	arm
3	1942077	1942227	151	*	12	CG	Multiple	gene	arm
3	1942285	1942443	159	*	8	CG	Multiple	gene	arm
3	1942536	1942692	157	*	12	CG	Multiple	gene	arm
3	1942772	1942888	117	*	16	CG	Multiple	gene	arm
3	1942996	1943050	55	*	6	CG	Multiple	gene	arm
3	1943285	1943376	92	*	8	CG	Multiple	gene	arm
3	1943459	1943513	55	*	8	CG	Multiple	gene	arm
3	1943721	1943757	37	*	4	CG	Multiple	gene	arm
3	1943903	1944071	169	*	10	CG	Multiple	gene	arm
3	1944129	1944261	133	*	12	CG	Multiple	gene	arm
3	1944425	1944577	153	*	4	CG	Multiple	gene	arm
3	1944928	1944987	60	*	8	CG	Multiple	gene	arm
3	1945123	1945166	44	*	6	CG	Multiple	gene	arm
3	1945280	1945398	119	*	10	CG	Multiple	gene	arm
3	1945806	1945908	103	*	8	CG	Multiple	gene	arm
3	1946085	1946221	137	*	8	CG	Multiple	gene	arm
3	1946365	1946513	149	*	18	CG	Multiple	gene	arm
3	1946629	1946724	96	*	14	CG	Multiple	gene	arm
3	1946862	1946996	135	*	6	CG	Multiple	gene;three_prime_UTR	arm
3	1947068	1947173	106	*	10	CG	Multiple	intergenic	arm
3	1947239	1947307	69	*	6	CG	Multiple	gene;three_prime_UTR	arm
3	1947506	1947545	40	*	6	CG	Multiple	gene	arm
3	1947632	1947712	81	*	12	CG	Multiple	gene	arm
3	1947741	1947897	157	*	20	CG	Multiple	gene	arm
3	1947968	1948035	68	*	10	CG	Multiple	gene	arm
3	1948102	1948250	149	*	14	CG	Multiple	gene	arm
3	1948337	1948338	2	*	2	CG	Single	gene	arm
3	1948407	1948560	154	*	14	CG	Multiple	gene	arm
3	1948682	1948798	117	*	16	CG	Multiple	gene	arm
3	1948898	1948967	70	*	6	CG	Multiple	gene	arm
3	1949102	1949245	144	*	18	CG	Multiple	gene	arm
3	1949274	1949364	91	*	20	CG	Multiple	gene	arm
3	1949393	1949522	130	*	22	CG	Multiple	gene	arm
3	1949618	1949720	103	*	10	CG	Multiple	five_prime_UTR;gene	arm
3	1949804	1949949	146	*	16	CG	Multiple	promoter	arm
3	1950082	1950083	2	*	2	CG	Single	promoter	arm
3	1950277	1950308	32	*	4	CG	Multiple	promoter	arm
3	1950411	1950525	115	*	10	CG	Multiple	promoter	arm
3	1950602	1950603	2	*	2	CG	Single	promoter	arm
3	1950729	1950788	60	*	4	CG	Multiple	promoter	arm
3	1950917	1950985	69	*	6	CG	Multiple	promoter	arm
3	1951107	1951138	32	*	8	CG	Multiple	promoter	arm
3	1951229	1951313	85	*	8	CG	Multiple	promoter	arm
3	1951510	1951545	36	*	4	CG	Multiple	intergenic	arm
3	1951692	1951729	38	*	4	CG	Multiple	intergenic	arm
3	1952051	1952205	155	*	8	CG	Multiple	intergenic	arm
3	1952353	1952405	53	*	6	CG	Multiple	intergenic	arm
3	1952581	1952625	45	*	6	CG	Multiple	intergenic	arm
3	1952695	1952808	114	*	10	CG	Multiple	intergenic	arm
3	1953031	1953130	100	*	6	CG	Multiple	intergenic	arm
3	1953231	1953232	2	*	2	CG	Single	intergenic	arm
3	1953550	1953705	156	*	14	CG	Multiple	intergenic	arm
3	1953765	1953835	71	*	10	CG	Multiple	intergenic	arm
3	1954074	1954195	122	*	10	CG	Multiple	intergenic	arm
3	1954276	1954395	120	*	8	CG	Multiple	intergenic	arm
3	1954478	1954638	161	*	12	CG	Multiple	intergenic	arm
3	1954706	1954877	172	*	16	CG	Multiple	intergenic	arm
3	1954926	1954996	71	*	8	CG	Multiple	intergenic	arm
3	1955138	1955302	165	*	18	CG	Multiple	gene;three_prime_UTR	arm
3	1955399	1955535	137	*	8	CG	Multiple	gene	arm
3	1955650	1955651	2	*	2	CG	Single	gene	arm
3	1955809	1955903	95	*	10	CG	Multiple	gene	arm
3	1955942	1956116	175	*	16	CG	Multiple	gene	arm
3	1956181	1956221	41	*	4	CG	Multiple	gene	arm
3	1956286	1956310	25	*	8	CG	Multiple	five_prime_UTR;gene	arm
3	1956373	1956542	170	*	16	CG	Multiple	promoter;gene;three_prime_UTR	arm
3	1956607	1956702	96	*	8	CG	Multiple	promoter;gene;three_prime_UTR	arm
3	1956769	1956808	40	*	10	CG	Multiple	promoter;gene	arm
3	1956874	1957032	159	*	16	CG	Multiple	promoter;gene	arm
3	1957078	1957252	175	*	16	CG	Multiple	promoter;gene	arm
3	1957326	1957327	2	*	2	CG	Single	promoter;gene	arm
3	1957389	1957529	141	*	12	CG	Multiple	promoter;gene	arm
3	1957590	1957717	128	*	16	CG	Multiple	promoter;gene	arm
3	1957851	1957986	136	*	16	CG	Multiple	gene	arm
3	1958031	1958209	179	*	30	CG	Multiple	gene	arm
3	1958235	1958386	152	*	24	CG	Multiple	promoter;gene	arm
3	1958430	1958527	98	*	6	CG	Multiple	promoter	arm
3	1958691	1958834	144	*	10	CG	Multiple	promoter	arm
3	1958961	1959095	135	*	16	CG	Multiple	promoter	arm
3	1959168	1959257	90	*	10	CG	Multiple	promoter;TE	arm
3	1959282	1959451	170	*	34	CG	Multiple	promoter;TE	arm
3	1959482	1959641	160	*	24	CG	Multiple	promoter;TE	arm
3	1959669	1959841	173	*	22	CG	Multiple	promoter;TE	arm
3	1959869	1959870	2	*	2	CG	Single	TE	arm
3	1959898	1959980	83	*	12	CG	Multiple	TE	arm
3	1959999	1960143	145	*	24	CG	Multiple	TE	arm
3	1960223	1960344	122	*	8	CG	Multiple	intergenic	arm
3	1960409	1960460	52	*	10	CG	Multiple	intergenic	arm
3	1960521	1960626	106	*	12	CG	Multiple	intergenic	arm
3	1960665	1960709	45	*	6	CG	Multiple	TE	arm
3	1960737	1960892	156	*	22	CG	Multiple	TE	arm
3	1960922	1960951	30	*	4	CG	Multiple	TE	arm
3	1960984	1961133	150	*	22	CG	Multiple	intergenic	arm
3	1961176	1961263	88	*	18	CG	Multiple	intergenic	arm
3	1961300	1961396	97	*	22	CG	Multiple	intergenic	arm
3	1961423	1961459	37	*	6	CG	Multiple	intergenic	arm
3	1961486	1961558	73	*	10	CG	Multiple	intergenic	arm
3	1961591	1961744	154	*	34	CG	Multiple	intergenic	arm
3	1961778	1961954	177	*	38	CG	Multiple	intergenic	arm
3	1961988	1962150	163	*	26	CG	Multiple	intergenic	arm
3	1962173	1962320	148	*	22	CG	Multiple	intergenic	arm
3	1962364	1962456	93	*	26	CG	Multiple	intergenic	arm
3	1962489	1962596	108	*	22	CG	Multiple	intergenic	arm
3	1962619	1962726	108	*	26	CG	Multiple	intergenic	arm
3	1962764	1962883	120	*	36	CG	Multiple	intergenic	arm
3	1962897	1962937	41	*	14	CG	Multiple	intergenic	arm
3	1962951	1962952	2	*	2	CG	Single	intergenic	arm
3	1962966	1963009	44	*	16	CG	Multiple	intergenic	arm
3	1963023	1963024	2	*	2	CG	Single	intergenic	arm
3	1963038	1963087	50	*	18	CG	Multiple	intergenic	arm
3	1963101	1963148	48	*	20	CG	Multiple	intergenic	arm
3	1963162	1963163	2	*	2	CG	Single	intergenic	arm
3	1963177	1963220	44	*	16	CG	Multiple	intergenic	arm
3	1963234	1963235	2	*	2	CG	Single	intergenic	arm
3	1963249	1963298	50	*	18	CG	Multiple	intergenic	arm
3	1963312	1963359	48	*	20	CG	Multiple	intergenic	arm
3	1963373	1963472	100	*	26	CG	Multiple	intergenic	arm
3	1963552	1963696	145	*	22	CG	Multiple	intergenic	arm
3	1963739	1963853	115	*	4	CG	Multiple	intergenic	arm
3	1964253	1964271	19	*	4	CG	Multiple	TE	arm
3	1964370	1964450	81	*	6	CG	Multiple	TE	arm
3	1964627	1964710	84	*	8	CG	Multiple	intergenic	arm
3	1964757	1964893	137	*	12	CG	Multiple	intergenic	arm
3	1964978	1964979	2	*	2	CG	Single	intergenic	arm
3	1965102	1965259	158	*	12	CG	Multiple	intergenic	arm
3	1965404	1965527	124	*	8	CG	Multiple	intergenic	arm
3	1965651	1965739	89	*	12	CG	Multiple	intergenic	arm
3	1966077	1966156	80	*	4	CG	Multiple	intergenic	arm
3	1966237	1966336	100	*	10	CG	Multiple	intergenic	arm
3	1966434	1966553	120	*	6	CG	Multiple	intergenic	arm
3	1966619	1966744	126	*	8	CG	Multiple	intergenic	arm
3	1966832	1966833	2	*	2	CG	Single	intergenic	arm
3	1966911	1967020	110	*	6	CG	Multiple	intergenic	arm
3	1967190	1967340	151	*	10	CG	Multiple	intergenic	arm
3	1967428	1967553	126	*	6	CG	Multiple	intergenic	arm
3	1967619	1967738	120	*	6	CG	Multiple	intergenic	arm
3	1967836	1967935	100	*	10	CG	Multiple	intergenic	arm
3	1968017	1968096	80	*	4	CG	Multiple	intergenic	arm
3	1968347	1968521	175	*	14	CG	Multiple	intergenic	arm
3	1968645	1968768	124	*	8	CG	Multiple	intergenic	arm
3	1968912	1969068	157	*	12	CG	Multiple	intergenic	arm
3	1969191	1969192	2	*	2	CG	Single	gene;three_prime_UTR	arm
3	1969277	1969413	137	*	12	CG	Multiple	gene;three_prime_UTR	arm
3	1969460	1969543	84	*	8	CG	Multiple	gene;three_prime_UTR	arm
3	1969720	1969800	81	*	6	CG	Multiple	gene;three_prime_UTR;TE	arm
3	1969899	1969917	19	*	4	CG	Multiple	gene;three_prime_UTR;TE	arm
3	1970317	1970434	118	*	4	CG	Multiple	gene	arm
3	1970578	1970579	2	*	2	CG	Single	gene	arm
3	1970660	1970785	126	*	14	CG	Multiple	five_prime_UTR;gene	arm
3	1970846	1970972	127	*	8	CG	Multiple	promoter	arm
3	1971057	1971214	158	*	28	CG	Multiple	promoter	arm
3	1971252	1971267	16	*	6	CG	Multiple	promoter	arm
3	1971294	1971330	37	*	6	CG	Multiple	promoter	arm
3	1971357	1971456	100	*	22	CG	Multiple	promoter	arm
3	1971493	1971580	88	*	18	CG	Multiple	promoter	arm
3	1971623	1971772	150	*	22	CG	Multiple	promoter	arm
3	1971805	1971889	85	*	12	CG	Multiple	promoter	arm
3	1971932	1972081	150	*	22	CG	Multiple	promoter	arm
3	1972114	1972276	163	*	18	CG	Multiple	promoter;TE	arm
3	1972302	1972435	134	*	18	CG	Multiple	TE	arm
3	1972474	1972579	106	*	12	CG	Multiple	intergenic	arm
3	1972640	1972754	115	*	14	CG	Multiple	gene;three_prime_UTR	arm
3	1972826	1972919	94	*	8	CG	Multiple	gene;three_prime_UTR	arm
3	1973063	1973169	107	*	8	CG	Multiple	gene;three_prime_UTR	arm
3	1973226	1973250	25	*	4	CG	Multiple	gene	arm
3	1973432	1973540	109	*	14	CG	Multiple	gene	arm
3	1973681	1973823	143	*	6	CG	Multiple	gene	arm
3	1973902	1974078	177	*	12	CG	Multiple	gene	arm
3	1974158	1974311	154	*	10	CG	Multiple	gene	arm
3	1974382	1974482	101	*	8	CG	Multiple	gene	arm
3	1974557	1974682	126	*	16	CG	Multiple	gene	arm
3	1974823	1974984	162	*	6	CG	Multiple	gene	arm
3	1975089	1975205	117	*	6	CG	Multiple	gene	arm
3	1975292	1975387	96	*	10	CG	Multiple	gene	arm
3	1975633	1975651	19	*	4	CG	Multiple	five_prime_UTR;gene	arm
3	1975723	1975827	105	*	16	CG	Multiple	promoter	arm
3	1975960	1975961	2	*	2	CG	Single	promoter;gene;three_prime_UTR	arm
3	1976136	1976239	104	*	18	CG	Multiple	promoter;gene	arm
3	1976295	1976331	37	*	12	CG	Multiple	promoter;gene	arm
3	1976376	1976534	159	*	22	CG	Multiple	promoter;gene	arm
3	1976665	1976768	104	*	16	CG	Multiple	promoter;gene	arm
3	1976930	1977001	72	*	8	CG	Multiple	promoter;gene	arm
3	1977120	1977285	166	*	14	CG	Multiple	promoter;gene	arm
3	1977386	1977411	26	*	8	CG	Multiple	gene	arm
3	1977575	1977630	56	*	6	CG	Multiple	gene	arm
3	1977755	1977820	66	*	10	CG	Multiple	gene	arm
3	1978006	1978134	129	*	6	CG	Multiple	gene	arm
3	1978260	1978370	111	*	6	CG	Multiple	gene	arm
3	1978552	1978615	64	*	8	CG	Multiple	gene	arm
3	1978751	1978926	176	*	10	CG	Multiple	gene	arm
3	1979076	1979085	10	*	4	CG	Multiple	promoter;gene	arm
3	1979277	1979298	22	*	4	CG	Multiple	promoter;gene	arm
3	1979494	1979604	111	*	8	CG	Multiple	promoter;five_prime_UTR;gene	arm
3	1979691	1979722	32	*	4	CG	Multiple	promoter;gene	arm
3	1979864	1979905	42	*	4	CG	Multiple	promoter;five_prime_UTR;gene	arm
3	1980049	1980104	56	*	10	CG	Multiple	promoter	arm
3	1980241	1980411	171	*	8	CG	Multiple	promoter	arm
3	1980481	1980482	2	*	2	CG	Single	promoter	arm
3	1980570	1980687	118	*	6	CG	Multiple	promoter;five_prime_UTR;gene	arm
3	1980798	1980936	139	*	22	CG	Multiple	promoter;five_prime_UTR;gene	arm
3	1980967	1981076	110	*	26	CG	Multiple	promoter;gene	arm
3	1981119	1981153	35	*	8	CG	Multiple	promoter;gene	arm
3	1981196	1981356	161	*	12	CG	Multiple	promoter;gene	arm
3	1981425	1981558	134	*	8	CG	Multiple	promoter;gene	arm
3	1981662	1981729	68	*	6	CG	Multiple	promoter;gene	arm
3	1981803	1981869	67	*	8	CG	Multiple	promoter;gene	arm
3	1981948	1982031	84	*	16	CG	Multiple	promoter;gene	arm
3	1982209	1982389	181	*	8	CG	Multiple	promoter	arm
3	1982434	1982608	175	*	22	CG	Multiple	promoter	arm
3	1982669	1982670	2	*	2	CG	Single	promoter;five_prime_UTR;gene	arm
3	1982716	1982891	176	*	26	CG	Multiple	promoter;gene	arm
3	1982932	1983077	146	*	26	CG	Multiple	promoter;gene	arm
3	1983116	1983151	36	*	10	CG	Multiple	promoter;gene	arm
3	1983179	1983301	123	*	22	CG	Multiple	promoter;gene	arm
3	1983328	1983389	62	*	12	CG	Multiple	promoter;gene	arm
3	1983483	1983572	90	*	12	CG	Multiple	promoter;gene	arm
3	1983686	1983788	103	*	6	CG	Multiple	promoter	arm
3	1983868	1983994	127	*	20	CG	Multiple	promoter	arm
3	1984052	1984199	148	*	14	CG	Multiple	promoter	arm
3	1984241	1984416	176	*	30	CG	Multiple	gene	arm
3	1984457	1984562	106	*	28	CG	Multiple	gene	arm
3	1984594	1984685	92	*	20	CG	Multiple	gene	arm
3	1984713	1984835	123	*	30	CG	Multiple	gene	arm
3	1984868	1985037	170	*	18	CG	Multiple	gene	arm
3	1985280	1985335	56	*	4	CG	Multiple	intergenic	arm
3	1985469	1985594	126	*	6	CG	Multiple	gene;three_prime_UTR	arm
3	1985662	1985814	153	*	16	CG	Multiple	gene	arm
3	1985875	1985918	44	*	10	CG	Multiple	gene	arm
3	1985950	1986101	152	*	34	CG	Multiple	gene	arm
3	1986127	1986216	90	*	12	CG	Multiple	gene	arm
3	1986265	1986407	143	*	18	CG	Multiple	gene;TE	arm
3	1986436	1986594	159	*	18	CG	Multiple	gene;TE	arm
3	1986649	1986736	88	*	10	CG	Multiple	gene	arm
3	1986804	1986874	71	*	12	CG	Multiple	gene	arm
3	1986934	1987086	153	*	16	CG	Multiple	gene	arm
3	1987182	1987183	2	*	2	CG	Single	gene	arm
3	1987253	1987383	131	*	10	CG	Multiple	gene	arm
3	1987447	1987601	155	*	10	CG	Multiple	gene	arm
3	1987643	1987737	95	*	12	CG	Multiple	gene	arm
3	1987858	1987942	85	*	6	CG	Multiple	gene	arm
3	1988037	1988151	115	*	10	CG	Multiple	gene	arm
3	1988314	1988442	129	*	10	CG	Multiple	gene	arm
3	1988515	1988516	2	*	2	CG	Single	gene	arm
3	1988626	1988795	170	*	12	CG	Multiple	gene	arm
3	1988875	1988928	54	*	4	CG	Multiple	gene	arm
3	1989001	1989108	108	*	8	CG	Multiple	gene	arm
3	1989205	1989317	113	*	10	CG	Multiple	gene	arm
3	1989478	1989506	29	*	4	CG	Multiple	gene	arm
3	1989765	1989874	110	*	12	CG	Multiple	gene	arm
3	1989932	1990028	97	*	6	CG	Multiple	gene	arm
3	1990071	1990221	151	*	20	CG	Multiple	promoter;five_prime_UTR;gene	arm
3	1990278	1990354	77	*	22	CG	Multiple	promoter	arm
3	1990424	1990594	171	*	12	CG	Multiple	promoter;gene;three_prime_UTR	arm
3	1990745	1990897	153	*	6	CG	Multiple	promoter;gene	arm
3	1990956	1991104	149	*	14	CG	Multiple	promoter;gene	arm
3	1991173	1991189	17	*	4	CG	Multiple	promoter;gene	arm
3	1991250	1991369	120	*	10	CG	Multiple	promoter;gene	arm
3	1991477	1991651	175	*	16	CG	Multiple	promoter;gene	arm
3	1991778	1991806	29	*	10	CG	Multiple	gene	arm
3	1991944	1992088	145	*	10	CG	Multiple	gene	arm
3	1992273	1992409	137	*	22	CG	Multiple	gene	arm
3	1992500	1992676	177	*	28	CG	Multiple	five_prime_UTR;gene	arm
3	1992757	1992883	127	*	6	CG	Multiple	promoter	arm
3	1993025	1993189	165	*	8	CG	Multiple	promoter	arm
3	1993273	1993354	82	*	4	CG	Multiple	promoter	arm
3	1993476	1993608	133	*	10	CG	Multiple	promoter	arm
3	1993670	1993712	43	*	8	CG	Multiple	promoter	arm
3	1993790	1993922	133	*	12	CG	Multiple	promoter	arm
3	1993990	1994101	112	*	10	CG	Multiple	promoter	arm
3	1994194	1994253	60	*	4	CG	Multiple	promoter	arm
3	1994397	1994398	2	*	2	CG	Single	intergenic	arm
3	1994505	1994654	150	*	14	CG	Multiple	intergenic	arm
3	1994730	1994808	79	*	8	CG	Multiple	intergenic	arm
3	1994876	1994989	114	*	8	CG	Multiple	intergenic	arm
3	1995140	1995277	138	*	8	CG	Multiple	intergenic	arm
3	1995467	1995557	91	*	4	CG	Multiple	intergenic	arm
3	1995675	1995713	39	*	4	CG	Multiple	intergenic	arm
3	1995766	1995866	101	*	10	CG	Multiple	intergenic	arm
3	1995961	1996114	154	*	8	CG	Multiple	intergenic	arm
3	1996245	1996387	143	*	12	CG	Multiple	intergenic	arm
3	1996505	1996645	141	*	14	CG	Multiple	intergenic	arm
3	1996686	1996760	75	*	8	CG	Multiple	intergenic	arm
3	1996880	1996971	92	*	8	CG	Multiple	intergenic	arm
3	1997037	1997112	76	*	6	CG	Multiple	intergenic	arm
3	1997186	1997230	45	*	4	CG	Multiple	intergenic	arm
3	1997385	1997479	95	*	6	CG	Multiple	intergenic	arm
3	1997601	1997762	162	*	12	CG	Multiple	intergenic	arm
3	1997852	1998029	178	*	18	CG	Multiple	intergenic	arm
3	1998141	1998271	131	*	8	CG	Multiple	intergenic	arm
3	1998335	1998415	81	*	8	CG	Multiple	intergenic	arm
3	1998474	1998631	158	*	14	CG	Multiple	intergenic	arm
3	1998723	1998869	147	*	8	CG	Multiple	intergenic	arm
3	1999006	1999173	168	*	8	CG	Multiple	intergenic	arm
3	1999302	1999423	122	*	8	CG	Multiple	intergenic	arm
3	1999502	1999538	37	*	6	CG	Multiple	intergenic	arm
3	1999687	1999688	2	*	2	CG	Single	intergenic	arm
3	1999758	1999883	126	*	12	CG	Multiple	intergenic	arm
3	1999949	2000096	148	*	10	CG	Multiple	intergenic	arm
3	2000222	2000223	2	*	2	CG	Single	intergenic	arm
3	2000350	2000505	156	*	8	CG	Multiple	intergenic	arm
3	2000660	2000811	152	*	12	CG	Multiple	intergenic	arm
3	2000878	2001003	126	*	10	CG	Multiple	intergenic	arm
3	2001050	2001150	101	*	8	CG	Multiple	intergenic	arm
3	2001227	2001323	97	*	10	CG	Multiple	intergenic	arm
3	2001390	2001469	80	*	6	CG	Multiple	intergenic	arm
3	2001757	2001870	114	*	4	CG	Multiple	intergenic	arm
3	2001982	2002087	106	*	6	CG	Multiple	promoter	arm
3	2002214	2002368	155	*	12	CG	Multiple	promoter	arm
3	2002497	2002572	76	*	12	CG	Multiple	promoter	arm
3	2002765	2002917	153	*	8	CG	Multiple	promoter	arm
3	2003112	2003230	119	*	6	CG	Multiple	promoter	arm
3	2003377	2003422	46	*	8	CG	Multiple	five_prime_UTR;gene	arm
3	2003591	2003668	78	*	6	CG	Multiple	gene	arm
3	2003785	2003894	110	*	8	CG	Multiple	gene	arm
3	2004027	2004048	22	*	4	CG	Multiple	five_prime_UTR;gene	arm
3	2004217	2004218	2	*	2	CG	Single	five_prime_UTR;gene	arm
3	2004342	2004451	110	*	12	CG	Multiple	gene	arm
3	2004549	2004550	2	*	2	CG	Single	gene	arm
3	2004690	2004782	93	*	4	CG	Multiple	gene	arm
3	2004941	2004942	2	*	2	CG	Single	gene	arm
3	2005038	2005152	115	*	12	CG	Multiple	gene	arm
3	2005200	2005309	110	*	16	CG	Multiple	gene	arm
3	2005524	2005525	2	*	2	CG	Single	gene	arm
3	2005594	2005755	162	*	18	CG	Multiple	gene	arm
3	2005822	2005954	133	*	14	CG	Multiple	gene	arm
3	2006015	2006103	89	*	16	CG	Multiple	gene	arm
3	2006162	2006208	47	*	8	CG	Multiple	gene	arm
3	2006382	2006528	147	*	8	CG	Multiple	gene;three_prime_UTR	arm
3	2006639	2006643	5	*	4	CG	Multiple	intergenic	arm
3	2006758	2006839	82	*	8	CG	Multiple	intergenic	arm
3	2007054	2007055	2	*	2	CG	Single	intergenic	arm
3	2007212	2007354	143	*	16	CG	Multiple	intergenic	arm
3	2007505	2007599	95	*	10	CG	Multiple	intergenic	arm
3	2007669	2007819	151	*	16	CG	Multiple	intergenic	arm
3	2007937	2008121	185	*	10	CG	Multiple	intergenic	arm
3	2008217	2008267	51	*	6	CG	Multiple	intergenic	arm
3	2008397	2008456	60	*	10	CG	Multiple	intergenic	arm
3	2008520	2008668	149	*	26	CG	Multiple	intergenic	arm
3	2008739	2008740	2	*	2	CG	Single	intergenic	arm
3	2008862	2008970	109	*	10	CG	Multiple	intergenic	arm
3	2009039	2009136	98	*	8	CG	Multiple	intergenic	arm
3	2009222	2009327	106	*	10	CG	Multiple	intergenic	arm
3	2009502	2009563	62	*	8	CG	Multiple	intergenic	arm
3	2009707	2009708	2	*	2	CG	Single	intergenic	arm
3	2009767	2009939	173	*	22	CG	Multiple	intergenic	arm
3	2010059	2010163	105	*	4	CG	Multiple	intergenic	arm
3	2010397	2010536	140	*	8	CG	Multiple	intergenic	arm
3	2010715	2010716	2	*	2	CG	Single	promoter	arm
3	2010833	2010952	120	*	8	CG	Multiple	promoter	arm
3	2011028	2011029	2	*	2	CG	Single	promoter	arm
3	2011221	2011281	61	*	4	CG	Multiple	promoter	arm
3	2011365	2011450	86	*	6	CG	Multiple	promoter	arm
3	2011494	2011662	169	*	30	CG	Multiple	promoter	arm
3	2011700	2011748	49	*	8	CG	Multiple	promoter	arm
3	2011828	2011948	121	*	14	CG	Multiple	promoter	arm
3	2011996	2012035	40	*	8	CG	Multiple	promoter	arm
3	2012186	2012246	61	*	10	CG	Multiple	five_prime_UTR;gene	arm
3	2012302	2012434	133	*	14	CG	Multiple	gene	arm
3	2012489	2012528	40	*	8	CG	Multiple	gene	arm
3	2012646	2012746	101	*	6	CG	Multiple	gene	arm
3	2012822	2012995	174	*	20	CG	Multiple	gene	arm
3	2013085	2013141	57	*	4	CG	Multiple	gene	arm
3	2013207	2013208	2	*	2	CG	Single	gene	arm
3	2013274	2013341	68	*	4	CG	Multiple	gene	arm
3	2013554	2013555	2	*	2	CG	Single	gene	arm
3	2013679	2013795	117	*	8	CG	Multiple	gene	arm
3	2013857	2013965	109	*	8	CG	Multiple	gene	arm
3	2014181	2014313	133	*	14	CG	Multiple	gene	arm
3	2014411	2014595	185	*	16	CG	Multiple	gene	arm
3	2014674	2014776	103	*	8	CG	Multiple	gene	arm
3	2014874	2015032	159	*	12	CG	Multiple	promoter;gene	arm
3	2015188	2015312	125	*	8	CG	Multiple	promoter;gene	arm
3	2015393	2015449	57	*	8	CG	Multiple	promoter;gene	arm
3	2015495	2015645	151	*	10	CG	Multiple	promoter;gene;three_prime_UTR	arm
3	2015753	2015881	129	*	6	CG	Multiple	promoter	arm
3	2016067	2016068	2	*	2	CG	Single	promoter	arm
3	2016208	2016338	131	*	20	CG	Multiple	promoter	arm
3	2016378	2016483	106	*	16	CG	Multiple	five_prime_UTR;gene	arm
3	2016503	2016643	141	*	26	CG	Multiple	gene	arm
3	2016722	2016901	180	*	8	CG	Multiple	gene	arm
3	2017102	2017188	87	*	12	CG	Multiple	gene	arm
3	2017278	2017379	102	*	6	CG	Multiple	gene	arm
3	2017490	2017617	128	*	8	CG	Multiple	gene	arm
3	2017810	2017872	63	*	4	CG	Multiple	gene	arm
3	2018049	2018183	135	*	12	CG	Multiple	gene	arm
3	2018255	2018281	27	*	4	CG	Multiple	gene	arm
3	2018346	2018489	144	*	18	CG	Multiple	gene	arm
3	2018560	2018561	2	*	2	CG	Single	gene	arm
3	2018664	2018792	129	*	12	CG	Multiple	gene	arm
3	2018849	2018959	111	*	12	CG	Multiple	promoter;gene	arm
3	2019015	2019048	34	*	6	CG	Multiple	promoter;gene	arm
3	2019110	2019241	132	*	16	CG	Multiple	promoter;gene	arm
3	2019323	2019483	161	*	22	CG	Multiple	promoter;gene	arm
3	2019554	2019555	2	*	2	CG	Single	promoter;gene;three_prime_UTR	arm
3	2019607	2019768	162	*	20	CG	Multiple	promoter;gene;three_prime_UTR	arm
3	2019813	2019863	51	*	4	CG	Multiple	promoter	arm
3	2019946	2020008	63	*	10	CG	Multiple	promoter	arm
3	2020042	2020143	102	*	10	CG	Multiple	promoter	arm
3	2020258	2020404	147	*	38	CG	Multiple	gene	arm
3	2020442	2020590	149	*	30	CG	Multiple	gene	arm
3	2020635	2020817	183	*	8	CG	Multiple	gene	arm
3	2021003	2021129	127	*	8	CG	Multiple	promoter;gene	arm
3	2021201	2021318	118	*	6	CG	Multiple	promoter;gene	arm
3	2021402	2021490	89	*	4	CG	Multiple	promoter;gene	arm
3	2021583	2021683	101	*	12	CG	Multiple	promoter;gene	arm
3	2021764	2021874	111	*	8	CG	Multiple	promoter;gene	arm
3	2021934	2022081	148	*	10	CG	Multiple	promoter	arm
3	2022258	2022385	128	*	10	CG	Multiple	promoter	arm
3	2022459	2022592	134	*	12	CG	Multiple	five_prime_UTR;gene	arm
3	2022649	2022746	98	*	14	CG	Multiple	gene	arm
3	2022820	2022894	75	*	4	CG	Multiple	gene	arm
3	2022957	2023112	156	*	16	CG	Multiple	gene	arm
3	2023176	2023293	118	*	10	CG	Multiple	gene	arm
3	2023386	2023410	25	*	6	CG	Multiple	gene	arm
3	2023541	2023648	108	*	8	CG	Multiple	gene	arm
3	2023809	2023938	130	*	14	CG	Multiple	gene	arm
3	2024018	2024027	10	*	4	CG	Multiple	gene	arm
3	2024191	2024270	80	*	4	CG	Multiple	gene	arm
3	2024414	2024524	111	*	8	CG	Multiple	gene	arm
3	2024783	2024789	7	*	4	CG	Multiple	gene	arm
3	2024874	2025002	129	*	8	CG	Multiple	gene	arm
3	2025073	2025124	52	*	8	CG	Multiple	gene	arm
3	2025302	2025434	133	*	8	CG	Multiple	gene	arm
3	2025515	2025516	2	*	2	CG	Single	gene	arm
3	2025608	2025765	158	*	8	CG	Multiple	gene	arm
3	2025865	2025895	31	*	4	CG	Multiple	gene	arm
3	2025976	2026087	112	*	8	CG	Multiple	gene	arm
3	2026151	2026211	61	*	6	CG	Multiple	gene	arm
3	2026272	2026430	159	*	8	CG	Multiple	gene	arm
3	2026528	2026611	84	*	6	CG	Multiple	gene	arm
3	2026673	2026722	50	*	4	CG	Multiple	gene	arm
3	2026842	2027007	166	*	12	CG	Multiple	gene	arm
3	2027115	2027243	129	*	12	CG	Multiple	gene	arm
3	2027335	2027495	161	*	10	CG	Multiple	gene	arm
3	2027631	2027728	98	*	16	CG	Multiple	gene	arm
3	2027838	2028008	171	*	12	CG	Multiple	gene	arm
3	2028089	2028131	43	*	4	CG	Multiple	gene	arm
3	2028252	2028312	61	*	6	CG	Multiple	gene	arm
3	2028469	2028617	149	*	8	CG	Multiple	gene	arm
3	2028708	2028756	49	*	6	CG	Multiple	gene	arm
3	2028867	2028919	53	*	4	CG	Multiple	gene	arm
3	2029000	2029182	183	*	14	CG	Multiple	gene	arm
3	2029354	2029483	130	*	8	CG	Multiple	gene	arm
3	2029594	2029595	2	*	2	CG	Single	gene	arm
3	2029752	2029779	28	*	4	CG	Multiple	gene	arm
3	2030022	2030023	2	*	2	CG	Single	gene	arm
3	2030151	2030295	145	*	10	CG	Multiple	gene	arm
3	2030501	2030627	127	*	8	CG	Multiple	gene	arm
3	2030709	2030710	2	*	2	CG	Single	gene	arm
3	2030792	2030907	116	*	8	CG	Multiple	gene	arm
3	2031189	2031268	80	*	6	CG	Multiple	gene	arm
3	2031342	2031520	179	*	8	CG	Multiple	gene	arm
3	2031710	2031781	72	*	6	CG	Multiple	gene	arm
3	2031898	2032035	138	*	12	CG	Multiple	gene	arm
3	2032178	2032346	169	*	6	CG	Multiple	gene	arm
3	2032443	2032591	149	*	12	CG	Multiple	gene	arm
3	2032647	2032760	114	*	10	CG	Multiple	gene	arm
3	2032835	2032849	15	*	4	CG	Multiple	gene	arm
3	2033016	2033125	110	*	4	CG	Multiple	gene	arm
3	2033263	2033438	176	*	12	CG	Multiple	gene	arm
3	2033550	2033554	5	*	4	CG	Multiple	gene	arm
3	2033610	2033741	132	*	12	CG	Multiple	gene;three_prime_UTR	arm
3	2033852	2033853	2	*	2	CG	Single	intergenic	arm
3	2033942	2034088	147	*	10	CG	Multiple	intergenic	arm
3	2034330	2034373	44	*	8	CG	Multiple	intergenic	arm
3	2034413	2034560	148	*	26	CG	Multiple	intergenic	arm
3	2034621	2034776	156	*	10	CG	Multiple	intergenic	arm
3	2034840	2035004	165	*	16	CG	Multiple	intergenic	arm
3	2035125	2035256	132	*	10	CG	Multiple	gene;three_prime_UTR	arm
3	2035389	2035570	182	*	10	CG	Multiple	gene	arm
3	2035626	2035717	92	*	12	CG	Multiple	gene	arm
3	2035868	2035897	30	*	4	CG	Multiple	gene	arm
3	2035965	2035975	11	*	4	CG	Multiple	gene	arm
3	2036043	2036177	135	*	10	CG	Multiple	gene	arm
3	2036321	2036397	77	*	4	CG	Multiple	gene	arm
3	2036484	2036579	96	*	10	CG	Multiple	gene	arm
3	2036734	2036806	73	*	6	CG	Multiple	gene	arm
3	2036946	2037048	103	*	8	CG	Multiple	promoter;gene	arm
3	2037147	2037264	118	*	18	CG	Multiple	promoter;gene	arm
3	2037299	2037456	158	*	28	CG	Multiple	promoter;gene	arm
3	2037485	2037534	50	*	8	CG	Multiple	promoter;gene	arm
3	2037554	2037734	181	*	34	CG	Multiple	promoter;gene	arm
3	2037775	2037905	131	*	8	CG	Multiple	promoter	arm
3	2037975	2038127	153	*	6	CG	Multiple	promoter	arm
3	2038244	2038311	68	*	12	CG	Multiple	promoter	arm
3	2038436	2038605	170	*	20	CG	Multiple	promoter;gene	arm
3	2038664	2038808	145	*	16	CG	Multiple	promoter;gene	arm
3	2038875	2038925	51	*	8	CG	Multiple	promoter;gene	arm
3	2039130	2039131	2	*	2	CG	Single	promoter;gene;three_prime_UTR	arm
3	2039239	2039394	156	*	18	CG	Multiple	gene;three_prime_UTR	arm
3	2039555	2039579	25	*	6	CG	Multiple	gene	arm
3	2039734	2039781	48	*	8	CG	Multiple	gene	arm
3	2040056	2040186	131	*	12	CG	Multiple	gene	arm
3	2040254	2040326	73	*	4	CG	Multiple	gene	arm
3	2040441	2040442	2	*	2	CG	Single	gene	arm
3	2040557	2040731	175	*	10	CG	Multiple	gene	arm
3	2040884	2040918	35	*	6	CG	Multiple	gene	arm
3	2041058	2041091	34	*	4	CG	Multiple	gene	arm
3	2041161	2041281	121	*	8	CG	Multiple	gene	arm
3	2041367	2041368	2	*	2	CG	Single	gene	arm
3	2041441	2041567	127	*	12	CG	Multiple	gene	arm
3	2041628	2041767	140	*	10	CG	Multiple	gene	arm
3	2041888	2041889	2	*	2	CG	Single	gene	arm
3	2042015	2042194	180	*	12	CG	Multiple	gene	arm
3	2042280	2042281	2	*	2	CG	Single	gene	arm
3	2042350	2042512	163	*	20	CG	Multiple	gene	arm
3	2042615	2042785	171	*	24	CG	Multiple	five_prime_UTR;gene	arm
3	2042839	2042840	2	*	2	CG	Single	five_prime_UTR;gene	arm
3	2042891	2043045	155	*	12	CG	Multiple	promoter;five_prime_UTR;gene	arm
3	2043089	2043260	172	*	12	CG	Multiple	promoter	arm
3	2043371	2043391	21	*	4	CG	Multiple	promoter	arm
3	2043505	2043667	163	*	14	CG	Multiple	promoter	arm
3	2043754	2043871	118	*	10	CG	Multiple	promoter	arm
3	2043961	2044097	137	*	10	CG	Multiple	promoter	arm
3	2044175	2044176	2	*	2	CG	Single	promoter	arm
3	2044279	2044416	138	*	14	CG	Multiple	promoter;five_prime_UTR;gene	arm
3	2044486	2044630	145	*	24	CG	Multiple	gene	arm
3	2044666	2044846	181	*	14	CG	Multiple	gene	arm
3	2044963	2044996	34	*	6	CG	Multiple	gene	arm
3	2045093	2045177	85	*	4	CG	Multiple	gene	arm
3	2045230	2045267	38	*	4	CG	Multiple	gene	arm
3	2045320	2045465	146	*	12	CG	Multiple	gene	arm
3	2045533	2045618	86	*	4	CG	Multiple	gene	arm
3	2045749	2045788	40	*	6	CG	Multiple	gene	arm
3	2045944	2046087	144	*	6	CG	Multiple	gene	arm
3	2046286	2046294	9	*	4	CG	Multiple	gene	arm
3	2046401	2046503	103	*	10	CG	Multiple	gene	arm
3	2046653	2046654	2	*	2	CG	Single	gene	arm
3	2046745	2046842	98	*	6	CG	Multiple	gene	arm
3	2046912	2046947	36	*	6	CG	Multiple	gene	arm
3	2047096	2047097	2	*	2	CG	Single	gene;three_prime_UTR	arm
3	2047308	2047367	60	*	4	CG	Multiple	gene;three_prime_UTR	arm
3	2047469	2047566	98	*	10	CG	Multiple	gene	arm
3	2047632	2047678	47	*	8	CG	Multiple	gene	arm
3	2047747	2047876	130	*	12	CG	Multiple	gene	arm
3	2047938	2047939	2	*	2	CG	Single	gene	arm
3	2047968	2048147	180	*	34	CG	Multiple	gene	arm
3	2048255	2048291	37	*	6	CG	Multiple	gene	arm
3	2048316	2048495	180	*	40	CG	Multiple	gene	arm
3	2048518	2048691	174	*	12	CG	Multiple	promoter	arm
3	2048761	2048781	21	*	4	CG	Multiple	promoter	arm
3	2049020	2049102	83	*	4	CG	Multiple	promoter;gene;three_prime_UTR	arm
3	2049307	2049308	2	*	2	CG	Single	promoter;gene	arm
3	2049377	2049499	123	*	12	CG	Multiple	promoter;gene	arm
3	2049583	2049650	68	*	4	CG	Multiple	promoter;gene	arm
3	2049719	2049818	100	*	12	CG	Multiple	promoter;gene	arm
3	2049910	2050001	92	*	6	CG	Multiple	promoter;gene	arm
3	2050117	2050192	76	*	8	CG	Multiple	gene	arm
3	2050263	2050437	175	*	16	CG	Multiple	gene	arm
3	2050498	2050501	4	*	4	CG	Multiple	gene	arm
3	2050790	2050968	179	*	6	CG	Multiple	gene	arm
3	2051162	2051241	80	*	10	CG	Multiple	gene	arm
3	2051344	2051454	111	*	12	CG	Multiple	gene	arm
3	2051621	2051660	40	*	4	CG	Multiple	gene	arm
3	2051692	2051863	172	*	24	CG	Multiple	gene	arm
3	2051905	2052059	155	*	20	CG	Multiple	five_prime_UTR;gene	arm
3	2052116	2052157	42	*	8	CG	Multiple	promoter	arm
3	2052249	2052340	92	*	6	CG	Multiple	promoter	arm
3	2052427	2052490	64	*	6	CG	Multiple	promoter	arm
3	2052673	2052763	91	*	4	CG	Multiple	promoter;gene;three_prime_UTR;TE	arm
3	2052858	2052982	125	*	20	CG	Multiple	promoter;gene;three_prime_UTR	arm
3	2053030	2053053	24	*	6	CG	Multiple	promoter;gene;three_prime_UTR	arm
3	2053114	2053251	138	*	18	CG	Multiple	promoter;gene;three_prime_UTR	arm
3	2053354	2053511	158	*	8	CG	Multiple	promoter;gene;three_prime_UTR	arm
3	2053633	2053804	172	*	10	CG	Multiple	gene	arm
3	2053984	2053985	2	*	2	CG	Single	gene	arm
3	2054347	2054500	154	*	10	CG	Multiple	gene;three_prime_UTR	arm
3	2054540	2054671	132	*	12	CG	Multiple	gene;three_prime_UTR	arm
3	2054761	2054828	68	*	16	CG	Multiple	gene	arm
3	2054857	2054984	128	*	24	CG	Multiple	gene	arm
3	2055008	2055122	115	*	26	CG	Multiple	gene	arm
3	2055149	2055308	160	*	38	CG	Multiple	gene	arm
3	2055337	2055387	51	*	8	CG	Multiple	five_prime_UTR;gene	arm
3	2055470	2055610	141	*	18	CG	Multiple	promoter	arm
3	2055783	2055967	185	*	8	CG	Multiple	promoter	arm
3	2056037	2056168	132	*	12	CG	Multiple	promoter	arm
3	2056245	2056348	104	*	10	CG	Multiple	promoter	arm
3	2056526	2056612	87	*	4	CG	Multiple	promoter	arm
3	2056776	2056878	103	*	8	CG	Multiple	promoter	arm
3	2057005	2057163	159	*	12	CG	Multiple	intergenic	arm
3	2057268	2057371	104	*	4	CG	Multiple	intergenic	arm
3	2057502	2057606	105	*	4	CG	Multiple	intergenic	arm
3	2057757	2057758	2	*	2	CG	Single	gene;three_prime_UTR	arm
3	2057855	2057972	118	*	6	CG	Multiple	gene	arm
3	2058032	2058171	140	*	10	CG	Multiple	gene	arm
3	2058282	2058283	2	*	2	CG	Single	gene	arm
3	2058533	2058710	178	*	4	CG	Multiple	gene	arm
3	2058921	2058922	2	*	2	CG	Single	gene	arm
3	2059170	2059217	48	*	4	CG	Multiple	gene	arm
3	2059467	2059468	2	*	2	CG	Single	promoter;gene;three_prime_UTR	arm
3	2059534	2059687	154	*	12	CG	Multiple	promoter;gene	arm
3	2059754	2059824	71	*	12	CG	Multiple	promoter;gene	arm
3	2059867	2059947	81	*	6	CG	Multiple	promoter;gene	arm
3	2060007	2060105	99	*	16	CG	Multiple	promoter;gene	arm
3	2060137	2060267	131	*	22	CG	Multiple	promoter;gene	arm
3	2060296	2060426	131	*	18	CG	Multiple	promoter;gene	arm
3	2060498	2060499	2	*	2	CG	Single	promoter	arm
3	2060560	2060706	147	*	20	CG	Multiple	promoter	arm
3	2060733	2060872	140	*	14	CG	Multiple	promoter;five_prime_UTR;gene	arm
3	2060911	2061078	168	*	28	CG	Multiple	promoter;gene	arm
3	2061144	2061145	2	*	2	CG	Single	promoter;gene	arm
3	2061211	2061262	52	*	4	CG	Multiple	promoter;gene	arm
3	2061426	2061571	146	*	10	CG	Multiple	promoter;gene	arm
3	2061666	2061832	167	*	10	CG	Multiple	promoter;gene	arm
3	2061922	2062063	142	*	8	CG	Multiple	promoter;gene;three_prime_UTR	arm
3	2062196	2062289	94	*	6	CG	Multiple	gene;three_prime_UTR	arm
3	2062432	2062600	169	*	8	CG	Multiple	gene;three_prime_UTR	arm
3	2062691	2062768	78	*	4	CG	Multiple	gene;three_prime_UTR	arm
3	2062866	2062970	105	*	10	CG	Multiple	gene	arm
3	2063071	2063137	67	*	4	CG	Multiple	gene	arm
3	2063223	2063335	113	*	12	CG	Multiple	gene	arm
3	2063407	2063472	66	*	6	CG	Multiple	gene	arm
3	2063566	2063605	40	*	4	CG	Multiple	gene	arm
3	2063677	2063839	163	*	8	CG	Multiple	gene	arm
3	2063955	2064138	184	*	12	CG	Multiple	gene	arm
3	2064228	2064361	134	*	10	CG	Multiple	gene	arm
3	2064545	2064588	44	*	8	CG	Multiple	gene	arm
3	2064672	2064779	108	*	10	CG	Multiple	gene	arm
3	2064860	2064930	71	*	6	CG	Multiple	gene	arm
3	2065143	2065214	72	*	6	CG	Multiple	gene	arm
3	2065282	2065340	59	*	4	CG	Multiple	gene	arm
3	2065418	2065530	113	*	8	CG	Multiple	gene	arm
3	2065851	2065852	2	*	2	CG	Single	gene	arm
3	2065943	2066053	111	*	10	CG	Multiple	gene	arm
3	2066221	2066354	134	*	10	CG	Multiple	gene	arm
3	2066486	2066631	146	*	14	CG	Multiple	gene	arm
3	2066768	2066807	40	*	6	CG	Multiple	gene	arm
3	2066862	2067038	177	*	42	CG	Multiple	gene	arm
3	2067121	2067286	166	*	20	CG	Multiple	five_prime_UTR;gene	arm
3	2067332	2067402	71	*	8	CG	Multiple	five_prime_UTR;gene	arm
3	2067654	2067655	2	*	2	CG	Single	promoter	arm
3	2067930	2067939	10	*	4	CG	Multiple	promoter	arm
3	2068182	2068349	168	*	20	CG	Multiple	promoter	arm
3	2068453	2068474	22	*	4	CG	Multiple	promoter	arm
3	2068517	2068647	131	*	12	CG	Multiple	promoter	arm
3	2068693	2068752	60	*	6	CG	Multiple	promoter	arm
3	2068800	2068886	87	*	8	CG	Multiple	promoter	arm
3	2068952	2069074	123	*	14	CG	Multiple	intergenic	arm
3	2069157	2069229	73	*	8	CG	Multiple	intergenic	arm
3	2069288	2069369	82	*	8	CG	Multiple	intergenic	arm
3	2069401	2069520	120	*	16	CG	Multiple	intergenic	arm
3	2069567	2069617	51	*	10	CG	Multiple	intergenic	arm
3	2069688	2069776	89	*	12	CG	Multiple	intergenic	arm
3	2069860	2070023	164	*	10	CG	Multiple	intergenic	arm
3	2070108	2070121	14	*	6	CG	Multiple	intergenic	arm
3	2070195	2070331	137	*	8	CG	Multiple	intergenic	arm
3	2070480	2070481	2	*	2	CG	Single	gene	arm
3	2070772	2070794	23	*	4	CG	Multiple	gene	arm
3	2070896	2070979	84	*	6	CG	Multiple	gene	arm
3	2071042	2071189	148	*	16	CG	Multiple	gene	arm
3	2071241	2071242	2	*	2	CG	Single	gene	arm
3	2071311	2071451	141	*	14	CG	Multiple	gene	arm
3	2071578	2071621	44	*	8	CG	Multiple	gene	arm
3	2071670	2071812	143	*	16	CG	Multiple	gene	arm
3	2072025	2072162	138	*	10	CG	Multiple	gene	arm
3	2072283	2072430	148	*	12	CG	Multiple	gene	arm
3	2072480	2072648	169	*	4	CG	Multiple	gene	arm
3	2072759	2072918	160	*	12	CG	Multiple	gene	arm
3	2073084	2073257	174	*	12	CG	Multiple	gene	arm
3	2073335	2073483	149	*	10	CG	Multiple	gene	arm
3	2073538	2073703	166	*	32	CG	Multiple	gene	arm
3	2073794	2073869	76	*	12	CG	Multiple	promoter	arm
3	2073930	2074029	100	*	8	CG	Multiple	promoter	arm
3	2074093	2074147	55	*	10	CG	Multiple	promoter	arm
3	2074293	2074366	74	*	6	CG	Multiple	promoter;gene;three_prime_UTR	arm
3	2074524	2074529	6	*	4	CG	Multiple	promoter;gene	arm
3	2074700	2074810	111	*	12	CG	Multiple	promoter;gene	arm
3	2075025	2075206	182	*	8	CG	Multiple	promoter;gene	arm
3	2075361	2075394	34	*	4	CG	Multiple	gene	arm
3	2075452	2075563	112	*	14	CG	Multiple	gene	arm
3	2075735	2075854	120	*	12	CG	Multiple	gene	arm
3	2075929	2076105	177	*	10	CG	Multiple	gene	arm
3	2076227	2076398	172	*	10	CG	Multiple	gene	arm
3	2076520	2076628	109	*	6	CG	Multiple	gene	arm
3	2076793	2076806	14	*	4	CG	Multiple	gene	arm
3	2076894	2077006	113	*	10	CG	Multiple	gene	arm
3	2077201	2077220	20	*	4	CG	Multiple	gene	arm
3	2077321	2077404	84	*	4	CG	Multiple	gene	arm
3	2077492	2077576	85	*	4	CG	Multiple	gene	arm
3	2077649	2077802	154	*	12	CG	Multiple	gene	arm
3	2077879	2077951	73	*	6	CG	Multiple	gene	arm
3	2078016	2078078	63	*	6	CG	Multiple	gene	arm
3	2078147	2078322	176	*	14	CG	Multiple	gene	arm
3	2078424	2078552	129	*	14	CG	Multiple	promoter	arm
3	2078718	2078773	56	*	10	CG	Multiple	promoter	arm
3	2078906	2079041	136	*	10	CG	Multiple	promoter	arm
3	2079219	2079342	124	*	10	CG	Multiple	promoter;gene	arm
3	2079406	2079545	140	*	22	CG	Multiple	promoter;gene	arm
3	2079598	2079634	37	*	4	CG	Multiple	promoter;gene	arm
3	2079773	2079889	117	*	10	CG	Multiple	gene	arm
3	2080013	2080065	53	*	6	CG	Multiple	gene	arm
3	2080207	2080250	44	*	10	CG	Multiple	gene	arm
3	2080358	2080499	142	*	10	CG	Multiple	gene	arm
3	2080615	2080616	2	*	2	CG	Single	gene	arm
3	2080767	2080867	101	*	6	CG	Multiple	gene	arm
3	2080950	2081059	110	*	10	CG	Multiple	gene	arm
3	2081297	2081432	136	*	8	CG	Multiple	gene	arm
3	2081555	2081678	124	*	4	CG	Multiple	gene	arm
3	2081809	2081902	94	*	6	CG	Multiple	gene	arm
3	2081981	2082017	37	*	4	CG	Multiple	promoter;gene	arm
3	2082151	2082229	79	*	10	CG	Multiple	promoter;gene	arm
3	2082325	2082426	102	*	10	CG	Multiple	promoter;gene	arm
3	2082560	2082744	185	*	14	CG	Multiple	promoter;gene	arm
3	2082825	2082903	79	*	6	CG	Multiple	promoter;gene	arm
3	2082985	2083095	111	*	16	CG	Multiple	promoter;gene	arm
3	2083144	2083184	41	*	10	CG	Multiple	promoter;five_prime_UTR;gene	arm
3	2083338	2083383	46	*	8	CG	Multiple	promoter	arm
3	2083892	2083910	19	*	4	CG	Multiple	promoter;gene	arm
3	2084016	2084167	152	*	22	CG	Multiple	promoter;gene	arm
3	2084208	2084315	108	*	18	CG	Multiple	promoter;gene	arm
3	2084362	2084438	77	*	12	CG	Multiple	promoter;gene	arm
3	2084631	2084786	156	*	16	CG	Multiple	promoter;gene	arm
3	2084867	2084915	49	*	10	CG	Multiple	gene	arm
3	2085094	2085200	107	*	6	CG	Multiple	gene	arm
3	2085306	2085450	145	*	8	CG	Multiple	gene	arm
3	2085559	2085678	120	*	10	CG	Multiple	gene	arm
3	2085748	2085932	185	*	14	CG	Multiple	gene	arm
3	2085980	2086035	56	*	6	CG	Multiple	gene	arm
3	2086107	2086147	41	*	6	CG	Multiple	gene	arm
3	2086219	2086308	90	*	8	CG	Multiple	gene	arm
3	2086473	2086649	177	*	12	CG	Multiple	promoter;gene	arm
3	2086787	2086822	36	*	10	CG	Multiple	promoter;gene	arm
3	2086925	2087024	100	*	4	CG	Multiple	promoter;gene	arm
3	2087129	2087130	2	*	2	CG	Single	promoter;gene	arm
3	2087244	2087350	107	*	10	CG	Multiple	promoter;gene	arm
3	2087392	2087503	112	*	10	CG	Multiple	promoter;gene	arm
3	2087598	2087742	145	*	8	CG	Multiple	promoter	arm
3	2087820	2087977	158	*	12	CG	Multiple	promoter	arm
3	2088027	2088195	169	*	28	CG	Multiple	five_prime_UTR;gene	arm
3	2088313	2088481	169	*	12	CG	Multiple	five_prime_UTR;gene	arm
3	2088573	2088574	2	*	2	CG	Single	gene	arm
3	2088666	2088830	165	*	14	CG	Multiple	gene	arm
3	2088990	2089165	176	*	8	CG	Multiple	gene	arm
3	2089388	2089458	71	*	4	CG	Multiple	gene	arm
3	2089686	2089687	2	*	2	CG	Single	gene	arm
3	2089765	2089932	168	*	10	CG	Multiple	gene	arm
3	2090051	2090064	14	*	4	CG	Multiple	gene	arm
3	2090216	2090363	148	*	12	CG	Multiple	gene;three_prime_UTR	arm
3	2090451	2090561	111	*	4	CG	Multiple	gene;three_prime_UTR	arm
3	2090997	2091123	127	*	8	CG	Multiple	TE	arm
3	2091197	2091380	184	*	8	CG	Multiple	gene	arm
3	2091484	2091495	12	*	4	CG	Multiple	gene	arm
3	2091579	2091752	174	*	24	CG	Multiple	gene	arm
3	2092266	2092267	2	*	2	CG	Single	promoter;TE	arm
3	2092381	2092455	75	*	6	CG	Multiple	promoter;TE	arm
3	2092668	2092827	160	*	12	CG	Multiple	promoter	arm
3	2093234	2093362	129	*	12	CG	Multiple	promoter	arm
3	2093489	2093530	42	*	4	CG	Multiple	intergenic	arm
3	2093655	2093738	84	*	10	CG	Multiple	intergenic	arm
3	2093864	2093865	2	*	2	CG	Single	intergenic	arm
3	2094111	2094155	45	*	8	CG	Multiple	intergenic	arm
3	2094219	2094330	112	*	8	CG	Multiple	intergenic	arm
3	2094409	2094499	91	*	16	CG	Multiple	intergenic	arm
3	2094617	2094697	81	*	6	CG	Multiple	intergenic	arm
3	2094844	2094933	90	*	10	CG	Multiple	intergenic	arm
3	2095051	2095181	131	*	8	CG	Multiple	gene;three_prime_UTR	arm
3	2095287	2095288	2	*	2	CG	Single	gene;three_prime_UTR	arm
3	2095329	2095492	164	*	16	CG	Multiple	gene;three_prime_UTR	arm
3	2095645	2095786	142	*	12	CG	Multiple	gene	arm
3	2095897	2096006	110	*	10	CG	Multiple	gene	arm
3	2096077	2096148	72	*	6	CG	Multiple	gene	arm
3	2096217	2096284	68	*	6	CG	Multiple	gene	arm
3	2096547	2096699	153	*	8	CG	Multiple	gene	arm
3	2096822	2097001	180	*	12	CG	Multiple	gene	arm
3	2097063	2097114	52	*	4	CG	Multiple	gene	arm
3	2097218	2097402	185	*	16	CG	Multiple	gene	arm
3	2097507	2097616	110	*	4	CG	Multiple	gene	arm
3	2097770	2097771	2	*	2	CG	Single	gene	arm
3	2097900	2098032	133	*	12	CG	Multiple	gene	arm
3	2098099	2098250	152	*	12	CG	Multiple	gene	arm
3	2098408	2098409	2	*	2	CG	Single	gene	arm
3	2098634	2098635	2	*	2	CG	Single	gene	arm
3	2098747	2098918	172	*	18	CG	Multiple	promoter;gene	arm
3	2098969	2099009	41	*	12	CG	Multiple	promoter;gene	arm
3	2099060	2099174	115	*	18	CG	Multiple	promoter;five_prime_UTR;gene	arm
3	2099225	2099328	104	*	12	CG	Multiple	promoter	arm
3	2099360	2099469	110	*	16	CG	Multiple	promoter	arm
3	2099613	2099614	2	*	2	CG	Single	promoter	arm
3	2099693	2099869	177	*	10	CG	Multiple	promoter	arm
3	2099995	2100115	121	*	14	CG	Multiple	promoter	arm
3	2100210	2100377	168	*	24	CG	Multiple	promoter;gene	arm
3	2100421	2100491	71	*	12	CG	Multiple	promoter;gene	arm
3	2100529	2100644	116	*	18	CG	Multiple	promoter;gene	arm
3	2100671	2100807	137	*	26	CG	Multiple	gene	arm
3	2100830	2101005	176	*	32	CG	Multiple	promoter;gene	arm
3	2101075	2101198	124	*	12	CG	Multiple	promoter	arm
3	2101271	2101303	33	*	6	CG	Multiple	promoter	arm
3	2101502	2101647	146	*	4	CG	Multiple	promoter	arm
3	2101847	2101854	8	*	4	CG	Multiple	promoter	arm
3	2102106	2102202	97	*	8	CG	Multiple	promoter	arm
3	2102249	2102347	99	*	24	CG	Multiple	promoter	arm
3	2102467	2102468	2	*	2	CG	Single	five_prime_UTR;gene;TE	arm
3	2102573	2102735	163	*	16	CG	Multiple	five_prime_UTR;gene	arm
3	2103046	2103191	146	*	16	CG	Multiple	gene	arm
3	2103312	2103439	128	*	8	CG	Multiple	gene	arm
3	2103549	2103689	141	*	14	CG	Multiple	gene	arm
3	2103760	2103922	163	*	18	CG	Multiple	gene	arm
3	2104094	2104205	112	*	12	CG	Multiple	gene	arm
3	2104262	2104263	2	*	2	CG	Single	gene	arm
3	2104320	2104321	2	*	2	CG	Single	gene	arm
3	2104430	2104526	97	*	4	CG	Multiple	gene	arm
3	2104640	2104735	96	*	14	CG	Multiple	gene	arm
3	2104868	2105045	178	*	12	CG	Multiple	gene	arm
3	2105112	2105260	149	*	16	CG	Multiple	promoter	arm
3	2105321	2105322	2	*	2	CG	Single	promoter	arm
3	2105545	2105546	2	*	2	CG	Single	promoter;gene;three_prime_UTR	arm
3	2105708	2105808	101	*	14	CG	Multiple	promoter;gene;three_prime_UTR	arm
3	2106010	2106170	161	*	12	CG	Multiple	promoter;gene	arm
3	2106202	2106386	185	*	20	CG	Multiple	promoter;gene	arm
3	2106576	2106756	181	*	10	CG	Multiple	gene	arm
3	2106912	2106970	59	*	4	CG	Multiple	gene	arm
3	2107041	2107148	108	*	8	CG	Multiple	gene	arm
3	2107246	2107342	97	*	8	CG	Multiple	gene	arm
3	2107453	2107545	93	*	10	CG	Multiple	gene	arm
3	2107783	2107934	152	*	10	CG	Multiple	gene	arm
3	2108028	2108029	2	*	2	CG	Single	gene	arm
3	2108170	2108290	121	*	6	CG	Multiple	gene	arm
3	2108471	2108580	110	*	8	CG	Multiple	gene	arm
3	2108705	2108706	2	*	2	CG	Single	gene	arm
3	2108861	2109000	140	*	8	CG	Multiple	gene	arm
3	2109195	2109330	136	*	8	CG	Multiple	gene	arm
3	2109398	2109451	54	*	4	CG	Multiple	gene	arm
3	2109565	2109621	57	*	4	CG	Multiple	gene	arm
3	2109699	2109758	60	*	4	CG	Multiple	gene	arm
3	2109913	2109914	2	*	2	CG	Single	gene	arm
3	2109981	2110111	131	*	8	CG	Multiple	gene	arm
3	2110203	2110204	2	*	2	CG	Single	gene	arm
3	2110322	2110484	163	*	6	CG	Multiple	gene	arm
3	2110636	2110770	135	*	6	CG	Multiple	gene	arm
3	2110953	2111048	96	*	6	CG	Multiple	gene	arm
3	2111340	2111348	9	*	4	CG	Multiple	gene	arm
3	2111551	2111601	51	*	4	CG	Multiple	gene	arm
3	2111691	2111771	81	*	6	CG	Multiple	gene	arm
3	2111825	2111980	156	*	10	CG	Multiple	gene	arm
3	2112057	2112155	99	*	4	CG	Multiple	gene	arm
3	2112256	2112372	117	*	10	CG	Multiple	gene	arm
3	2112447	2112526	80	*	8	CG	Multiple	gene	arm
3	2112612	2112761	150	*	12	CG	Multiple	gene	arm
3	2112815	2112828	14	*	6	CG	Multiple	gene	arm
3	2113042	2113131	90	*	8	CG	Multiple	gene	arm
3	2113165	2113284	120	*	22	CG	Multiple	five_prime_UTR;gene	arm
3	2113318	2113398	81	*	10	CG	Multiple	five_prime_UTR;gene	arm
3	2113478	2113605	128	*	22	CG	Multiple	five_prime_UTR;gene	arm
3	2113669	2113698	30	*	4	CG	Multiple	five_prime_UTR;gene	arm
3	2113753	2113920	168	*	18	CG	Multiple	promoter	arm
3	2113996	2114047	52	*	4	CG	Multiple	promoter	arm
3	2114148	2114246	99	*	4	CG	Multiple	promoter;gene;three_prime_UTR	arm
3	2114390	2114438	49	*	8	CG	Multiple	promoter;gene	arm
3	2114537	2114589	53	*	4	CG	Multiple	promoter;gene	arm
3	2114642	2114819	178	*	24	CG	Multiple	promoter;five_prime_UTR;gene	arm
3	2114854	2114857	4	*	4	CG	Multiple	promoter;five_prime_UTR;gene	arm
3	2114956	2115048	93	*	8	CG	Multiple	promoter	arm
3	2115112	2115261	150	*	14	CG	Multiple	promoter	arm
3	2115498	2115499	2	*	2	CG	Single	promoter;gene;three_prime_UTR	arm
3	2115615	2115685	71	*	10	CG	Multiple	promoter;gene	arm
3	2115764	2115892	129	*	10	CG	Multiple	promoter;gene	arm
3	2115986	2116121	136	*	8	CG	Multiple	promoter;gene	arm
3	2116260	2116429	170	*	10	CG	Multiple	promoter;gene	arm
3	2116590	2116751	162	*	18	CG	Multiple	promoter;gene	arm
3	2116797	2116798	2	*	2	CG	Single	promoter;gene	arm
3	2116894	2117036	143	*	8	CG	Multiple	promoter	arm
3	2117144	2117324	181	*	10	CG	Multiple	promoter	arm
3	2117415	2117434	20	*	4	CG	Multiple	promoter;gene;three_prime_UTR	arm
3	2117530	2117656	127	*	14	CG	Multiple	promoter;gene	arm
3	2117718	2117790	73	*	14	CG	Multiple	promoter;gene	arm
3	2117844	2117970	127	*	18	CG	Multiple	promoter;five_prime_UTR;gene	arm
3	2118028	2118112	85	*	6	CG	Multiple	promoter	arm
3	2118201	2118371	171	*	18	CG	Multiple	promoter;five_prime_UTR;gene	arm
3	2118421	2118536	116	*	14	CG	Multiple	promoter;gene	arm
3	2118627	2118672	46	*	4	CG	Multiple	promoter;gene	arm
3	2118717	2118814	98	*	10	CG	Multiple	promoter;five_prime_UTR;gene	arm
3	2118907	2118988	82	*	10	CG	Multiple	promoter;gene	arm
3	2119078	2119242	165	*	10	CG	Multiple	promoter;gene	arm
3	2119363	2119505	143	*	14	CG	Multiple	promoter;gene	arm
3	2119586	2119701	116	*	12	CG	Multiple	promoter;gene;three_prime_UTR	arm
3	2119780	2119953	174	*	22	CG	Multiple	promoter;gene;three_prime_UTR	arm
3	2119990	2120095	106	*	8	CG	Multiple	promoter;gene;three_prime_UTR	arm
3	2120342	2120364	23	*	4	CG	Multiple	five_prime_UTR;gene	arm
3	2120454	2120638	185	*	26	CG	Multiple	five_prime_UTR;gene	arm
3	2120667	2120707	41	*	6	CG	Multiple	gene	arm
3	2120747	2120891	145	*	18	CG	Multiple	gene	arm
3	2120958	2120974	17	*	4	CG	Multiple	gene	arm
3	2121064	2121213	150	*	6	CG	Multiple	gene	arm
3	2121343	2121424	82	*	8	CG	Multiple	gene	arm
3	2121524	2121696	173	*	14	CG	Multiple	gene	arm
3	2121754	2121937	184	*	8	CG	Multiple	gene	arm
3	2122090	2122178	89	*	4	CG	Multiple	gene	arm
3	2122307	2122375	69	*	6	CG	Multiple	gene	arm
3	2122675	2122715	41	*	4	CG	Multiple	gene	arm
3	2122800	2122971	172	*	8	CG	Multiple	promoter;gene	arm
3	2123090	2123211	122	*	6	CG	Multiple	promoter;gene	arm
3	2123330	2123370	41	*	4	CG	Multiple	promoter;gene	arm
3	2123534	2123594	61	*	4	CG	Multiple	promoter;gene	arm
3	2123766	2123948	183	*	14	CG	Multiple	promoter;gene;three_prime_UTR	arm
3	2124059	2124075	17	*	4	CG	Multiple	promoter;gene;three_prime_UTR	arm
3	2124215	2124266	52	*	4	CG	Multiple	five_prime_UTR;gene	arm
3	2124319	2124477	159	*	42	CG	Multiple	gene	arm
3	2124510	2124686	177	*	18	CG	Multiple	gene	arm
3	2124877	2124899	23	*	4	CG	Multiple	gene	arm
3	2125036	2125062	27	*	6	CG	Multiple	promoter;gene	arm
3	2125294	2125415	122	*	8	CG	Multiple	promoter;gene	arm
3	2125519	2125624	106	*	10	CG	Multiple	promoter;gene	arm
3	2125732	2125733	2	*	2	CG	Single	promoter;gene	arm
3	2125805	2125918	114	*	12	CG	Multiple	promoter;gene;three_prime_UTR	arm
3	2126008	2126137	130	*	10	CG	Multiple	promoter;gene;three_prime_UTR	arm
3	2126179	2126334	156	*	22	CG	Multiple	promoter	arm
3	2126370	2126431	62	*	4	CG	Multiple	promoter	arm
3	2126529	2126584	56	*	4	CG	Multiple	five_prime_UTR;gene	arm
3	2126626	2126769	144	*	20	CG	Multiple	gene	arm
3	2126809	2126856	48	*	6	CG	Multiple	gene	arm
3	2126904	2127020	117	*	18	CG	Multiple	gene	arm
3	2127102	2127267	166	*	24	CG	Multiple	gene	arm
3	2127326	2127463	138	*	6	CG	Multiple	gene;three_prime_UTR	arm
3	2127559	2127682	124	*	10	CG	Multiple	intergenic	arm
3	2127785	2127839	55	*	4	CG	Multiple	intergenic	arm
3	2127940	2127983	44	*	6	CG	Multiple	intergenic	arm
3	2128382	2128383	2	*	2	CG	Single	intergenic	arm
3	2128479	2128622	144	*	12	CG	Multiple	intergenic	arm
3	2128698	2128867	170	*	12	CG	Multiple	intergenic	arm
3	2129020	2129197	178	*	12	CG	Multiple	intergenic	arm
3	2129292	2129443	152	*	12	CG	Multiple	intergenic	arm
3	2129619	2129620	2	*	2	CG	Single	intergenic	arm
3	2129728	2129826	99	*	16	CG	Multiple	gene	arm
3	2129864	2130045	182	*	36	CG	Multiple	gene	arm
3	2130094	2130128	35	*	4	CG	Multiple	gene	arm
3	2130351	2130491	141	*	6	CG	Multiple	promoter	arm
3	2130582	2130583	2	*	2	CG	Single	promoter	arm
3	2130651	2130712	62	*	12	CG	Multiple	promoter	arm
3	2130780	2130940	161	*	16	CG	Multiple	promoter	arm
3	2130973	2131096	124	*	10	CG	Multiple	promoter	arm
3	2131147	2131291	145	*	14	CG	Multiple	promoter	arm
3	2131377	2131447	71	*	10	CG	Multiple	promoter	arm
3	2131499	2131630	132	*	14	CG	Multiple	promoter	arm
3	2131682	2131845	164	*	14	CG	Multiple	promoter	arm
3	2132165	2132243	79	*	12	CG	Multiple	promoter	arm
3	2132319	2132425	107	*	6	CG	Multiple	promoter	arm
3	2132580	2132699	120	*	20	CG	Multiple	promoter	arm
3	2132742	2132820	79	*	10	CG	Multiple	five_prime_UTR;gene	arm
3	2132898	2133058	161	*	14	CG	Multiple	five_prime_UTR;gene	arm
3	2133165	2133220	56	*	6	CG	Multiple	gene	arm
3	2133467	2133468	2	*	2	CG	Single	gene	arm
3	2133568	2133652	85	*	8	CG	Multiple	gene	arm
3	2133724	2133781	58	*	10	CG	Multiple	gene	arm
3	2133900	2134044	145	*	14	CG	Multiple	gene	arm
3	2134125	2134193	69	*	10	CG	Multiple	gene	arm
3	2134294	2134362	69	*	8	CG	Multiple	gene	arm
3	2134534	2134696	163	*	12	CG	Multiple	intergenic	arm
3	2134953	2134954	2	*	2	CG	Single	gene;three_prime_UTR	arm
3	2135136	2135312	177	*	18	CG	Multiple	gene	arm
3	2135451	2135554	104	*	12	CG	Multiple	gene	arm
3	2135615	2135788	174	*	16	CG	Multiple	gene	arm
3	2135862	2135863	2	*	2	CG	Single	gene	arm
3	2136055	2136141	87	*	8	CG	Multiple	gene	arm
3	2136312	2136395	84	*	8	CG	Multiple	gene	arm
3	2136496	2136657	162	*	28	CG	Multiple	gene	arm
3	2136723	2136770	48	*	18	CG	Multiple	five_prime_UTR;gene	arm
3	2136881	2136948	68	*	8	CG	Multiple	five_prime_UTR;gene	arm
3	2137019	2137189	171	*	12	CG	Multiple	five_prime_UTR;gene	arm
3	2137265	2137389	125	*	10	CG	Multiple	promoter	arm
3	2137503	2137589	87	*	14	CG	Multiple	promoter	arm
3	2137845	2137846	2	*	2	CG	Single	promoter;TE	arm
3	2138125	2138190	66	*	4	CG	Multiple	promoter	arm
3	2138261	2138358	98	*	10	CG	Multiple	promoter	arm
3	2138561	2138644	84	*	8	CG	Multiple	promoter;TE	arm
3	2138669	2138679	11	*	4	CG	Multiple	promoter;TE	arm
3	2138704	2138833	130	*	24	CG	Multiple	TE	arm
3	2138858	2138941	84	*	14	CG	Multiple	TE	arm
3	2138976	2139056	81	*	10	CG	Multiple	TE	arm
3	2139365	2139522	158	*	12	CG	Multiple	intergenic	arm
3	2139575	2139576	2	*	2	CG	Single	intergenic	arm
3	2139629	2139696	68	*	8	CG	Multiple	intergenic	arm
3	2139774	2139879	106	*	6	CG	Multiple	intergenic	arm
3	2139960	2139976	17	*	4	CG	Multiple	intergenic	arm
3	2140235	2140326	92	*	14	CG	Multiple	gene	arm
3	2140363	2140443	81	*	12	CG	Multiple	gene	arm
3	2140544	2140695	152	*	20	CG	Multiple	gene	arm
3	2140786	2140870	85	*	10	CG	Multiple	gene	arm
3	2140933	2140982	50	*	4	CG	Multiple	gene	arm
3	2141090	2141235	146	*	10	CG	Multiple	gene	arm
3	2141296	2141439	144	*	22	CG	Multiple	gene	arm
3	2141520	2141547	28	*	4	CG	Multiple	promoter;five_prime_UTR;gene	arm
3	2141648	2141724	77	*	12	CG	Multiple	promoter	arm
3	2141849	2141974	126	*	14	CG	Multiple	promoter	arm
3	2142076	2142220	145	*	6	CG	Multiple	promoter	arm
3	2142373	2142480	108	*	8	CG	Multiple	promoter	arm
3	2142587	2142590	4	*	4	CG	Multiple	promoter	arm
3	2142694	2142823	130	*	10	CG	Multiple	promoter	arm
3	2142886	2142887	2	*	2	CG	Single	promoter	arm
3	2142950	2143013	64	*	8	CG	Multiple	promoter	arm
3	2143097	2143183	87	*	10	CG	Multiple	promoter	arm
3	2143298	2143322	25	*	4	CG	Multiple	promoter	arm
3	2143372	2143532	161	*	28	CG	Multiple	promoter	arm
3	2143568	2143693	126	*	22	CG	Multiple	five_prime_UTR;gene	arm
3	2143744	2143837	94	*	20	CG	Multiple	gene	arm
3	2143865	2143941	77	*	18	CG	Multiple	gene	arm
3	2143963	2144104	142	*	30	CG	Multiple	gene	arm
3	2144137	2144317	181	*	22	CG	Multiple	gene;three_prime_UTR	arm
3	2144362	2144363	2	*	2	CG	Single	gene;three_prime_UTR	arm
3	2144591	2144744	154	*	14	CG	Multiple	gene	arm
3	2144837	2144885	49	*	8	CG	Multiple	promoter;gene	arm
3	2144998	2145073	76	*	4	CG	Multiple	promoter;gene	arm
3	2145222	2145303	82	*	4	CG	Multiple	promoter;gene	arm
3	2145374	2145375	2	*	2	CG	Single	promoter;gene	arm
3	2145446	2145599	154	*	32	CG	Multiple	promoter;gene	arm
3	2145632	2145777	146	*	22	CG	Multiple	promoter;gene	arm
3	2145993	2146103	111	*	10	CG	Multiple	promoter	arm
3	2146253	2146263	11	*	4	CG	Multiple	promoter	arm
3	2146418	2146453	36	*	6	CG	Multiple	promoter;five_prime_UTR;gene	arm
3	2146507	2146638	132	*	24	CG	Multiple	promoter;gene	arm
3	2146683	2146701	19	*	6	CG	Multiple	promoter;gene	arm
3	2146759	2146881	123	*	12	CG	Multiple	promoter;gene	arm
3	2146948	2147111	164	*	8	CG	Multiple	promoter;gene	arm
3	2147218	2147399	182	*	16	CG	Multiple	gene	arm
3	2147462	2147466	5	*	4	CG	Multiple	gene	arm
3	2147694	2147772	79	*	10	CG	Multiple	gene	arm
3	2147837	2147908	72	*	6	CG	Multiple	gene	arm
3	2148060	2148156	97	*	6	CG	Multiple	gene	arm
3	2148307	2148380	74	*	8	CG	Multiple	gene	arm
3	2148466	2148576	111	*	10	CG	Multiple	gene	arm
3	2148653	2148690	38	*	8	CG	Multiple	gene	arm
3	2148776	2148900	125	*	8	CG	Multiple	gene	arm
3	2148999	2149104	106	*	10	CG	Multiple	gene	arm
3	2149187	2149188	2	*	2	CG	Single	gene	arm
3	2149257	2149429	173	*	14	CG	Multiple	gene	arm
3	2149523	2149577	55	*	4	CG	Multiple	gene	arm
3	2149750	2149931	182	*	14	CG	Multiple	gene	arm
3	2150011	2150022	12	*	4	CG	Multiple	gene	arm
3	2150099	2150201	103	*	10	CG	Multiple	gene	arm
3	2150268	2150406	139	*	10	CG	Multiple	gene	arm
3	2150497	2150678	182	*	14	CG	Multiple	gene	arm
3	2150829	2150836	8	*	4	CG	Multiple	intergenic	arm
3	2150928	2151083	156	*	12	CG	Multiple	gene;three_prime_UTR	arm
3	2151234	2151367	134	*	12	CG	Multiple	gene	arm
3	2151431	2151571	141	*	10	CG	Multiple	gene	arm
3	2151665	2151813	149	*	12	CG	Multiple	gene	arm
3	2151871	2151925	55	*	4	CG	Multiple	gene	arm
3	2152081	2152222	142	*	14	CG	Multiple	gene	arm
3	2152276	2152303	28	*	4	CG	Multiple	gene	arm
3	2152496	2152655	160	*	12	CG	Multiple	promoter;gene	arm
3	2152844	2152967	124	*	14	CG	Multiple	promoter;five_prime_UTR;gene	arm
3	2153024	2153126	103	*	10	CG	Multiple	promoter;gene	arm
3	2153156	2153208	53	*	12	CG	Multiple	promoter;five_prime_UTR;gene	arm
3	2153238	2153349	112	*	14	CG	Multiple	promoter;five_prime_UTR;gene	arm
3	2153394	2153548	155	*	22	CG	Multiple	promoter	arm
3	2153708	2153820	113	*	6	CG	Multiple	promoter	arm
3	2153945	2153990	46	*	6	CG	Multiple	promoter;five_prime_UTR;gene	arm
3	2154152	2154153	2	*	2	CG	Single	promoter;five_prime_UTR;gene	arm
3	2154228	2154342	115	*	16	CG	Multiple	promoter;gene	arm
3	2154411	2154475	65	*	10	CG	Multiple	promoter;gene	arm
3	2154546	2154673	128	*	12	CG	Multiple	promoter;gene	arm
3	2154927	2155099	173	*	16	CG	Multiple	gene	arm
3	2155181	2155267	87	*	14	CG	Multiple	gene	arm
3	2155369	2155415	47	*	12	CG	Multiple	promoter;gene	arm
3	2155446	2155594	149	*	34	CG	Multiple	promoter;gene	arm
3	2155621	2155747	127	*	22	CG	Multiple	promoter;gene	arm
3	2155782	2155846	65	*	18	CG	Multiple	promoter;gene	arm
3	2155875	2156044	170	*	24	CG	Multiple	promoter;gene	arm
3	2156199	2156236	38	*	6	CG	Multiple	promoter	arm
3	2156290	2156415	126	*	12	CG	Multiple	promoter	arm
3	2156461	2156592	132	*	16	CG	Multiple	promoter	arm
3	2156655	2156656	2	*	2	CG	Single	promoter	arm
3	2156760	2156842	83	*	8	CG	Multiple	promoter	arm
3	2156914	2157049	136	*	12	CG	Multiple	gene	arm
3	2157161	2157205	45	*	8	CG	Multiple	gene	arm
3	2157248	2157429	182	*	34	CG	Multiple	gene	arm
3	2157449	2157557	109	*	26	CG	Multiple	gene	arm
3	2157620	2157760	141	*	6	CG	Multiple	gene;three_prime_UTR	arm
3	2157855	2158038	184	*	20	CG	Multiple	intergenic	arm
3	2158157	2158312	156	*	12	CG	Multiple	gene	arm
3	2158417	2158519	103	*	10	CG	Multiple	gene	arm
3	2158578	2158678	101	*	6	CG	Multiple	gene	arm
3	2158834	2158865	32	*	8	CG	Multiple	gene	arm
3	2158984	2159056	73	*	6	CG	Multiple	gene	arm
3	2159146	2159272	127	*	6	CG	Multiple	gene	arm
3	2159358	2159475	118	*	12	CG	Multiple	gene	arm
3	2159754	2159905	152	*	10	CG	Multiple	gene	arm
3	2160026	2160031	6	*	4	CG	Multiple	gene	arm
3	2160204	2160237	34	*	6	CG	Multiple	gene	arm
3	2160341	2160476	136	*	36	CG	Multiple	promoter;gene	arm
3	2160586	2160619	34	*	8	CG	Multiple	promoter;five_prime_UTR;gene	arm
3	2160695	2160850	156	*	14	CG	Multiple	promoter	arm
3	2161065	2161237	173	*	12	CG	Multiple	promoter	arm
3	2161302	2161481	180	*	8	CG	Multiple	promoter	arm
3	2161570	2161623	54	*	8	CG	Multiple	promoter	arm
3	2161665	2161822	158	*	12	CG	Multiple	promoter	arm
3	2161862	2162033	172	*	28	CG	Multiple	promoter;gene	arm
3	2162064	2162159	96	*	14	CG	Multiple	promoter;gene	arm
3	2162250	2162324	75	*	4	CG	Multiple	gene	arm
3	2162538	2162610	73	*	6	CG	Multiple	gene	arm
3	2162728	2162816	89	*	6	CG	Multiple	gene	arm
3	2162968	2163019	52	*	4	CG	Multiple	gene	arm
3	2163079	2163246	168	*	14	CG	Multiple	gene	arm
3	2163360	2163404	45	*	8	CG	Multiple	gene	arm
3	2163483	2163548	66	*	6	CG	Multiple	gene	arm
3	2163616	2163770	155	*	10	CG	Multiple	gene	arm
3	2163930	2164007	78	*	6	CG	Multiple	gene	arm
3	2164177	2164178	2	*	2	CG	Single	gene	arm
3	2164475	2164570	96	*	8	CG	Multiple	gene	arm
3	2164674	2164692	19	*	4	CG	Multiple	gene	arm
3	2164867	2164868	2	*	2	CG	Single	gene	arm
3	2164918	2165063	146	*	16	CG	Multiple	gene	arm
3	2165206	2165275	70	*	8	CG	Multiple	gene	arm
3	2165384	2165500	117	*	12	CG	Multiple	gene	arm
3	2165595	2165596	2	*	2	CG	Single	gene	arm
3	2165688	2165805	118	*	10	CG	Multiple	gene	arm
3	2165883	2165884	2	*	2	CG	Single	gene	arm
3	2165976	2166086	111	*	10	CG	Multiple	gene;three_prime_UTR	arm
3	2166424	2166425	2	*	2	CG	Single	promoter	arm
3	2166576	2166723	148	*	12	CG	Multiple	promoter	arm
3	2166828	2166891	64	*	4	CG	Multiple	promoter	arm
3	2167012	2167127	116	*	10	CG	Multiple	promoter	arm
3	2167264	2167265	2	*	2	CG	Single	promoter	arm
3	2167354	2167527	174	*	16	CG	Multiple	promoter	arm
3	2167630	2167789	160	*	10	CG	Multiple	promoter	arm
3	2167991	2168093	103	*	8	CG	Multiple	gene	arm
3	2168134	2168284	151	*	14	CG	Multiple	gene	arm
3	2168354	2168424	71	*	4	CG	Multiple	gene	arm
3	2168494	2168531	38	*	8	CG	Multiple	gene	arm
3	2168797	2168896	100	*	6	CG	Multiple	five_prime_UTR;gene	arm
3	2168984	2169069	86	*	6	CG	Multiple	promoter;gene;three_prime_UTR	arm
3	2169633	2169757	125	*	8	CG	Multiple	promoter	arm
3	2169886	2169976	91	*	4	CG	Multiple	promoter;gene	arm
3	2170094	2170234	141	*	10	CG	Multiple	promoter;gene	arm
3	2170462	2170564	103	*	8	CG	Multiple	gene;three_prime_UTR	arm
3	2170654	2170655	2	*	2	CG	Single	gene	arm
3	2170860	2170990	131	*	6	CG	Multiple	gene	arm
3	2171141	2171213	73	*	8	CG	Multiple	gene	arm
3	2171539	2171540	2	*	2	CG	Single	gene	arm
3	2171678	2171812	135	*	4	CG	Multiple	gene	arm
3	2172018	2172045	28	*	4	CG	Multiple	gene	arm
3	2172189	2172245	57	*	6	CG	Multiple	gene	arm
3	2172595	2172596	2	*	2	CG	Single	gene	arm
3	2172859	2172999	141	*	10	CG	Multiple	gene	arm
3	2173340	2173357	18	*	4	CG	Multiple	gene	arm
3	2173577	2173581	5	*	4	CG	Multiple	gene	arm
3	2173832	2173881	50	*	12	CG	Multiple	gene	arm
3	2174063	2174083	21	*	4	CG	Multiple	gene	arm
3	2174247	2174261	15	*	4	CG	Multiple	gene	arm
3	2174420	2174599	180	*	10	CG	Multiple	gene	arm
3	2174759	2174881	123	*	4	CG	Multiple	gene	arm
3	2175033	2175058	26	*	6	CG	Multiple	gene	arm
3	2175179	2175232	54	*	10	CG	Multiple	gene	arm
3	2175356	2175456	101	*	14	CG	Multiple	promoter;gene	arm
3	2175558	2175661	104	*	12	CG	Multiple	promoter;gene	arm
3	2175810	2175931	122	*	8	CG	Multiple	promoter	arm
3	2176111	2176160	50	*	4	CG	Multiple	promoter	arm
3	2176244	2176425	182	*	12	CG	Multiple	promoter	arm
3	2176487	2176634	148	*	8	CG	Multiple	promoter	arm
3	2176741	2176870	130	*	16	CG	Multiple	promoter	arm
3	2176929	2177113	185	*	32	CG	Multiple	promoter;gene	arm
3	2177166	2177345	180	*	34	CG	Multiple	promoter;gene	arm
3	2177413	2177421	9	*	4	CG	Multiple	promoter;gene;three_prime_UTR	arm
3	2177489	2177623	135	*	14	CG	Multiple	promoter;gene;three_prime_UTR	arm
3	2177770	2177862	93	*	8	CG	Multiple	promoter	arm
3	2178159	2178223	65	*	4	CG	Multiple	gene	arm
3	2178286	2178454	169	*	18	CG	Multiple	gene	arm
3	2178504	2178610	107	*	8	CG	Multiple	gene	arm
3	2178735	2178811	77	*	4	CG	Multiple	promoter;gene;three_prime_UTR	arm
3	2178910	2179011	102	*	6	CG	Multiple	promoter;gene	arm
3	2179113	2179159	47	*	6	CG	Multiple	promoter;gene	arm
3	2179269	2179412	144	*	6	CG	Multiple	promoter;gene	arm
3	2179608	2179717	110	*	6	CG	Multiple	promoter;gene	arm
3	2180012	2180143	132	*	14	CG	Multiple	promoter;gene	arm
3	2180219	2180384	166	*	14	CG	Multiple	promoter;gene	arm
3	2180446	2180513	68	*	6	CG	Multiple	promoter;gene	arm
3	2180575	2180586	12	*	4	CG	Multiple	promoter;gene	arm
3	2180679	2180818	140	*	14	CG	Multiple	promoter;gene	arm
3	2180893	2181053	161	*	26	CG	Multiple	promoter;gene	arm
3	2181107	2181284	178	*	16	CG	Multiple	promoter;gene	arm
3	2181347	2181409	63	*	6	CG	Multiple	promoter	arm
3	2181509	2181663	155	*	14	CG	Multiple	promoter	arm
3	2181728	2181894	167	*	10	CG	Multiple	promoter;gene	arm
3	2182050	2182162	113	*	10	CG	Multiple	promoter;gene	arm
3	2182262	2182370	109	*	8	CG	Multiple	promoter;gene	arm
3	2182435	2182542	108	*	10	CG	Multiple	promoter;gene	arm
3	2182630	2182793	164	*	8	CG	Multiple	promoter;gene	arm
3	2182855	2182950	96	*	8	CG	Multiple	gene	arm
3	2183031	2183139	109	*	8	CG	Multiple	gene	arm
3	2183213	2183319	107	*	10	CG	Multiple	gene	arm
3	2183398	2183501	104	*	10	CG	Multiple	gene	arm
3	2183595	2183619	25	*	4	CG	Multiple	gene	arm
3	2183704	2183802	99	*	12	CG	Multiple	gene	arm
3	2183960	2184005	46	*	8	CG	Multiple	gene	arm
3	2184181	2184307	127	*	16	CG	Multiple	gene	arm
3	2184415	2184469	55	*	10	CG	Multiple	gene	arm
3	2184601	2184602	2	*	2	CG	Single	intergenic	arm
3	2184673	2184851	179	*	14	CG	Multiple	intergenic	arm
3	2184987	2185103	117	*	10	CG	Multiple	intergenic	arm
3	2185173	2185220	48	*	6	CG	Multiple	gene;three_prime_UTR	arm
3	2185380	2185529	150	*	4	CG	Multiple	gene;three_prime_UTR	arm
3	2185726	2185861	136	*	10	CG	Multiple	gene	arm
3	2185979	2186089	111	*	12	CG	Multiple	gene	arm
3	2186178	2186288	111	*	10	CG	Multiple	gene	arm
3	2186361	2186508	148	*	10	CG	Multiple	gene	arm
3	2186555	2186629	75	*	6	CG	Multiple	gene	arm
3	2186810	2186811	2	*	2	CG	Single	gene	arm
3	2186952	2187028	77	*	8	CG	Multiple	gene	arm
3	2187113	2187265	153	*	10	CG	Multiple	gene	arm
3	2187384	2187453	70	*	8	CG	Multiple	gene	arm
3	2187561	2187706	146	*	10	CG	Multiple	gene	arm
3	2187839	2187933	95	*	10	CG	Multiple	gene	arm
3	2187984	2188028	45	*	6	CG	Multiple	gene	arm
3	2188097	2188244	148	*	10	CG	Multiple	gene	arm
3	2188493	2188494	2	*	2	CG	Single	gene	arm
3	2188652	2188721	70	*	4	CG	Multiple	gene	arm
3	2188820	2188994	175	*	8	CG	Multiple	gene	arm
3	2189019	2189067	49	*	8	CG	Multiple	gene	arm
3	2189092	2189226	135	*	26	CG	Multiple	gene	arm
3	2189307	2189453	147	*	14	CG	Multiple	promoter;five_prime_UTR;gene	arm
3	2189533	2189606	74	*	10	CG	Multiple	promoter;TE	arm
3	2189752	2189848	97	*	14	CG	Multiple	promoter;TE	arm
3	2189892	2190014	123	*	12	CG	Multiple	promoter;TE	arm
3	2190063	2190243	181	*	14	CG	Multiple	promoter;TE	arm
3	2190348	2190491	144	*	8	CG	Multiple	promoter;TE	arm
3	2190572	2190658	87	*	12	CG	Multiple	promoter;TE	arm
3	2190749	2190889	141	*	10	CG	Multiple	promoter;TE	arm
3	2190972	2191077	106	*	6	CG	Multiple	TE	arm
3	2191153	2191292	140	*	12	CG	Multiple	promoter;TE	arm
3	2191334	2191407	74	*	10	CG	Multiple	promoter;TE	arm
3	2191464	2191576	113	*	10	CG	Multiple	promoter;TE	arm
3	2191709	2191757	49	*	6	CG	Multiple	promoter;TE	arm
3	2191890	2191971	82	*	10	CG	Multiple	promoter;TE	arm
3	2192133	2192315	183	*	14	CG	Multiple	promoter;TE	arm
3	2192412	2192439	28	*	4	CG	Multiple	promoter;TE	arm
3	2192487	2192663	177	*	18	CG	Multiple	promoter;TE	arm
3	2192725	2192769	45	*	10	CG	Multiple	five_prime_UTR;gene	arm
3	2192877	2192950	74	*	8	CG	Multiple	gene	arm
3	2193062	2193207	146	*	14	CG	Multiple	gene	arm
3	2193296	2193421	126	*	8	CG	Multiple	gene	arm
3	2193483	2193629	147	*	18	CG	Multiple	gene	arm
3	2193676	2193781	106	*	10	CG	Multiple	gene	arm
3	2193973	2194128	156	*	8	CG	Multiple	gene	arm
3	2194395	2194434	40	*	4	CG	Multiple	gene;three_prime_UTR	arm
3	2194519	2194675	157	*	10	CG	Multiple	gene	arm
3	2194750	2194917	168	*	16	CG	Multiple	gene;three_prime_UTR	arm
3	2195009	2195162	154	*	6	CG	Multiple	gene;three_prime_UTR	arm
3	2195338	2195402	65	*	6	CG	Multiple	gene	arm
3	2195486	2195534	49	*	4	CG	Multiple	gene	arm
3	2195663	2195739	77	*	8	CG	Multiple	promoter;gene	arm
3	2195865	2195902	38	*	4	CG	Multiple	promoter;gene	arm
3	2195982	2196103	122	*	14	CG	Multiple	promoter;gene	arm
3	2196157	2196169	13	*	4	CG	Multiple	promoter;gene	arm
3	2196273	2196375	103	*	12	CG	Multiple	promoter;gene	arm
3	2196408	2196531	124	*	30	CG	Multiple	promoter;gene	arm
3	2196589	2196720	132	*	18	CG	Multiple	promoter	arm
3	2196850	2196964	115	*	8	CG	Multiple	promoter	arm
3	2197090	2197216	127	*	20	CG	Multiple	promoter;gene	arm
3	2197266	2197428	163	*	16	CG	Multiple	promoter;gene	arm
3	2197478	2197546	69	*	8	CG	Multiple	promoter	arm
3	2197800	2197977	178	*	10	CG	Multiple	promoter	arm
3	2198098	2198259	162	*	14	CG	Multiple	intergenic	arm
3	2198448	2198572	125	*	8	CG	Multiple	intergenic	arm
3	2198694	2198774	81	*	4	CG	Multiple	intergenic	arm
3	2198928	2199071	144	*	10	CG	Multiple	intergenic	arm
3	2199145	2199146	2	*	2	CG	Single	intergenic	arm
3	2199269	2199353	85	*	20	CG	Multiple	TE	arm
3	2199461	2199611	151	*	6	CG	Multiple	intergenic	arm
3	2199709	2199710	2	*	2	CG	Single	gene	arm
3	2199808	2199809	2	*	2	CG	Single	gene;TE	arm
3	2199921	2199997	77	*	4	CG	Multiple	promoter;gene	arm
3	2200069	2200224	156	*	18	CG	Multiple	promoter;gene	arm
3	2200386	2200546	161	*	10	CG	Multiple	promoter;gene	arm
3	2200675	2200676	2	*	2	CG	Single	promoter;gene	arm
3	2200831	2200889	59	*	6	CG	Multiple	promoter;gene	arm
3	2201045	2201116	72	*	4	CG	Multiple	promoter;gene	arm
3	2201462	2201627	166	*	20	CG	Multiple	promoter;gene	arm
3	2201660	2201831	172	*	30	CG	Multiple	promoter;gene	arm
3	2201884	2201968	85	*	12	CG	Multiple	promoter;gene	arm
3	2202021	2202094	74	*	8	CG	Multiple	promoter;gene	arm
3	2202190	2202216	27	*	4	CG	Multiple	promoter;gene	arm
3	2202324	2202470	147	*	10	CG	Multiple	promoter;gene	arm
3	2202539	2202696	158	*	10	CG	Multiple	promoter;gene	arm
3	2202779	2202853	75	*	6	CG	Multiple	gene	arm
3	2202939	2203123	185	*	10	CG	Multiple	gene	arm
3	2203313	2203429	117	*	18	CG	Multiple	gene	arm
3	2203506	2203614	109	*	8	CG	Multiple	gene	arm
3	2203758	2203892	135	*	8	CG	Multiple	gene	arm
3	2204066	2204085	20	*	4	CG	Multiple	promoter;gene	arm
3	2204179	2204344	166	*	8	CG	Multiple	promoter;gene	arm
3	2204406	2204508	103	*	12	CG	Multiple	promoter;gene	arm
3	2204588	2204745	158	*	10	CG	Multiple	promoter;gene;three_prime_UTR	arm
3	2204931	2204932	2	*	2	CG	Single	promoter	arm
3	2205019	2205126	108	*	8	CG	Multiple	promoter	arm
3	2205369	2205477	109	*	8	CG	Multiple	promoter;gene	arm
3	2205627	2205803	177	*	12	CG	Multiple	promoter;gene	arm
3	2205920	2206045	126	*	14	CG	Multiple	promoter	arm
3	2206153	2206253	101	*	6	CG	Multiple	promoter	arm
3	2206430	2206431	2	*	2	CG	Single	gene	arm
3	2206467	2206599	133	*	18	CG	Multiple	gene	arm
3	2206635	2206636	2	*	2	CG	Single	gene	arm
3	2206725	2206834	110	*	12	CG	Multiple	gene	arm
3	2206919	2207007	89	*	16	CG	Multiple	gene	arm
3	2207048	2207117	70	*	6	CG	Multiple	gene	arm
3	2207221	2207378	158	*	16	CG	Multiple	gene	arm
3	2207449	2207493	45	*	6	CG	Multiple	gene	arm
3	2207689	2207780	92	*	14	CG	Multiple	gene	arm
3	2207872	2207937	66	*	6	CG	Multiple	promoter;gene	arm
3	2207968	2208122	155	*	18	CG	Multiple	promoter;gene	arm
3	2208279	2208280	2	*	2	CG	Single	promoter	arm
3	2208358	2208520	163	*	18	CG	Multiple	promoter	arm
3	2208634	2208635	2	*	2	CG	Single	promoter	arm
3	2208780	2208884	105	*	8	CG	Multiple	promoter	arm
3	2209045	2209102	58	*	10	CG	Multiple	promoter	arm
3	2209255	2209329	75	*	6	CG	Multiple	promoter	arm
3	2209482	2209592	111	*	8	CG	Multiple	gene	arm
3	2209669	2209749	81	*	10	CG	Multiple	gene	arm
3	2209844	2209953	110	*	14	CG	Multiple	gene	arm
3	2210021	2210161	141	*	20	CG	Multiple	gene	arm
3	2210258	2210259	2	*	2	CG	Single	gene	arm
3	2210351	2210523	173	*	18	CG	Multiple	gene	arm
3	2210568	2210676	109	*	10	CG	Multiple	promoter;gene	arm
3	2210798	2210892	95	*	10	CG	Multiple	promoter;gene	arm
3	2210984	2211049	66	*	10	CG	Multiple	promoter;gene	arm
3	2211105	2211277	173	*	12	CG	Multiple	promoter;gene	arm
3	2211419	2211420	2	*	2	CG	Single	promoter	arm
3	2211531	2211709	179	*	16	CG	Multiple	promoter	arm
3	2211988	2212096	109	*	6	CG	Multiple	promoter	arm
3	2212259	2212375	117	*	12	CG	Multiple	gene	arm
3	2212469	2212503	35	*	4	CG	Multiple	intergenic	arm
3	2212620	2212731	112	*	6	CG	Multiple	intergenic	arm
3	2212803	2212923	121	*	10	CG	Multiple	gene;three_prime_UTR	arm
3	2212980	2213117	138	*	16	CG	Multiple	gene	arm
3	2213165	2213166	2	*	2	CG	Single	gene	arm
3	2213279	2213353	75	*	4	CG	Multiple	gene	arm
3	2213471	2213472	2	*	2	CG	Single	gene	arm
3	2213776	2213937	162	*	20	CG	Multiple	gene	arm
3	2213981	2214044	64	*	12	CG	Multiple	gene	arm
3	2214097	2214274	178	*	50	CG	Multiple	gene	arm
3	2214288	2214400	113	*	20	CG	Multiple	gene	arm
3	2214645	2214782	138	*	8	CG	Multiple	gene	arm
3	2214862	2214863	2	*	2	CG	Single	gene	arm
3	2215044	2215176	133	*	4	CG	Multiple	gene	arm
3	2215244	2215362	119	*	8	CG	Multiple	gene	arm
3	2215661	2215803	143	*	8	CG	Multiple	gene	arm
3	2215871	2215923	53	*	4	CG	Multiple	gene	arm
3	2215991	2216061	71	*	6	CG	Multiple	gene	arm
3	2216139	2216247	109	*	8	CG	Multiple	gene	arm
3	2216373	2216431	59	*	4	CG	Multiple	five_prime_UTR;gene	arm
3	2216569	2216609	41	*	4	CG	Multiple	promoter	arm
3	2216703	2216766	64	*	8	CG	Multiple	promoter	arm
3	2216865	2216993	129	*	12	CG	Multiple	promoter	arm
3	2217111	2217203	93	*	8	CG	Multiple	promoter	arm
3	2217330	2217354	25	*	4	CG	Multiple	promoter	arm
3	2217429	2217592	164	*	12	CG	Multiple	promoter	arm
3	2217681	2217686	6	*	4	CG	Multiple	promoter;gene;three_prime_UTR	arm
3	2217880	2218048	169	*	4	CG	Multiple	promoter;gene;three_prime_UTR	arm
3	2218123	2218259	137	*	12	CG	Multiple	gene	arm
3	2218417	2218451	35	*	6	CG	Multiple	gene	arm
3	2218539	2218709	171	*	12	CG	Multiple	gene	arm
3	2218906	2219042	137	*	6	CG	Multiple	gene	arm
3	2219290	2219306	17	*	4	CG	Multiple	gene	arm
3	2219493	2219667	175	*	8	CG	Multiple	gene	arm
3	2219796	2219797	2	*	2	CG	Single	gene	arm
3	2219946	2220106	161	*	12	CG	Multiple	gene	arm
3	2220185	2220295	111	*	4	CG	Multiple	gene	arm
3	2220465	2220561	97	*	6	CG	Multiple	gene	arm
3	2220661	2220800	140	*	12	CG	Multiple	promoter;gene	arm
3	2220880	2220946	67	*	8	CG	Multiple	promoter;gene	arm
3	2221110	2221111	2	*	2	CG	Single	promoter;gene	arm
3	2221225	2221393	169	*	8	CG	Multiple	promoter;gene	arm
3	2221461	2221592	132	*	26	CG	Multiple	promoter;gene	arm
3	2221624	2221730	107	*	16	CG	Multiple	promoter;five_prime_UTR;gene	arm
3	2221787	2221875	89	*	22	CG	Multiple	promoter	arm
3	2221925	2222049	125	*	18	CG	Multiple	promoter	arm
3	2222176	2222192	17	*	4	CG	Multiple	promoter	arm
3	2222270	2222440	171	*	10	CG	Multiple	promoter	arm
3	2222641	2222642	2	*	2	CG	Single	promoter	arm
3	2222849	2222857	9	*	4	CG	Multiple	promoter	arm
3	2222945	2223105	161	*	18	CG	Multiple	promoter;gene	arm
3	2223152	2223301	150	*	14	CG	Multiple	gene;TE	arm
3	2223326	2223337	12	*	6	CG	Multiple	gene;TE	arm
3	2223362	2223520	159	*	20	CG	Multiple	gene;TE	arm
3	2223567	2223647	81	*	6	CG	Multiple	gene	arm
3	2223768	2223916	149	*	14	CG	Multiple	gene	arm
3	2224033	2224170	138	*	8	CG	Multiple	gene	arm
3	2224284	2224365	82	*	4	CG	Multiple	gene	arm
3	2224448	2224575	128	*	8	CG	Multiple	gene	arm
3	2224747	2224882	136	*	6	CG	Multiple	gene	arm
3	2224932	2225097	166	*	18	CG	Multiple	gene	arm
3	2225166	2225314	149	*	18	CG	Multiple	promoter;gene	arm
3	2225398	2225440	43	*	8	CG	Multiple	promoter	arm
3	2225507	2225672	166	*	34	CG	Multiple	promoter	arm
3	2225802	2225894	93	*	6	CG	Multiple	promoter	arm
3	2226001	2226161	161	*	4	CG	Multiple	promoter;gene;three_prime_UTR	arm
3	2226241	2226354	114	*	12	CG	Multiple	promoter;gene	arm
3	2226429	2226487	59	*	4	CG	Multiple	promoter;gene	arm
3	2226566	2226666	101	*	8	CG	Multiple	promoter;gene	arm
3	2226762	2226946	185	*	16	CG	Multiple	gene	arm
3	2227046	2227147	102	*	10	CG	Multiple	gene	arm
3	2227355	2227536	182	*	12	CG	Multiple	gene	arm
3	2227633	2227776	144	*	10	CG	Multiple	gene	arm
3	2227914	2228032	119	*	14	CG	Multiple	gene	arm
3	2228070	2228192	123	*	8	CG	Multiple	gene	arm
3	2228329	2228476	148	*	22	CG	Multiple	gene	arm
3	2228568	2228585	18	*	4	CG	Multiple	gene	arm
3	2228686	2228813	128	*	24	CG	Multiple	gene	arm
3	2228967	2229040	74	*	10	CG	Multiple	gene	arm
3	2229113	2229266	154	*	12	CG	Multiple	promoter	arm
3	2229315	2229385	71	*	8	CG	Multiple	promoter	arm
3	2229464	2229584	121	*	12	CG	Multiple	promoter	arm
3	2229658	2229710	53	*	4	CG	Multiple	promoter;gene	arm
3	2229803	2229933	131	*	14	CG	Multiple	promoter;gene	arm
3	2229998	2230159	162	*	14	CG	Multiple	promoter;gene	arm
3	2230228	2230229	2	*	2	CG	Single	promoter;gene	arm
3	2230318	2230477	160	*	12	CG	Multiple	promoter;gene	arm
3	2230674	2230692	19	*	4	CG	Multiple	gene	arm
3	2230761	2230762	2	*	2	CG	Single	gene	arm
3	2230831	2230867	37	*	4	CG	Multiple	gene	arm
3	2231069	2231209	141	*	4	CG	Multiple	promoter;gene	arm
3	2231285	2231412	128	*	10	CG	Multiple	promoter;gene	arm
3	2231485	2231578	94	*	8	CG	Multiple	promoter;gene	arm
3	2231719	2231809	91	*	4	CG	Multiple	promoter;gene	arm
3	2231903	2232030	128	*	10	CG	Multiple	promoter;gene	arm
3	2232269	2232306	38	*	8	CG	Multiple	promoter;five_prime_UTR;gene	arm
3	2232368	2232551	184	*	22	CG	Multiple	promoter	arm
3	2232598	2232720	123	*	12	CG	Multiple	promoter;five_prime_UTR;gene	arm
3	2232808	2232944	137	*	22	CG	Multiple	promoter;gene	arm
3	2232984	2233148	165	*	20	CG	Multiple	promoter;gene	arm
3	2233305	2233422	118	*	6	CG	Multiple	promoter;gene	arm
3	2233525	2233624	100	*	12	CG	Multiple	promoter;gene	arm
3	2233682	2233782	101	*	6	CG	Multiple	promoter;gene	arm
3	2233836	2233878	43	*	6	CG	Multiple	promoter;gene	arm
3	2234037	2234172	136	*	10	CG	Multiple	gene	arm
3	2234327	2234483	157	*	10	CG	Multiple	gene	arm
3	2234586	2234741	156	*	10	CG	Multiple	gene	arm
3	2234894	2234923	30	*	4	CG	Multiple	gene	arm
3	2235014	2235099	86	*	8	CG	Multiple	gene	arm
3	2235175	2235347	173	*	12	CG	Multiple	gene	arm
3	2235399	2235419	21	*	4	CG	Multiple	gene	arm
3	2235489	2235654	166	*	12	CG	Multiple	gene	arm
3	2235929	2235946	18	*	4	CG	Multiple	gene	arm
3	2236073	2236226	154	*	14	CG	Multiple	gene	arm
3	2236283	2236284	2	*	2	CG	Single	gene	arm
3	2236380	2236520	141	*	6	CG	Multiple	promoter;gene	arm
3	2236593	2236720	128	*	14	CG	Multiple	promoter;gene	arm
3	2236807	2236925	119	*	14	CG	Multiple	promoter;gene	arm
3	2237041	2237042	2	*	2	CG	Single	promoter;gene;three_prime_UTR	arm
3	2237196	2237299	104	*	4	CG	Multiple	promoter	arm
3	2237560	2237636	77	*	6	CG	Multiple	promoter	arm
3	2238008	2238175	168	*	14	CG	Multiple	five_prime_UTR;gene	arm
3	2238252	2238369	118	*	12	CG	Multiple	five_prime_UTR;gene	arm
3	2238448	2238545	98	*	6	CG	Multiple	gene	arm
3	2238804	2238956	153	*	10	CG	Multiple	gene	arm
3	2239075	2239190	116	*	14	CG	Multiple	gene	arm
3	2239256	2239309	54	*	8	CG	Multiple	gene	arm
3	2239392	2239447	56	*	8	CG	Multiple	gene	arm
3	2239488	2239586	99	*	10	CG	Multiple	promoter;gene	arm
3	2239728	2239813	86	*	12	CG	Multiple	promoter;gene	arm
3	2239851	2240009	159	*	30	CG	Multiple	promoter;gene	arm
3	2240054	2240055	2	*	2	CG	Single	promoter;gene	arm
3	2240128	2240300	173	*	10	CG	Multiple	promoter	arm
3	2240468	2240619	152	*	8	CG	Multiple	promoter	arm
3	2240700	2240815	116	*	12	CG	Multiple	promoter	arm
3	2240891	2241053	163	*	16	CG	Multiple	promoter	arm
3	2241095	2241238	144	*	22	CG	Multiple	five_prime_UTR;gene	arm
3	2241278	2241352	75	*	6	CG	Multiple	five_prime_UTR;gene	arm
3	2241410	2241541	132	*	12	CG	Multiple	gene	arm
3	2241592	2241612	21	*	4	CG	Multiple	gene	arm
3	2241828	2241932	105	*	10	CG	Multiple	gene	arm
3	2242122	2242123	2	*	2	CG	Single	gene	arm
3	2242223	2242327	105	*	16	CG	Multiple	gene	arm
3	2242393	2242574	182	*	10	CG	Multiple	gene	arm
3	2242757	2242886	130	*	6	CG	Multiple	gene	arm
3	2243037	2243088	52	*	6	CG	Multiple	gene;three_prime_UTR	arm
3	2243158	2243309	152	*	14	CG	Multiple	gene	arm
3	2243389	2243390	2	*	2	CG	Single	gene	arm
3	2243506	2243608	103	*	8	CG	Multiple	gene	arm
3	2243702	2243837	136	*	12	CG	Multiple	gene	arm
3	2244062	2244063	2	*	2	CG	Single	gene	arm
3	2244250	2244251	2	*	2	CG	Single	gene	arm
3	2244322	2244438	117	*	10	CG	Multiple	gene	arm
3	2244496	2244668	173	*	14	CG	Multiple	gene	arm
3	2244698	2244801	104	*	18	CG	Multiple	five_prime_UTR;gene	arm
3	2244873	2245005	133	*	22	CG	Multiple	promoter	arm
3	2245094	2245149	56	*	10	CG	Multiple	promoter	arm
3	2245289	2245362	74	*	8	CG	Multiple	promoter;gene;three_prime_UTR	arm
3	2245498	2245616	119	*	10	CG	Multiple	promoter;gene;three_prime_UTR	arm
3	2245708	2245796	89	*	10	CG	Multiple	promoter;gene	arm
3	2245935	2246021	87	*	6	CG	Multiple	promoter;gene	arm
3	2246135	2246245	111	*	10	CG	Multiple	promoter;gene	arm
3	2246359	2246443	85	*	6	CG	Multiple	gene	arm
3	2246506	2246648	143	*	14	CG	Multiple	gene	arm
3	2246838	2246858	21	*	4	CG	Multiple	gene	arm
3	2247025	2247105	81	*	6	CG	Multiple	gene	arm
3	2247187	2247281	95	*	10	CG	Multiple	gene	arm
3	2247463	2247633	171	*	6	CG	Multiple	gene	arm
3	2247841	2248016	176	*	10	CG	Multiple	gene	arm
3	2248140	2248268	129	*	8	CG	Multiple	gene	arm
3	2248343	2248344	2	*	2	CG	Single	gene	arm
3	2248442	2248607	166	*	14	CG	Multiple	gene	arm
3	2248727	2248865	139	*	10	CG	Multiple	gene	arm
3	2248976	2249003	28	*	4	CG	Multiple	gene	arm
3	2249106	2249280	175	*	12	CG	Multiple	gene	arm
3	2249338	2249494	157	*	14	CG	Multiple	gene	arm
3	2249592	2249645	54	*	8	CG	Multiple	gene	arm
3	2249721	2249884	164	*	16	CG	Multiple	gene	arm
3	2249955	2250070	116	*	6	CG	Multiple	gene	arm
3	2250170	2250282	113	*	12	CG	Multiple	five_prime_UTR;gene	arm
3	2250337	2250497	161	*	18	CG	Multiple	five_prime_UTR;gene	arm
3	2250589	2250729	141	*	24	CG	Multiple	promoter;five_prime_UTR;gene	arm
3	2250796	2250797	2	*	2	CG	Single	promoter	arm
3	2250958	2251114	157	*	6	CG	Multiple	promoter;TE	arm
3	2251318	2251355	38	*	4	CG	Multiple	promoter	arm
3	2251553	2251603	51	*	6	CG	Multiple	promoter	arm
3	2251720	2251781	62	*	8	CG	Multiple	promoter	arm
3	2251980	2252069	90	*	8	CG	Multiple	promoter;five_prime_UTR;gene	arm
3	2252115	2252169	55	*	14	CG	Multiple	promoter;gene	arm
3	2252215	2252376	162	*	30	CG	Multiple	gene	arm
3	2252413	2252421	9	*	4	CG	Multiple	gene	arm
3	2252458	2252459	2	*	2	CG	Single	gene	arm
3	2252591	2252725	135	*	8	CG	Multiple	gene	arm
3	2252888	2253060	173	*	10	CG	Multiple	promoter;gene	arm
3	2253269	2253270	2	*	2	CG	Single	promoter;gene	arm
3	2253320	2253349	30	*	4	CG	Multiple	promoter;gene;three_prime_UTR	arm
3	2253399	2253507	109	*	14	CG	Multiple	promoter;gene;three_prime_UTR	arm
3	2253557	2253574	18	*	4	CG	Multiple	promoter	arm
3	2253644	2253745	102	*	14	CG	Multiple	promoter;gene	arm
3	2254024	2254161	138	*	6	CG	Multiple	promoter	arm
3	2254267	2254323	57	*	4	CG	Multiple	promoter	arm
3	2254510	2254658	149	*	26	CG	Multiple	promoter;gene	arm
3	2254690	2254696	7	*	4	CG	Multiple	promoter;gene	arm
3	2254728	2254847	120	*	20	CG	Multiple	promoter;gene	arm
3	2254885	2255043	159	*	38	CG	Multiple	promoter;gene	arm
3	2255062	2255163	102	*	26	CG	Multiple	promoter;gene	arm
3	2255182	2255268	87	*	24	CG	Multiple	promoter;gene	arm
3	2255323	2255448	126	*	16	CG	Multiple	gene	arm
3	2255498	2255622	125	*	10	CG	Multiple	gene	arm
3	2255782	2255955	174	*	14	CG	Multiple	gene	arm
3	2256036	2256166	131	*	24	CG	Multiple	gene	arm
3	2256217	2256377	161	*	16	CG	Multiple	gene	arm
3	2256440	2256546	107	*	8	CG	Multiple	gene	arm
3	2256640	2256784	145	*	14	CG	Multiple	gene	arm
3	2256863	2256986	124	*	14	CG	Multiple	gene	arm
3	2257054	2257215	162	*	14	CG	Multiple	gene	arm
3	2257268	2257438	171	*	12	CG	Multiple	gene	arm
3	2257515	2257665	151	*	4	CG	Multiple	gene	arm
3	2257762	2257944	183	*	38	CG	Multiple	gene	arm
3	2257976	2258148	173	*	18	CG	Multiple	promoter	arm
3	2258236	2258314	79	*	14	CG	Multiple	promoter	arm
3	2258475	2258595	121	*	6	CG	Multiple	promoter	arm
3	2258898	2258899	2	*	2	CG	Single	promoter;TE	arm
3	2259024	2259185	162	*	12	CG	Multiple	promoter;TE	arm
3	2259291	2259385	95	*	8	CG	Multiple	promoter;TE	arm
3	2259484	2259585	102	*	8	CG	Multiple	TE	arm
3	2259728	2259729	2	*	2	CG	Single	promoter;TE	arm
3	2259948	2260067	120	*	8	CG	Multiple	promoter;TE	arm
3	2260247	2260306	60	*	4	CG	Multiple	promoter;TE	arm
3	2260514	2260627	114	*	12	CG	Multiple	promoter;TE	arm
3	2260758	2260842	85	*	6	CG	Multiple	promoter;TE	arm
3	2260941	2261039	99	*	8	CG	Multiple	promoter	arm
3	2261084	2261202	119	*	18	CG	Multiple	promoter	arm
3	2261226	2261374	149	*	26	CG	Multiple	gene	arm
3	2261404	2261484	81	*	12	CG	Multiple	gene	arm
3	2261549	2261713	165	*	10	CG	Multiple	gene	arm
3	2261912	2261913	2	*	2	CG	Single	gene	arm
3	2261988	2262103	116	*	6	CG	Multiple	gene	arm
3	2262259	2262351	93	*	6	CG	Multiple	gene	arm
3	2262403	2262535	133	*	14	CG	Multiple	gene	arm
3	2262720	2262819	100	*	4	CG	Multiple	gene	arm
3	2262965	2263072	108	*	10	CG	Multiple	gene	arm
3	2263175	2263305	131	*	14	CG	Multiple	gene	arm
3	2263361	2263362	2	*	2	CG	Single	gene	arm
3	2263481	2263627	147	*	10	CG	Multiple	gene	arm
3	2263697	2263741	45	*	4	CG	Multiple	gene;three_prime_UTR	arm
3	2263899	2263920	22	*	6	CG	Multiple	gene	arm
3	2264122	2264175	54	*	8	CG	Multiple	gene	arm
3	2264282	2264380	99	*	10	CG	Multiple	gene	arm
3	2264439	2264604	166	*	22	CG	Multiple	gene	arm
3	2264646	2264759	114	*	10	CG	Multiple	promoter	arm
3	2264826	2264959	134	*	16	CG	Multiple	promoter	arm
3	2265084	2265239	156	*	12	CG	Multiple	promoter;gene	arm
3	2265270	2265386	117	*	14	CG	Multiple	promoter;gene	arm
3	2265497	2265563	67	*	6	CG	Multiple	promoter;gene	arm
3	2265729	2265808	80	*	4	CG	Multiple	promoter;gene	arm
3	2265874	2265912	39	*	6	CG	Multiple	promoter;gene	arm
3	2265978	2266036	59	*	8	CG	Multiple	promoter;gene	arm
3	2266218	2266342	125	*	8	CG	Multiple	gene	arm
3	2266404	2266475	72	*	6	CG	Multiple	gene	arm
3	2266576	2266642	67	*	8	CG	Multiple	gene	arm
3	2266722	2266765	44	*	4	CG	Multiple	gene	arm
3	2266846	2266955	110	*	6	CG	Multiple	gene	arm
3	2267029	2267182	154	*	8	CG	Multiple	gene	arm
3	2267349	2267391	43	*	8	CG	Multiple	gene	arm
3	2267486	2267593	108	*	6	CG	Multiple	gene	arm
3	2267713	2267763	51	*	4	CG	Multiple	gene	arm
3	2267866	2268049	184	*	10	CG	Multiple	gene	arm
3	2268125	2268211	87	*	8	CG	Multiple	gene	arm
3	2268299	2268451	153	*	8	CG	Multiple	gene	arm
3	2268508	2268561	54	*	4	CG	Multiple	gene	arm
3	2268634	2268762	129	*	8	CG	Multiple	gene	arm
3	2268828	2268892	65	*	4	CG	Multiple	gene	arm
3	2269159	2269188	30	*	4	CG	Multiple	gene	arm
3	2269312	2269388	77	*	4	CG	Multiple	gene	arm
3	2269518	2269668	151	*	18	CG	Multiple	gene	arm
3	2269774	2269810	37	*	6	CG	Multiple	gene	arm
3	2269868	2269999	132	*	8	CG	Multiple	gene	arm
3	2270069	2270070	2	*	2	CG	Single	gene	arm
3	2270278	2270411	134	*	10	CG	Multiple	gene	arm
3	2270521	2270641	121	*	18	CG	Multiple	gene	arm
3	2270712	2270782	71	*	8	CG	Multiple	gene	arm
3	2270895	2271018	124	*	6	CG	Multiple	gene	arm
3	2271077	2271190	114	*	8	CG	Multiple	gene	arm
3	2271281	2271385	105	*	6	CG	Multiple	gene	arm
3	2271458	2271512	55	*	6	CG	Multiple	gene	arm
3	2271593	2271653	61	*	4	CG	Multiple	gene	arm
3	2271717	2271795	79	*	6	CG	Multiple	gene	arm
3	2271901	2271980	80	*	8	CG	Multiple	gene	arm
3	2272085	2272086	2	*	2	CG	Single	gene	arm
3	2272160	2272300	141	*	10	CG	Multiple	gene	arm
3	2272478	2272645	168	*	6	CG	Multiple	gene	arm
3	2272749	2272879	131	*	8	CG	Multiple	gene	arm
3	2272946	2273100	155	*	10	CG	Multiple	gene	arm
3	2273179	2273180	2	*	2	CG	Single	gene	arm
3	2273392	2273527	136	*	10	CG	Multiple	gene	arm
3	2273626	2273648	23	*	6	CG	Multiple	gene	arm
3	2273735	2273877	143	*	12	CG	Multiple	gene	arm
3	2273920	2273966	47	*	6	CG	Multiple	gene	arm
3	2274018	2274112	95	*	6	CG	Multiple	gene	arm
3	2274252	2274333	82	*	8	CG	Multiple	gene	arm
3	2274444	2274589	146	*	4	CG	Multiple	gene	arm
3	2274703	2274825	123	*	10	CG	Multiple	gene	arm
3	2275019	2275095	77	*	10	CG	Multiple	gene	arm
3	2275235	2275362	128	*	6	CG	Multiple	gene	arm
3	2275425	2275547	123	*	8	CG	Multiple	gene	arm
3	2275590	2275689	100	*	10	CG	Multiple	gene	arm
3	2275851	2275971	121	*	10	CG	Multiple	gene	arm
3	2276075	2276115	41	*	6	CG	Multiple	gene	arm
3	2276267	2276398	132	*	6	CG	Multiple	gene	arm
3	2276516	2276517	2	*	2	CG	Single	gene	arm
3	2276605	2276737	133	*	8	CG	Multiple	gene	arm
3	2276794	2276910	117	*	12	CG	Multiple	gene	arm
3	2276961	2277136	176	*	8	CG	Multiple	gene	arm
3	2277226	2277380	155	*	10	CG	Multiple	gene	arm
3	2277480	2277535	56	*	8	CG	Multiple	gene	arm
3	2277604	2277741	138	*	10	CG	Multiple	gene	arm
3	2277835	2277909	75	*	4	CG	Multiple	gene	arm
3	2277972	2278144	173	*	8	CG	Multiple	gene	arm
3	2278406	2278473	68	*	6	CG	Multiple	gene	arm
3	2278523	2278643	121	*	12	CG	Multiple	gene	arm
3	2278780	2278935	156	*	12	CG	Multiple	promoter;gene	arm
3	2279047	2279048	2	*	2	CG	Single	promoter;gene	arm
3	2279150	2279246	97	*	6	CG	Multiple	promoter;gene	arm
3	2279334	2279377	44	*	4	CG	Multiple	promoter;gene	arm
3	2279429	2279581	153	*	10	CG	Multiple	promoter	arm
3	2279639	2279657	19	*	6	CG	Multiple	promoter	arm
3	2279720	2279871	152	*	14	CG	Multiple	promoter	arm
3	2279977	2280064	88	*	18	CG	Multiple	promoter	arm
3	2280090	2280148	59	*	14	CG	Multiple	promoter	arm
3	2280174	2280192	19	*	6	CG	Multiple	promoter	arm
3	2280218	2280280	63	*	6	CG	Multiple	promoter;five_prime_UTR;gene	arm
3	2280472	2280600	129	*	16	CG	Multiple	promoter;gene	arm
3	2280696	2280723	28	*	4	CG	Multiple	promoter;gene	arm
3	2280967	2281074	108	*	6	CG	Multiple	gene	arm
3	2281205	2281320	116	*	14	CG	Multiple	gene	arm
3	2281383	2281417	35	*	6	CG	Multiple	gene	arm
3	2281550	2281707	158	*	12	CG	Multiple	gene	arm
3	2281783	2281870	88	*	6	CG	Multiple	gene	arm
3	2281979	2282058	80	*	12	CG	Multiple	gene	arm
3	2282250	2282345	96	*	6	CG	Multiple	gene;three_prime_UTR	arm
3	2282461	2282570	110	*	10	CG	Multiple	gene	arm
3	2282697	2282780	84	*	6	CG	Multiple	gene	arm
3	2283045	2283194	150	*	6	CG	Multiple	gene	arm
3	2283431	2283466	36	*	6	CG	Multiple	gene	arm
3	2283639	2283698	60	*	8	CG	Multiple	gene	arm
3	2283774	2283877	104	*	8	CG	Multiple	gene	arm
3	2283962	2284092	131	*	8	CG	Multiple	gene	arm
3	2284173	2284340	168	*	14	CG	Multiple	promoter;gene	arm
3	2284402	2284490	89	*	6	CG	Multiple	promoter;gene	arm
3	2284562	2284603	42	*	6	CG	Multiple	promoter;gene	arm
3	2284691	2284827	137	*	8	CG	Multiple	promoter;gene	arm
3	2284945	2285010	66	*	10	CG	Multiple	promoter;gene	arm
3	2285092	2285219	128	*	32	CG	Multiple	promoter;gene	arm
3	2285265	2285310	46	*	10	CG	Multiple	promoter;gene	arm
3	2285387	2285553	167	*	26	CG	Multiple	promoter;five_prime_UTR;gene	arm
3	2285604	2285673	70	*	18	CG	Multiple	promoter;gene	arm
3	2285817	2285924	108	*	10	CG	Multiple	promoter;gene;three_prime_UTR	arm
3	2286107	2286169	63	*	6	CG	Multiple	promoter;gene	arm
3	2286230	2286381	152	*	12	CG	Multiple	promoter;gene	arm
3	2286474	2286475	2	*	2	CG	Single	promoter;gene	arm
3	2286885	2287032	148	*	8	CG	Multiple	promoter;gene	arm
3	2287108	2287254	147	*	16	CG	Multiple	five_prime_UTR;gene	arm
3	2287305	2287364	60	*	8	CG	Multiple	five_prime_UTR;gene	arm
3	2287411	2287490	80	*	18	CG	Multiple	promoter;five_prime_UTR;gene	arm
3	2287681	2287682	2	*	2	CG	Single	promoter	arm
3	2287769	2287905	137	*	22	CG	Multiple	promoter	arm
3	2288028	2288080	53	*	8	CG	Multiple	promoter	arm
3	2288178	2288354	177	*	16	CG	Multiple	promoter	arm
3	2288582	2288603	22	*	4	CG	Multiple	promoter	arm
3	2288693	2288854	162	*	28	CG	Multiple	promoter	arm
3	2288972	2289101	130	*	8	CG	Multiple	gene	arm
3	2289196	2289291	96	*	4	CG	Multiple	gene	arm
3	2289395	2289480	86	*	16	CG	Multiple	promoter;gene	arm
3	2289557	2289713	157	*	22	CG	Multiple	promoter;gene	arm
3	2289742	2289871	130	*	16	CG	Multiple	promoter;gene	arm
3	2289988	2290123	136	*	14	CG	Multiple	promoter;gene	arm
3	2290229	2290389	161	*	8	CG	Multiple	promoter;gene;three_prime_UTR	arm
3	2290508	2290524	17	*	4	CG	Multiple	promoter	arm
3	2290610	2290772	163	*	14	CG	Multiple	promoter	arm
3	2290859	2290982	124	*	12	CG	Multiple	five_prime_UTR;gene	arm
3	2291085	2291133	49	*	4	CG	Multiple	gene	arm
3	2291264	2291447	184	*	10	CG	Multiple	gene	arm
3	2291652	2291664	13	*	4	CG	Multiple	gene	arm
3	2291802	2291917	116	*	8	CG	Multiple	gene	arm
3	2292093	2292198	106	*	8	CG	Multiple	gene	arm
3	2292302	2292475	174	*	10	CG	Multiple	gene;three_prime_UTR	arm
3	2292779	2292844	66	*	6	CG	Multiple	gene;three_prime_UTR	arm
3	2292936	2293106	171	*	12	CG	Multiple	gene	arm
3	2293173	2293174	2	*	2	CG	Single	gene	arm
3	2293290	2293466	177	*	12	CG	Multiple	gene	arm
3	2293562	2293563	2	*	2	CG	Single	gene	arm
3	2293636	2293754	119	*	10	CG	Multiple	gene	arm
3	2293809	2293910	102	*	14	CG	Multiple	gene	arm
3	2294035	2294194	160	*	12	CG	Multiple	gene	arm
3	2294368	2294505	138	*	4	CG	Multiple	gene	arm
3	2294699	2294788	90	*	6	CG	Multiple	gene	arm
3	2294879	2294919	41	*	14	CG	Multiple	gene	arm
3	2294962	2295069	108	*	14	CG	Multiple	gene	arm
3	2295254	2295420	167	*	10	CG	Multiple	five_prime_UTR;gene	arm
3	2295680	2295826	147	*	8	CG	Multiple	promoter	arm
3	2296063	2296083	21	*	4	CG	Multiple	promoter;gene	arm
3	2296181	2296355	175	*	12	CG	Multiple	promoter;gene	arm
3	2296493	2296614	122	*	8	CG	Multiple	promoter;gene	arm
3	2296725	2296726	2	*	2	CG	Single	promoter;gene	arm
3	2296888	2296992	105	*	6	CG	Multiple	promoter;gene	arm
3	2297110	2297233	124	*	6	CG	Multiple	promoter;gene	arm
3	2297404	2297430	27	*	4	CG	Multiple	promoter;gene	arm
3	2297502	2297604	103	*	8	CG	Multiple	promoter;gene	arm
3	2297657	2297822	166	*	12	CG	Multiple	promoter;gene	arm
3	2297887	2298037	151	*	22	CG	Multiple	promoter;five_prime_UTR;gene	arm
3	2298069	2298217	149	*	30	CG	Multiple	promoter;gene	arm
3	2298252	2298358	107	*	16	CG	Multiple	promoter;gene	arm
3	2298401	2298559	159	*	18	CG	Multiple	promoter;gene	arm
3	2298732	2298733	2	*	2	CG	Single	promoter;gene	arm
3	2298792	2298970	179	*	12	CG	Multiple	promoter;gene	arm
3	2299055	2299235	181	*	10	CG	Multiple	promoter;gene	arm
3	2299299	2299428	130	*	14	CG	Multiple	promoter;gene	arm
3	2299502	2299531	30	*	6	CG	Multiple	promoter;gene;three_prime_UTR	arm
3	2299604	2299729	126	*	12	CG	Multiple	promoter	arm
3	2299779	2299903	125	*	14	CG	Multiple	five_prime_UTR;gene	arm
3	2299978	2300157	180	*	8	CG	Multiple	gene	arm
3	2300343	2300480	138	*	10	CG	Multiple	intergenic	arm
3	2300598	2300655	58	*	8	CG	Multiple	gene	arm
3	2300774	2300794	21	*	4	CG	Multiple	gene	arm
3	2300932	2301049	118	*	8	CG	Multiple	gene	arm
3	2301137	2301202	66	*	6	CG	Multiple	gene	arm
3	2301271	2301391	121	*	14	CG	Multiple	gene	arm
3	2301478	2301598	121	*	10	CG	Multiple	gene	arm
3	2301734	2301910	177	*	12	CG	Multiple	gene	arm
3	2301977	2302098	122	*	10	CG	Multiple	gene	arm
3	2302154	2302321	168	*	16	CG	Multiple	gene	arm
3	2302368	2302424	57	*	6	CG	Multiple	gene	arm
3	2302566	2302698	133	*	12	CG	Multiple	gene	arm
3	2302751	2302880	130	*	16	CG	Multiple	gene	arm
3	2302918	2302976	59	*	14	CG	Multiple	gene	arm
3	2303118	2303204	87	*	6	CG	Multiple	gene	arm
3	2303308	2303479	172	*	4	CG	Multiple	gene	arm
3	2303569	2303714	146	*	14	CG	Multiple	gene	arm
3	2303757	2303842	86	*	8	CG	Multiple	gene	arm
3	2303969	2303970	2	*	2	CG	Single	gene	arm
3	2304060	2304163	104	*	8	CG	Multiple	gene	arm
3	2304276	2304341	66	*	6	CG	Multiple	gene;TE	arm
3	2304453	2304481	29	*	4	CG	Multiple	gene	arm
3	2304549	2304648	100	*	6	CG	Multiple	gene	arm
3	2304922	2304951	30	*	6	CG	Multiple	gene	arm
3	2305002	2305115	114	*	8	CG	Multiple	gene	arm
3	2305298	2305447	150	*	14	CG	Multiple	gene	arm
3	2305689	2305690	2	*	2	CG	Single	gene	arm
3	2305780	2305957	178	*	10	CG	Multiple	gene	arm
3	2306028	2306133	106	*	14	CG	Multiple	gene	arm
3	2306228	2306406	179	*	18	CG	Multiple	gene	arm
3	2306461	2306574	114	*	12	CG	Multiple	gene	arm
3	2306613	2306738	126	*	16	CG	Multiple	gene	arm
3	2306778	2306903	126	*	14	CG	Multiple	gene	arm
3	2306957	2307110	154	*	12	CG	Multiple	gene	arm
3	2307209	2307252	44	*	8	CG	Multiple	gene	arm
3	2307309	2307397	89	*	20	CG	Multiple	gene	arm
3	2307428	2307548	121	*	22	CG	Multiple	gene	arm
3	2307598	2307706	109	*	14	CG	Multiple	gene	arm
3	2307768	2307796	29	*	4	CG	Multiple	gene	arm
3	2307881	2308033	153	*	24	CG	Multiple	gene	arm
3	2308074	2308217	144	*	30	CG	Multiple	gene	arm
3	2308254	2308267	14	*	6	CG	Multiple	promoter;gene	arm
3	2308357	2308504	148	*	12	CG	Multiple	promoter	arm
3	2308547	2308574	28	*	8	CG	Multiple	promoter	arm
3	2308636	2308815	180	*	32	CG	Multiple	promoter	arm
3	2308858	2308989	132	*	16	CG	Multiple	promoter	arm
3	2309136	2309187	52	*	6	CG	Multiple	promoter	arm
3	2309277	2309421	145	*	10	CG	Multiple	promoter	arm
3	2309478	2309522	45	*	10	CG	Multiple	promoter	arm
3	2309603	2309773	171	*	20	CG	Multiple	promoter;gene	arm
3	2309805	2309953	149	*	32	CG	Multiple	gene	arm
3	2309988	2309998	11	*	4	CG	Multiple	gene	arm
3	2310050	2310211	162	*	24	CG	Multiple	gene	arm
3	2310430	2310588	159	*	8	CG	Multiple	gene	arm
3	2310652	2310766	115	*	14	CG	Multiple	gene;three_prime_UTR	arm
3	2310822	2310982	161	*	14	CG	Multiple	intergenic	arm
3	2311047	2311132	86	*	8	CG	Multiple	intergenic	arm
3	2311221	2311321	101	*	8	CG	Multiple	intergenic	arm
3	2311478	2311575	98	*	10	CG	Multiple	intergenic	arm
3	2311721	2311829	109	*	6	CG	Multiple	intergenic	arm
3	2312134	2312263	130	*	8	CG	Multiple	intergenic	arm
3	2312394	2312395	2	*	2	CG	Single	intergenic	arm
3	2312604	2312653	50	*	4	CG	Multiple	promoter	arm
3	2312755	2312884	130	*	12	CG	Multiple	promoter	arm
3	2312925	2313080	156	*	14	CG	Multiple	promoter;TE	arm
3	2314136	2314267	132	*	6	CG	Multiple	gene	arm
3	2314385	2314491	107	*	10	CG	Multiple	gene	arm
3	2314593	2314703	111	*	8	CG	Multiple	gene	arm
3	2314871	2314936	66	*	8	CG	Multiple	gene	arm
3	2315028	2315205	178	*	26	CG	Multiple	five_prime_UTR;gene	arm
3	2315242	2315372	131	*	14	CG	Multiple	five_prime_UTR;gene	arm
3	2315426	2315562	137	*	10	CG	Multiple	gene	arm
3	2315604	2315747	144	*	10	CG	Multiple	gene	arm
3	2315961	2315989	29	*	4	CG	Multiple	gene	arm
3	2316059	2316193	135	*	10	CG	Multiple	gene	arm
3	2316265	2316324	60	*	8	CG	Multiple	gene	arm
3	2316374	2316462	89	*	8	CG	Multiple	gene	arm
3	2316512	2316628	117	*	8	CG	Multiple	gene	arm
3	2316782	2316888	107	*	14	CG	Multiple	gene	arm
3	2316945	2316996	52	*	14	CG	Multiple	gene	arm
3	2317139	2317157	19	*	4	CG	Multiple	gene;three_prime_UTR	arm
3	2317458	2317459	2	*	2	CG	Single	intergenic	arm
3	2317631	2317700	70	*	6	CG	Multiple	intergenic	arm
3	2317791	2317954	164	*	12	CG	Multiple	gene	arm
3	2318011	2318012	2	*	2	CG	Single	promoter	arm
3	2318180	2318311	132	*	10	CG	Multiple	promoter	arm
3	2318364	2318513	150	*	8	CG	Multiple	promoter	arm
3	2318642	2318822	181	*	10	CG	Multiple	promoter	arm
3	2319009	2319190	182	*	12	CG	Multiple	promoter	arm
3	2319255	2319377	123	*	8	CG	Multiple	promoter	arm
3	2319438	2319615	178	*	8	CG	Multiple	TE	arm
3	2319766	2319767	2	*	2	CG	Single	intergenic	arm
3	2320093	2320238	146	*	6	CG	Multiple	intergenic	arm
3	2320347	2320457	111	*	8	CG	Multiple	intergenic	arm
3	2320674	2320794	121	*	14	CG	Multiple	intergenic	arm
3	2320853	2320913	61	*	6	CG	Multiple	intergenic	arm
3	2320966	2321063	98	*	12	CG	Multiple	intergenic	arm
3	2321141	2321164	24	*	4	CG	Multiple	intergenic	arm
3	2321257	2321326	70	*	4	CG	Multiple	intergenic	arm
3	2321428	2321587	160	*	10	CG	Multiple	intergenic	arm
3	2321661	2321662	2	*	2	CG	Single	intergenic	arm
3	2321900	2321977	78	*	10	CG	Multiple	gene	arm
3	2322084	2322247	164	*	16	CG	Multiple	gene	arm
3	2322323	2322418	96	*	6	CG	Multiple	gene	arm
3	2322486	2322606	121	*	6	CG	Multiple	gene	arm
3	2322795	2322829	35	*	8	CG	Multiple	gene	arm
3	2322892	2323039	148	*	14	CG	Multiple	gene	arm
3	2323117	2323153	37	*	6	CG	Multiple	gene	arm
3	2323215	2323378	164	*	12	CG	Multiple	gene	arm
3	2323446	2323479	34	*	4	CG	Multiple	gene	arm
3	2323560	2323659	100	*	6	CG	Multiple	gene	arm
3	2323743	2323843	101	*	8	CG	Multiple	gene	arm
3	2323913	2324035	123	*	12	CG	Multiple	gene	arm
3	2324079	2324170	92	*	18	CG	Multiple	gene	arm
3	2324247	2324409	163	*	18	CG	Multiple	gene	arm
3	2324509	2324593	85	*	14	CG	Multiple	promoter	arm
3	2324676	2324790	115	*	6	CG	Multiple	promoter;gene;three_prime_UTR	arm
3	2324906	2325059	154	*	14	CG	Multiple	promoter;gene	arm
3	2325146	2325221	76	*	6	CG	Multiple	promoter;gene	arm
3	2325308	2325451	144	*	8	CG	Multiple	promoter;gene	arm
3	2325630	2325659	30	*	4	CG	Multiple	promoter;gene	arm
3	2325873	2326027	155	*	8	CG	Multiple	gene	arm
3	2326122	2326216	95	*	10	CG	Multiple	gene	arm
3	2326337	2326338	2	*	2	CG	Single	gene	arm
3	2326533	2326653	121	*	6	CG	Multiple	gene	arm
3	2326734	2326818	85	*	8	CG	Multiple	gene	arm
3	2326985	2327030	46	*	6	CG	Multiple	gene	arm
3	2327110	2327213	104	*	14	CG	Multiple	gene	arm
3	2327299	2327471	173	*	28	CG	Multiple	gene	arm
3	2327550	2327691	142	*	14	CG	Multiple	promoter;five_prime_UTR;gene	arm
3	2327986	2327987	2	*	2	CG	Single	promoter;gene;three_prime_UTR	arm
3	2328135	2328229	95	*	14	CG	Multiple	promoter;gene	arm
3	2328293	2328414	122	*	8	CG	Multiple	promoter;gene	arm
3	2328482	2328621	140	*	16	CG	Multiple	promoter;gene	arm
3	2328668	2328840	173	*	8	CG	Multiple	promoter;gene	arm
3	2328939	2328954	16	*	4	CG	Multiple	promoter;gene	arm
3	2329203	2329365	163	*	10	CG	Multiple	gene	arm
3	2329413	2329498	86	*	22	CG	Multiple	gene	arm
3	2329523	2329652	130	*	30	CG	Multiple	gene	arm
3	2329754	2329927	174	*	10	CG	Multiple	promoter	arm
3	2330000	2330001	2	*	2	CG	Single	promoter	arm
3	2330074	2330212	139	*	8	CG	Multiple	promoter	arm
3	2330384	2330497	114	*	8	CG	Multiple	promoter	arm
3	2330663	2330733	71	*	4	CG	Multiple	promoter	arm
3	2330827	2330852	26	*	4	CG	Multiple	promoter	arm
3	2330940	2331120	181	*	18	CG	Multiple	promoter	arm
3	2331185	2331306	122	*	4	CG	Multiple	promoter	arm
3	2331411	2331560	150	*	12	CG	Multiple	intergenic	arm
3	2331668	2331713	46	*	4	CG	Multiple	intergenic	arm
3	2331822	2331925	104	*	10	CG	Multiple	intergenic	arm
3	2332078	2332234	157	*	22	CG	Multiple	gene;three_prime_UTR	arm
3	2332257	2332374	118	*	26	CG	Multiple	gene;three_prime_UTR	arm
3	2332416	2332463	48	*	8	CG	Multiple	gene	arm
3	2332530	2332646	117	*	18	CG	Multiple	gene	arm
3	2332677	2332772	96	*	16	CG	Multiple	gene	arm
3	2332792	2332963	172	*	42	CG	Multiple	gene	arm
3	2332982	2333128	147	*	34	CG	Multiple	gene	arm
3	2333152	2333257	106	*	28	CG	Multiple	gene	arm
3	2333276	2333277	2	*	2	CG	Single	gene	arm
3	2333296	2333452	157	*	34	CG	Multiple	gene	arm
3	2333493	2333514	22	*	8	CG	Multiple	gene	arm
3	2333536	2333695	160	*	40	CG	Multiple	gene	arm
3	2333724	2333866	143	*	16	CG	Multiple	gene	arm
3	2334070	2334186	117	*	8	CG	Multiple	promoter	arm
3	2334433	2334464	32	*	4	CG	Multiple	promoter	arm
3	2334528	2334664	137	*	14	CG	Multiple	promoter	arm
3	2334748	2334837	90	*	12	CG	Multiple	promoter	arm
3	2334902	2335081	180	*	22	CG	Multiple	promoter	arm
3	2335231	2335407	177	*	12	CG	Multiple	promoter	arm
3	2335457	2335481	25	*	4	CG	Multiple	promoter	arm
3	2335764	2335905	142	*	8	CG	Multiple	gene;three_prime_UTR	arm
3	2336004	2336064	61	*	8	CG	Multiple	gene;three_prime_UTR	arm
3	2336138	2336279	142	*	22	CG	Multiple	gene	arm
3	2336330	2336454	125	*	12	CG	Multiple	gene	arm
3	2336522	2336536	15	*	4	CG	Multiple	gene	arm
3	2336646	2336794	149	*	10	CG	Multiple	gene	arm
3	2336889	2336979	91	*	10	CG	Multiple	gene	arm
3	2337138	2337201	64	*	12	CG	Multiple	gene	arm
3	2337332	2337409	78	*	6	CG	Multiple	gene	arm
3	2337533	2337577	45	*	4	CG	Multiple	gene	arm
3	2337706	2337869	164	*	14	CG	Multiple	gene	arm
3	2338008	2338137	130	*	10	CG	Multiple	gene	arm
3	2338211	2338212	2	*	2	CG	Single	gene	arm
3	2338322	2338404	83	*	10	CG	Multiple	gene	arm
3	2338451	2338520	70	*	14	CG	Multiple	gene	arm
3	2338564	2338733	170	*	26	CG	Multiple	gene	arm
3	2338761	2338894	134	*	34	CG	Multiple	gene	arm
3	2338924	2339086	163	*	22	CG	Multiple	five_prime_UTR;gene	arm
3	2339240	2339391	152	*	12	CG	Multiple	promoter	arm
3	2339555	2339640	86	*	6	CG	Multiple	promoter	arm
3	2339724	2339829	106	*	12	CG	Multiple	promoter	arm
3	2339870	2339918	49	*	10	CG	Multiple	promoter	arm
3	2340014	2340088	75	*	8	CG	Multiple	promoter	arm
3	2340245	2340294	50	*	6	CG	Multiple	promoter	arm
3	2340445	2340542	98	*	8	CG	Multiple	promoter	arm
3	2340788	2340871	84	*	6	CG	Multiple	intergenic	arm
3	2340971	2341068	98	*	6	CG	Multiple	gene;three_prime_UTR	arm
3	2341138	2341274	137	*	8	CG	Multiple	gene	arm
3	2341348	2341440	93	*	8	CG	Multiple	gene	arm
3	2341587	2341756	170	*	6	CG	Multiple	gene	arm
3	2341829	2341961	133	*	12	CG	Multiple	gene	arm
3	2342047	2342048	2	*	2	CG	Single	gene	arm
3	2342163	2342327	165	*	10	CG	Multiple	gene	arm
3	2342388	2342428	41	*	12	CG	Multiple	gene	arm
3	2342596	2342717	122	*	16	CG	Multiple	gene	arm
3	2342750	2342751	2	*	2	CG	Single	gene	arm
3	2342784	2342912	129	*	34	CG	Multiple	gene	arm
3	2342932	2343019	88	*	18	CG	Multiple	gene	arm
3	2343057	2343162	106	*	16	CG	Multiple	gene	arm
3	2343214	2343377	164	*	28	CG	Multiple	five_prime_UTR;gene	arm
3	2343407	2343471	65	*	4	CG	Multiple	five_prime_UTR;gene	arm
3	2343602	2343661	60	*	18	CG	Multiple	promoter	arm
3	2343738	2343913	176	*	18	CG	Multiple	promoter	arm
3	2344040	2344209	170	*	10	CG	Multiple	promoter	arm
3	2344290	2344388	99	*	10	CG	Multiple	promoter	arm
3	2344430	2344572	143	*	20	CG	Multiple	promoter	arm
3	2344657	2344681	25	*	6	CG	Multiple	promoter	arm
3	2344764	2344881	118	*	10	CG	Multiple	promoter	arm
3	2345054	2345192	139	*	14	CG	Multiple	intergenic	arm
3	2345238	2345242	5	*	4	CG	Multiple	intergenic	arm
3	2345324	2345485	162	*	8	CG	Multiple	intergenic	arm
3	2345624	2345806	183	*	14	CG	Multiple	intergenic	arm
3	2345866	2345996	131	*	6	CG	Multiple	intergenic	arm
3	2346106	2346193	88	*	8	CG	Multiple	promoter	arm
3	2346439	2346440	2	*	2	CG	Single	promoter	arm
3	2346579	2346705	127	*	6	CG	Multiple	promoter	arm
3	2346865	2347033	169	*	6	CG	Multiple	promoter	arm
3	2347090	2347189	100	*	10	CG	Multiple	promoter	arm
3	2347237	2347311	75	*	12	CG	Multiple	promoter	arm
3	2347353	2347457	105	*	10	CG	Multiple	promoter	arm
3	2347514	2347556	43	*	8	CG	Multiple	five_prime_UTR;gene	arm
3	2347637	2347808	172	*	26	CG	Multiple	gene	arm
3	2347901	2347956	56	*	14	CG	Multiple	gene	arm
3	2347994	2348123	130	*	26	CG	Multiple	gene	arm
3	2348153	2348325	173	*	52	CG	Multiple	gene	arm
3	2348346	2348443	98	*	28	CG	Multiple	gene	arm
3	2348463	2348624	162	*	30	CG	Multiple	gene	arm
3	2348734	2348848	115	*	16	CG	Multiple	gene;three_prime_UTR	arm
3	2348906	2349064	159	*	20	CG	Multiple	intergenic	arm
3	2349116	2349273	158	*	10	CG	Multiple	intergenic	arm
3	2349330	2349463	134	*	16	CG	Multiple	intergenic	arm
3	2349531	2349625	95	*	8	CG	Multiple	intergenic	arm
3	2349684	2349740	57	*	8	CG	Multiple	intergenic	arm
3	2349815	2349981	167	*	22	CG	Multiple	intergenic	arm
3	2350060	2350201	142	*	8	CG	Multiple	intergenic	arm
3	2350272	2350350	79	*	8	CG	Multiple	intergenic	arm
3	2350471	2350610	140	*	16	CG	Multiple	intergenic	arm
3	2350691	2350692	2	*	2	CG	Single	intergenic	arm
3	2350787	2350966	180	*	14	CG	Multiple	intergenic	arm
3	2351056	2351111	56	*	6	CG	Multiple	intergenic	arm
3	2351171	2351264	94	*	10	CG	Multiple	intergenic	arm
3	2351427	2351572	146	*	6	CG	Multiple	intergenic	arm
3	2351788	2351924	137	*	8	CG	Multiple	intergenic	arm
3	2352050	2352197	148	*	8	CG	Multiple	intergenic	arm
3	2352263	2352267	5	*	4	CG	Multiple	intergenic	arm
3	2352335	2352451	117	*	10	CG	Multiple	intergenic	arm
3	2352569	2352570	2	*	2	CG	Single	intergenic	arm
3	2352886	2352947	62	*	10	CG	Multiple	intergenic	arm
3	2353055	2353206	152	*	8	CG	Multiple	intergenic	arm
3	2353334	2353423	90	*	4	CG	Multiple	promoter	arm
3	2353554	2353555	2	*	2	CG	Single	promoter	arm
3	2353620	2353744	125	*	12	CG	Multiple	promoter	arm
3	2353794	2353894	101	*	16	CG	Multiple	promoter	arm
3	2353939	2353981	43	*	6	CG	Multiple	promoter	arm
3	2354087	2354266	180	*	14	CG	Multiple	promoter	arm
3	2354351	2354442	92	*	8	CG	Multiple	promoter	arm
3	2354484	2354661	178	*	22	CG	Multiple	promoter	arm
3	2354828	2354948	121	*	28	CG	Multiple	five_prime_UTR;gene	arm
3	2354976	2355119	144	*	22	CG	Multiple	five_prime_UTR;gene	arm
3	2355153	2355195	43	*	10	CG	Multiple	gene	arm
3	2355311	2355389	79	*	14	CG	Multiple	gene	arm
3	2355527	2355528	2	*	2	CG	Single	five_prime_UTR;gene	arm
3	2355604	2355773	170	*	14	CG	Multiple	gene	arm
3	2355840	2355900	61	*	8	CG	Multiple	gene	arm
3	2355986	2356146	161	*	22	CG	Multiple	gene	arm
3	2356184	2356293	110	*	10	CG	Multiple	gene	arm
3	2356364	2356461	98	*	12	CG	Multiple	gene	arm
3	2356510	2356563	54	*	10	CG	Multiple	gene	arm
3	2356736	2356779	44	*	4	CG	Multiple	gene;three_prime_UTR	arm
3	2356876	2356936	61	*	4	CG	Multiple	intergenic	arm
3	2357018	2357200	183	*	12	CG	Multiple	intergenic	arm
3	2357319	2357420	102	*	10	CG	Multiple	intergenic	arm
3	2357526	2357698	173	*	6	CG	Multiple	intergenic	arm
3	2357909	2357995	87	*	4	CG	Multiple	intergenic	arm
3	2358201	2358350	150	*	12	CG	Multiple	gene;three_prime_UTR	arm
3	2358400	2358532	133	*	12	CG	Multiple	gene	arm
3	2358614	2358615	2	*	2	CG	Single	gene	arm
3	2358704	2358865	162	*	12	CG	Multiple	gene	arm
3	2358948	2359132	185	*	8	CG	Multiple	gene	arm
3	2359350	2359356	7	*	4	CG	Multiple	gene	arm
3	2359656	2359686	31	*	4	CG	Multiple	gene	arm
3	2359827	2359849	23	*	4	CG	Multiple	gene	arm
3	2359971	2360018	48	*	4	CG	Multiple	gene	arm
3	2360074	2360161	88	*	10	CG	Multiple	gene	arm
3	2360199	2360308	110	*	16	CG	Multiple	gene	arm
3	2360362	2360413	52	*	18	CG	Multiple	five_prime_UTR;gene	arm
3	2360459	2360560	102	*	12	CG	Multiple	five_prime_UTR;gene	arm
3	2360606	2360624	19	*	12	CG	Multiple	promoter	arm
3	2361167	2361302	136	*	24	CG	Multiple	promoter;gene;three_prime_UTR	arm
3	2361359	2361521	163	*	20	CG	Multiple	promoter;gene	arm
3	2361648	2361655	8	*	4	CG	Multiple	promoter;gene	arm
3	2361804	2361868	65	*	6	CG	Multiple	promoter;gene	arm
3	2361946	2362076	131	*	14	CG	Multiple	promoter;gene	arm
3	2362173	2362230	58	*	4	CG	Multiple	promoter	arm
3	2362361	2362536	176	*	14	CG	Multiple	promoter	arm
3	2362621	2362800	180	*	10	CG	Multiple	promoter	arm
3	2363134	2363153	20	*	6	CG	Multiple	promoter	arm
3	2363285	2363367	83	*	10	CG	Multiple	promoter	arm
3	2363437	2363495	59	*	8	CG	Multiple	promoter	arm
3	2363624	2363755	132	*	6	CG	Multiple	intergenic	arm
3	2363850	2363967	118	*	10	CG	Multiple	promoter	arm
3	2364106	2364157	52	*	8	CG	Multiple	promoter	arm
3	2364227	2364325	99	*	8	CG	Multiple	promoter	arm
3	2364402	2364446	45	*	4	CG	Multiple	promoter	arm
3	2364568	2364665	98	*	14	CG	Multiple	promoter	arm
3	2364717	2364763	47	*	6	CG	Multiple	promoter	arm
3	2364877	2364925	49	*	6	CG	Multiple	promoter	arm
3	2365157	2365226	70	*	8	CG	Multiple	promoter	arm
3	2365278	2365395	118	*	16	CG	Multiple	five_prime_UTR;gene	arm
3	2365550	2365655	106	*	22	CG	Multiple	gene	arm
3	2365709	2365775	67	*	14	CG	Multiple	gene	arm
3	2365808	2365881	74	*	18	CG	Multiple	promoter;gene	arm
3	2365914	2365973	60	*	22	CG	Multiple	promoter;gene	arm
3	2366006	2366074	69	*	14	CG	Multiple	promoter;gene	arm
3	2366104	2366214	111	*	26	CG	Multiple	promoter;gene	arm
3	2366344	2366345	2	*	2	CG	Single	promoter;gene;three_prime_UTR	arm
3	2366527	2366597	71	*	4	CG	Multiple	promoter	arm
3	2366712	2366729	18	*	4	CG	Multiple	promoter	arm
3	2366857	2366910	54	*	6	CG	Multiple	promoter	arm
3	2367013	2367122	110	*	10	CG	Multiple	promoter	arm
3	2367202	2367303	102	*	16	CG	Multiple	promoter	arm
3	2367362	2367485	124	*	18	CG	Multiple	five_prime_UTR;gene	arm
3	2367516	2367666	151	*	24	CG	Multiple	gene	arm
3	2367704	2367776	73	*	4	CG	Multiple	gene	arm
3	2367888	2367889	2	*	2	CG	Single	gene	arm
3	2368021	2368162	142	*	12	CG	Multiple	gene	arm
3	2368427	2368516	90	*	10	CG	Multiple	gene	arm
3	2368570	2368616	47	*	4	CG	Multiple	gene	arm
3	2368744	2368799	56	*	4	CG	Multiple	gene	arm
3	2368907	2368947	41	*	8	CG	Multiple	gene	arm
3	2369044	2369210	167	*	8	CG	Multiple	gene	arm
3	2369297	2369337	41	*	4	CG	Multiple	gene	arm
3	2369464	2369508	45	*	6	CG	Multiple	gene	arm
3	2369629	2369728	100	*	8	CG	Multiple	gene	arm
3	2369957	2370123	167	*	8	CG	Multiple	gene	arm
3	2370208	2370289	82	*	8	CG	Multiple	gene	arm
3	2370480	2370570	91	*	12	CG	Multiple	gene	arm
3	2370669	2370670	2	*	2	CG	Single	gene	arm
3	2370855	2370924	70	*	8	CG	Multiple	gene	arm
3	2370978	2371077	100	*	8	CG	Multiple	gene	arm
3	2371170	2371231	62	*	8	CG	Multiple	gene	arm
3	2371302	2371355	54	*	6	CG	Multiple	gene	arm
3	2371436	2371530	95	*	6	CG	Multiple	gene	arm
3	2371624	2371718	95	*	10	CG	Multiple	gene	arm
3	2371791	2371923	133	*	18	CG	Multiple	gene	arm
3	2372013	2372113	101	*	6	CG	Multiple	gene	arm
3	2372220	2372361	142	*	10	CG	Multiple	gene;three_prime_UTR	arm
3	2372489	2372563	75	*	12	CG	Multiple	gene	arm
3	2372603	2372758	156	*	14	CG	Multiple	gene	arm
3	2372791	2372810	20	*	4	CG	Multiple	gene	arm
3	2373097	2373213	117	*	12	CG	Multiple	gene	arm
3	2373314	2373429	116	*	28	CG	Multiple	gene	arm
3	2373463	2373464	2	*	2	CG	Single	gene	arm
3	2373498	2373679	182	*	10	CG	Multiple	promoter	arm
3	2374005	2374006	2	*	2	CG	Single	promoter;gene;three_prime_UTR	arm
3	2374241	2374246	6	*	4	CG	Multiple	promoter;gene	arm
3	2374328	2374456	129	*	20	CG	Multiple	promoter;gene	arm
3	2374506	2374663	158	*	12	CG	Multiple	promoter;gene	arm
3	2374868	2374970	103	*	12	CG	Multiple	promoter;gene	arm
3	2375045	2375140	96	*	10	CG	Multiple	gene	arm
3	2375283	2375303	21	*	6	CG	Multiple	gene	arm
3	2375368	2375488	121	*	18	CG	Multiple	gene	arm
3	2375583	2375693	111	*	8	CG	Multiple	gene	arm
3	2375831	2375895	65	*	8	CG	Multiple	gene	arm
3	2376059	2376147	89	*	6	CG	Multiple	gene	arm
3	2376237	2376420	184	*	28	CG	Multiple	gene	arm
3	2376462	2376609	148	*	24	CG	Multiple	gene	arm
3	2376666	2376675	10	*	4	CG	Multiple	five_prime_UTR;gene	arm
3	2376866	2376943	78	*	6	CG	Multiple	promoter	arm
3	2377054	2377091	38	*	6	CG	Multiple	promoter	arm
3	2377324	2377468	145	*	10	CG	Multiple	promoter	arm
3	2377535	2377670	136	*	10	CG	Multiple	promoter	arm
3	2377745	2377838	94	*	4	CG	Multiple	promoter	arm
3	2377990	2377991	2	*	2	CG	Single	promoter	arm
3	2378204	2378317	114	*	8	CG	Multiple	promoter	arm
3	2378364	2378526	163	*	28	CG	Multiple	promoter;gene	arm
3	2378620	2378777	158	*	6	CG	Multiple	promoter;gene;three_prime_UTR	arm
3	2379160	2379279	120	*	12	CG	Multiple	five_prime_UTR;gene	arm
3	2379353	2379536	184	*	30	CG	Multiple	gene	arm
3	2379571	2379703	133	*	34	CG	Multiple	gene	arm
3	2379868	2379986	119	*	12	CG	Multiple	promoter;gene	arm
3	2380061	2380191	131	*	8	CG	Multiple	promoter;gene;three_prime_UTR	arm
3	2380284	2380458	175	*	8	CG	Multiple	promoter	arm
3	2380613	2380614	2	*	2	CG	Single	promoter	arm
3	2380736	2380892	157	*	18	CG	Multiple	promoter	arm
3	2380962	2380983	22	*	4	CG	Multiple	promoter	arm
3	2381199	2381353	155	*	14	CG	Multiple	promoter	arm
3	2381379	2381539	161	*	40	CG	Multiple	gene	arm
3	2381563	2381719	157	*	32	CG	Multiple	gene	arm
3	2381865	2381962	98	*	8	CG	Multiple	gene	arm
3	2382077	2382236	160	*	6	CG	Multiple	gene	arm
3	2382571	2382687	117	*	10	CG	Multiple	gene	arm
3	2382791	2382792	2	*	2	CG	Single	gene	arm
3	2382867	2383012	146	*	8	CG	Multiple	gene	arm
3	2383108	2383109	2	*	2	CG	Single	gene;three_prime_UTR	arm
3	2383157	2383301	145	*	14	CG	Multiple	intergenic	arm
3	2383356	2383444	89	*	10	CG	Multiple	intergenic	arm
3	2383660	2383706	47	*	10	CG	Multiple	gene	arm
3	2383741	2383851	111	*	16	CG	Multiple	gene	arm
3	2383970	2383971	2	*	2	CG	Single	promoter	arm
3	2384085	2384226	142	*	12	CG	Multiple	promoter	arm
3	2384319	2384443	125	*	12	CG	Multiple	promoter	arm
3	2384597	2384649	53	*	10	CG	Multiple	promoter;gene;three_prime_UTR	arm
3	2384805	2384889	85	*	4	CG	Multiple	promoter;gene	arm
3	2385167	2385284	118	*	24	CG	Multiple	promoter;gene	arm
3	2385321	2385384	64	*	10	CG	Multiple	promoter;gene	arm
3	2385435	2385611	177	*	38	CG	Multiple	gene	arm
3	2385684	2385752	69	*	6	CG	Multiple	promoter;five_prime_UTR;gene	arm
3	2385823	2385925	103	*	8	CG	Multiple	promoter	arm
3	2385976	2386083	108	*	14	CG	Multiple	promoter	arm
3	2386195	2386238	44	*	6	CG	Multiple	promoter	arm
3	2386317	2386423	107	*	10	CG	Multiple	promoter	arm
3	2386555	2386556	2	*	2	CG	Single	promoter	arm
3	2386761	2386898	138	*	8	CG	Multiple	promoter	arm
3	2387090	2387119	30	*	6	CG	Multiple	promoter;gene;three_prime_UTR	arm
3	2387325	2387481	157	*	6	CG	Multiple	gene	arm
3	2387602	2387783	182	*	8	CG	Multiple	promoter;gene	arm
3	2387901	2388048	148	*	30	CG	Multiple	promoter;gene	arm
3	2388092	2388182	91	*	22	CG	Multiple	promoter;gene	arm
3	2388206	2388248	43	*	8	CG	Multiple	promoter;gene	arm
3	2388272	2388399	128	*	28	CG	Multiple	promoter;five_prime_UTR;gene	arm
3	2388437	2388521	85	*	6	CG	Multiple	promoter;five_prime_UTR;gene	arm
3	2388583	2388750	168	*	20	CG	Multiple	promoter	arm
3	2388857	2388970	114	*	10	CG	Multiple	promoter	arm
3	2389003	2389185	183	*	34	CG	Multiple	promoter;gene	arm
3	2389233	2389238	6	*	4	CG	Multiple	promoter;gene	arm
3	2389270	2389420	151	*	28	CG	Multiple	promoter;gene	arm
3	2389444	2389620	177	*	16	CG	Multiple	promoter;gene;three_prime_UTR	arm
3	2389672	2389723	52	*	4	CG	Multiple	promoter;gene;three_prime_UTR	arm
3	2389862	2390045	184	*	10	CG	Multiple	promoter	arm
3	2390260	2390261	2	*	2	CG	Single	promoter	arm
3	2390370	2390462	93	*	10	CG	Multiple	promoter	arm
3	2390662	2390685	24	*	6	CG	Multiple	promoter	arm
3	2390795	2390925	131	*	8	CG	Multiple	promoter	arm
3	2391020	2391021	2	*	2	CG	Single	promoter	arm
3	2391199	2391254	56	*	8	CG	Multiple	promoter;gene	arm
3	2391326	2391473	148	*	20	CG	Multiple	promoter;gene	arm
3	2391563	2391744	182	*	12	CG	Multiple	promoter;gene	arm
3	2391840	2391871	32	*	6	CG	Multiple	promoter	arm
3	2392011	2392044	34	*	4	CG	Multiple	promoter	arm
3	2392118	2392290	173	*	20	CG	Multiple	promoter	arm
3	2392402	2392541	140	*	14	CG	Multiple	gene	arm
3	2392590	2392591	2	*	2	CG	Single	gene	arm
3	2392700	2392847	148	*	6	CG	Multiple	gene	arm
3	2392952	2393030	79	*	4	CG	Multiple	gene	arm
3	2393087	2393230	144	*	22	CG	Multiple	gene	arm
3	2393285	2393395	111	*	12	CG	Multiple	gene	arm
3	2393481	2393567	87	*	10	CG	Multiple	gene	arm
3	2393792	2393793	2	*	2	CG	Single	gene;three_prime_UTR	arm
3	2393909	2394075	167	*	18	CG	Multiple	gene	arm
3	2394137	2394144	8	*	4	CG	Multiple	gene	arm
3	2394224	2394336	113	*	24	CG	Multiple	gene	arm
3	2394356	2394513	158	*	32	CG	Multiple	gene	arm
3	2394610	2394753	144	*	10	CG	Multiple	promoter;five_prime_UTR;gene	arm
3	2394990	2395054	65	*	4	CG	Multiple	promoter;gene;three_prime_UTR	arm
3	2395170	2395204	35	*	6	CG	Multiple	promoter;gene	arm
3	2395239	2395362	124	*	18	CG	Multiple	promoter;gene	arm
3	2395423	2395600	178	*	14	CG	Multiple	promoter;gene	arm
3	2395650	2395736	87	*	12	CG	Multiple	promoter;gene	arm
3	2395794	2395844	51	*	10	CG	Multiple	promoter;gene	arm
3	2396007	2396141	135	*	14	CG	Multiple	promoter;gene	arm
3	2396235	2396320	86	*	6	CG	Multiple	gene	arm
3	2396499	2396562	64	*	6	CG	Multiple	gene	arm
3	2396645	2396713	69	*	4	CG	Multiple	gene	arm
3	2396781	2396964	184	*	10	CG	Multiple	gene	arm
3	2397092	2397193	102	*	10	CG	Multiple	gene	arm
3	2397276	2397388	113	*	12	CG	Multiple	gene	arm
3	2397450	2397549	100	*	8	CG	Multiple	gene	arm
3	2397651	2397733	83	*	4	CG	Multiple	gene	arm
3	2397849	2397995	147	*	10	CG	Multiple	gene	arm
3	2398085	2398098	14	*	6	CG	Multiple	gene	arm
3	2398152	2398273	122	*	12	CG	Multiple	gene	arm
3	2398464	2398465	2	*	2	CG	Single	promoter	arm
3	2398614	2398732	119	*	12	CG	Multiple	promoter	arm
3	2398767	2398882	116	*	18	CG	Multiple	promoter;gene	arm
3	2398963	2399107	145	*	10	CG	Multiple	promoter	arm
3	2399203	2399225	23	*	4	CG	Multiple	promoter;gene;three_prime_UTR	arm
3	2399321	2399322	2	*	2	CG	Single	promoter;gene	arm
3	2399469	2399526	58	*	4	CG	Multiple	promoter;gene	arm
3	2399740	2399755	16	*	6	CG	Multiple	promoter;gene	arm
3	2399945	2400121	177	*	4	CG	Multiple	promoter;gene	arm
3	2400244	2400368	125	*	16	CG	Multiple	promoter;gene	arm
3	2400399	2400466	68	*	12	CG	Multiple	promoter;five_prime_UTR;gene	arm
3	2400505	2400649	145	*	28	CG	Multiple	promoter	arm
3	2400689	2400861	173	*	10	CG	Multiple	promoter	arm
3	2400933	2401069	137	*	6	CG	Multiple	promoter;gene	arm
3	2401149	2401150	2	*	2	CG	Single	promoter;gene	arm
3	2401234	2401283	50	*	4	CG	Multiple	promoter;gene	arm
3	2401367	2401434	68	*	6	CG	Multiple	promoter;gene	arm
3	2401545	2401720	176	*	8	CG	Multiple	promoter;gene	arm
3	2401815	2401906	92	*	6	CG	Multiple	promoter;gene	arm
3	2402166	2402287	122	*	6	CG	Multiple	gene	arm
3	2402490	2402510	21	*	6	CG	Multiple	gene	arm
3	2402666	2402794	129	*	4	CG	Multiple	gene	arm
3	2402974	2403067	94	*	12	CG	Multiple	gene	arm
3	2403225	2403341	117	*	8	CG	Multiple	gene	arm
3	2403554	2403646	93	*	4	CG	Multiple	gene	arm
3	2403793	2403936	144	*	12	CG	Multiple	gene	arm
3	2403995	2404110	116	*	10	CG	Multiple	gene	arm
3	2404220	2404365	146	*	8	CG	Multiple	gene	arm
3	2404493	2404674	182	*	6	CG	Multiple	gene;three_prime_UTR	arm
3	2404757	2404917	161	*	8	CG	Multiple	gene	arm
3	2404982	2405135	154	*	8	CG	Multiple	gene	arm
3	2405240	2405405	166	*	14	CG	Multiple	gene	arm
3	2405476	2405555	80	*	6	CG	Multiple	gene	arm
3	2405653	2405802	150	*	10	CG	Multiple	gene	arm
3	2405908	2406083	176	*	14	CG	Multiple	gene	arm
3	2406130	2406209	80	*	10	CG	Multiple	gene	arm
3	2406347	2406451	105	*	22	CG	Multiple	gene	arm
3	2406547	2406599	53	*	10	CG	Multiple	gene	arm
3	2406637	2406793	157	*	30	CG	Multiple	gene	arm
3	2406848	2406946	99	*	18	CG	Multiple	gene	arm
3	2407085	2407144	60	*	18	CG	Multiple	gene	arm
3	2407169	2407322	154	*	28	CG	Multiple	gene	arm
3	2407367	2407459	93	*	14	CG	Multiple	gene	arm
3	2407504	2407602	99	*	8	CG	Multiple	promoter	arm
3	2407707	2407782	76	*	6	CG	Multiple	promoter	arm
3	2407923	2408072	150	*	8	CG	Multiple	promoter	arm
3	2408151	2408307	157	*	10	CG	Multiple	promoter	arm
3	2408452	2408602	151	*	12	CG	Multiple	promoter	arm
3	2408680	2408769	90	*	8	CG	Multiple	promoter	arm
3	2408891	2408957	67	*	6	CG	Multiple	promoter	arm
3	2409043	2409162	120	*	8	CG	Multiple	promoter	arm
3	2409380	2409400	21	*	6	CG	Multiple	promoter	arm
3	2409471	2409641	171	*	12	CG	Multiple	five_prime_UTR;gene	arm
3	2409738	2409771	34	*	4	CG	Multiple	five_prime_UTR;gene	arm
3	2409960	2410109	150	*	10	CG	Multiple	gene	arm
3	2410210	2410291	82	*	10	CG	Multiple	gene	arm
3	2410399	2410570	172	*	14	CG	Multiple	gene	arm
3	2410637	2410788	152	*	10	CG	Multiple	gene	arm
3	2410877	2411019	143	*	18	CG	Multiple	gene	arm
3	2411064	2411184	121	*	6	CG	Multiple	gene;three_prime_UTR	arm
3	2411283	2411410	128	*	6	CG	Multiple	gene;three_prime_UTR	arm
3	2411500	2411679	180	*	10	CG	Multiple	gene;three_prime_UTR	arm
3	2411782	2411901	120	*	6	CG	Multiple	gene	arm
3	2411989	2411997	9	*	4	CG	Multiple	gene	arm
3	2412135	2412300	166	*	8	CG	Multiple	promoter;gene	arm
3	2412601	2412713	113	*	8	CG	Multiple	promoter;gene	arm
3	2412825	2412826	2	*	2	CG	Single	promoter;gene	arm
3	2412944	2413078	135	*	6	CG	Multiple	promoter;gene	arm
3	2413139	2413231	93	*	12	CG	Multiple	promoter;gene	arm
3	2413305	2413437	133	*	16	CG	Multiple	promoter;five_prime_UTR;gene;TE	arm
3	2413546	2413581	36	*	4	CG	Multiple	promoter	arm
3	2413640	2413766	127	*	14	CG	Multiple	promoter;five_prime_UTR;gene	arm
3	2413827	2413987	161	*	50	CG	Multiple	promoter;gene	arm
3	2414014	2414073	60	*	4	CG	Multiple	promoter;gene	arm
3	2414164	2414243	80	*	6	CG	Multiple	promoter;gene	arm
3	2414531	2414611	81	*	16	CG	Multiple	promoter;gene	arm
3	2414653	2414804	152	*	16	CG	Multiple	promoter;gene	arm
3	2414867	2414979	113	*	4	CG	Multiple	promoter;gene	arm
3	2415137	2415154	18	*	4	CG	Multiple	gene	arm
3	2415258	2415400	143	*	6	CG	Multiple	gene;three_prime_UTR	arm
3	2415503	2415504	2	*	2	CG	Single	gene	arm
3	2415586	2415734	149	*	10	CG	Multiple	gene	arm
3	2415805	2415970	166	*	18	CG	Multiple	gene;three_prime_UTR	arm
3	2416035	2416094	60	*	8	CG	Multiple	gene;three_prime_UTR	arm
3	2416210	2416372	163	*	12	CG	Multiple	gene;three_prime_UTR	arm
3	2416429	2416471	43	*	4	CG	Multiple	gene;three_prime_UTR	arm
3	2416674	2416675	2	*	2	CG	Single	gene	arm
3	2416942	2417083	142	*	6	CG	Multiple	gene	arm
3	2417261	2417262	2	*	2	CG	Single	gene	arm
3	2417401	2417482	82	*	6	CG	Multiple	gene	arm
3	2417573	2417590	18	*	4	CG	Multiple	gene	arm
3	2417653	2417740	88	*	18	CG	Multiple	gene	arm
3	2417803	2417984	182	*	12	CG	Multiple	promoter	arm
3	2418244	2418319	76	*	12	CG	Multiple	promoter;gene	arm
3	2418400	2418491	92	*	10	CG	Multiple	promoter;gene	arm
3	2418530	2418673	144	*	14	CG	Multiple	promoter;gene	arm
3	2418716	2418880	165	*	12	CG	Multiple	promoter;gene	arm
3	2419103	2419104	2	*	2	CG	Single	promoter;gene	arm
3	2419226	2419390	165	*	8	CG	Multiple	promoter;gene	arm
3	2419562	2419734	173	*	40	CG	Multiple	gene	arm
3	2419765	2419908	144	*	36	CG	Multiple	gene	arm
3	2419937	2420096	160	*	14	CG	Multiple	gene	arm
3	2420173	2420297	125	*	6	CG	Multiple	five_prime_UTR;gene	arm
3	2420411	2420522	112	*	10	CG	Multiple	promoter	arm
3	2420657	2420758	102	*	10	CG	Multiple	promoter	arm
3	2420884	2420897	14	*	4	CG	Multiple	promoter	arm
3	2420979	2421109	131	*	6	CG	Multiple	promoter;gene;three_prime_UTR	arm
3	2421208	2421238	31	*	8	CG	Multiple	promoter;gene	arm
3	2421430	2421487	58	*	4	CG	Multiple	promoter;gene	arm
3	2421627	2421681	55	*	6	CG	Multiple	promoter;gene	arm
3	2421813	2421882	70	*	4	CG	Multiple	promoter;gene	arm
3	2422002	2422026	25	*	4	CG	Multiple	promoter;gene	arm
3	2422093	2422097	5	*	4	CG	Multiple	promoter;gene	arm
3	2422164	2422188	25	*	4	CG	Multiple	promoter;gene	arm
3	2422236	2422284	49	*	4	CG	Multiple	promoter;gene	arm
3	2422332	2422419	88	*	8	CG	Multiple	promoter;gene	arm
3	2422468	2422565	98	*	16	CG	Multiple	promoter;gene	arm
3	2422633	2422680	48	*	10	CG	Multiple	promoter;gene	arm
3	2422725	2422895	171	*	40	CG	Multiple	promoter;gene	arm
3	2423017	2423170	154	*	20	CG	Multiple	promoter;five_prime_UTR;gene	arm
3	2423292	2423336	45	*	4	CG	Multiple	promoter;gene	arm
3	2423398	2423505	108	*	14	CG	Multiple	promoter;gene	arm
3	2423707	2423740	34	*	4	CG	Multiple	promoter;gene	arm
3	2423830	2423969	140	*	26	CG	Multiple	promoter;gene	arm
3	2424018	2424019	2	*	2	CG	Single	promoter;gene;three_prime_UTR	arm
3	2424274	2424367	94	*	8	CG	Multiple	promoter;gene	arm
3	2424488	2424504	17	*	4	CG	Multiple	gene;three_prime_UTR	arm
3	2424563	2424703	141	*	14	CG	Multiple	promoter;gene	arm
3	2424781	2424804	24	*	4	CG	Multiple	promoter;gene	arm
3	2424910	2425026	117	*	10	CG	Multiple	promoter;five_prime_UTR;gene	arm
3	2425058	2425187	130	*	20	CG	Multiple	promoter	arm
3	2425337	2425468	132	*	6	CG	Multiple	promoter	arm
3	2425599	2425632	34	*	6	CG	Multiple	promoter	arm
3	2425754	2425811	58	*	4	CG	Multiple	promoter	arm
3	2425960	2426143	184	*	14	CG	Multiple	promoter;five_prime_UTR;gene	arm
3	2426195	2426293	99	*	24	CG	Multiple	promoter;gene	arm
3	2426323	2426434	112	*	16	CG	Multiple	promoter;gene	arm
3	2426525	2426650	126	*	10	CG	Multiple	gene	arm
3	2426713	2426816	104	*	8	CG	Multiple	gene	arm
3	2426962	2427107	146	*	10	CG	Multiple	gene	arm
3	2427217	2427254	38	*	4	CG	Multiple	gene	arm
3	2427418	2427527	110	*	4	CG	Multiple	gene	arm
3	2427644	2427699	56	*	4	CG	Multiple	gene	arm
3	2427747	2427916	170	*	16	CG	Multiple	gene	arm
3	2428013	2428182	170	*	12	CG	Multiple	gene	arm
3	2428276	2428356	81	*	6	CG	Multiple	gene	arm
3	2428763	2428922	160	*	10	CG	Multiple	gene	arm
3	2428973	2429154	182	*	16	CG	Multiple	gene	arm
3	2429268	2429302	35	*	4	CG	Multiple	gene	arm
3	2429375	2429548	174	*	10	CG	Multiple	gene	arm
3	2429634	2429707	74	*	10	CG	Multiple	gene	arm
3	2429828	2430007	180	*	20	CG	Multiple	gene	arm
3	2430059	2430070	12	*	4	CG	Multiple	gene	arm
3	2430122	2430166	45	*	6	CG	Multiple	gene	arm
3	2430222	2430353	132	*	12	CG	Multiple	gene	arm
3	2430454	2430595	142	*	12	CG	Multiple	gene	arm
3	2430858	2430999	142	*	8	CG	Multiple	gene	arm
3	2431112	2431174	63	*	4	CG	Multiple	gene	arm
3	2431300	2431301	2	*	2	CG	Single	gene	arm
3	2431477	2431606	130	*	8	CG	Multiple	gene	arm
3	2431858	2431918	61	*	10	CG	Multiple	gene	arm
3	2432142	2432259	118	*	8	CG	Multiple	gene	arm
3	2432402	2432449	48	*	4	CG	Multiple	gene	arm
3	2432581	2432654	74	*	6	CG	Multiple	gene	arm
3	2432715	2432841	127	*	8	CG	Multiple	gene	arm
3	2433063	2433174	112	*	4	CG	Multiple	intergenic	arm
3	2433329	2433469	141	*	16	CG	Multiple	gene	arm
3	2433501	2433657	157	*	26	CG	Multiple	gene	arm
3	2433705	2433864	160	*	22	CG	Multiple	gene	arm
3	2433905	2433950	46	*	4	CG	Multiple	gene	arm
3	2434031	2434215	185	*	20	CG	Multiple	promoter;gene	arm
3	2434287	2434308	22	*	6	CG	Multiple	promoter;gene	arm
3	2434417	2434599	183	*	16	CG	Multiple	promoter;gene	arm
3	2434691	2434833	143	*	10	CG	Multiple	promoter;gene	arm
3	2434958	2435041	84	*	6	CG	Multiple	promoter	arm
3	2435247	2435248	2	*	2	CG	Single	promoter	arm
3	2435441	2435442	2	*	2	CG	Single	promoter	arm
3	2435475	2435649	175	*	42	CG	Multiple	promoter;gene	arm
3	2435686	2435719	34	*	6	CG	Multiple	promoter;gene	arm
3	2435770	2435771	2	*	2	CG	Single	promoter;gene	arm
3	2435822	2435903	82	*	16	CG	Multiple	promoter;gene	arm
3	2436000	2436098	99	*	8	CG	Multiple	promoter;gene	arm
3	2436185	2436340	156	*	14	CG	Multiple	promoter;gene	arm
3	2436411	2436542	132	*	10	CG	Multiple	promoter;gene	arm
3	2436627	2436744	118	*	8	CG	Multiple	promoter;gene	arm
3	2436856	2436857	2	*	2	CG	Single	promoter;gene	arm
3	2437012	2437066	55	*	6	CG	Multiple	promoter;gene	arm
3	2437168	2437265	98	*	8	CG	Multiple	promoter;gene	arm
3	2437382	2437490	109	*	6	CG	Multiple	promoter;gene	arm
3	2437576	2437726	151	*	6	CG	Multiple	promoter;gene;three_prime_UTR	arm
3	2437839	2437955	117	*	6	CG	Multiple	promoter;gene;three_prime_UTR	arm
3	2438112	2438213	102	*	10	CG	Multiple	gene	arm
3	2438270	2438328	59	*	12	CG	Multiple	gene	arm
3	2438371	2438531	161	*	22	CG	Multiple	gene	arm
3	2438631	2438725	95	*	4	CG	Multiple	gene	arm
3	2439023	2439067	45	*	6	CG	Multiple	gene	arm
3	2439133	2439173	41	*	4	CG	Multiple	gene	arm
3	2439239	2439375	137	*	14	CG	Multiple	gene	arm
3	2439425	2439426	2	*	2	CG	Single	gene	arm
3	2439481	2439645	165	*	12	CG	Multiple	gene	arm
3	2439788	2439789	2	*	2	CG	Single	gene;three_prime_UTR	arm
3	2440101	2440199	99	*	12	CG	Multiple	promoter	arm
3	2440271	2440305	35	*	10	CG	Multiple	promoter	arm
3	2440396	2440465	70	*	6	CG	Multiple	promoter	arm
3	2440579	2440647	69	*	4	CG	Multiple	promoter	arm
3	2440797	2440848	52	*	8	CG	Multiple	promoter	arm
3	2440922	2441024	103	*	8	CG	Multiple	promoter	arm
3	2441138	2441146	9	*	4	CG	Multiple	promoter	arm
3	2441272	2441380	109	*	18	CG	Multiple	promoter	arm
3	2441475	2441616	142	*	10	CG	Multiple	promoter	arm
3	2441840	2441841	2	*	2	CG	Single	five_prime_UTR;gene	arm
3	2441966	2442095	130	*	8	CG	Multiple	gene	arm
3	2442199	2442200	2	*	2	CG	Single	gene	arm
3	2442545	2442638	94	*	14	CG	Multiple	gene	arm
3	2442747	2442920	174	*	14	CG	Multiple	gene	arm
3	2443152	2443258	107	*	8	CG	Multiple	gene	arm
3	2443397	2443482	86	*	12	CG	Multiple	gene	arm
3	2443565	2443673	109	*	10	CG	Multiple	gene	arm
3	2443800	2443949	150	*	14	CG	Multiple	gene	arm
3	2444091	2444188	98	*	6	CG	Multiple	gene;three_prime_UTR	arm
3	2444341	2444461	121	*	8	CG	Multiple	gene;three_prime_UTR	arm
3	2444580	2444589	10	*	4	CG	Multiple	intergenic	arm
3	2444719	2444850	132	*	10	CG	Multiple	gene;three_prime_UTR	arm
3	2445173	2445333	161	*	8	CG	Multiple	gene;three_prime_UTR	arm
3	2445383	2445523	141	*	12	CG	Multiple	gene	arm
3	2445671	2445801	131	*	10	CG	Multiple	gene	arm
3	2445896	2445897	2	*	2	CG	Single	gene	arm
3	2445992	2446057	66	*	10	CG	Multiple	gene	arm
3	2446217	2446218	2	*	2	CG	Single	gene	arm
3	2446378	2446417	40	*	4	CG	Multiple	gene	arm
3	2446498	2446662	165	*	14	CG	Multiple	gene	arm
3	2446773	2446947	175	*	10	CG	Multiple	gene	arm
3	2447051	2447212	162	*	12	CG	Multiple	gene	arm
3	2447430	2447475	46	*	6	CG	Multiple	gene	arm
3	2447572	2447659	88	*	4	CG	Multiple	gene	arm
3	2447718	2447866	149	*	8	CG	Multiple	gene	arm
3	2447979	2448135	157	*	4	CG	Multiple	gene	arm
3	2448244	2448364	121	*	12	CG	Multiple	gene	arm
3	2448444	2448466	23	*	4	CG	Multiple	gene	arm
3	2448531	2448666	136	*	10	CG	Multiple	gene	arm
3	2448901	2448955	55	*	4	CG	Multiple	gene	arm
3	2449067	2449098	32	*	4	CG	Multiple	gene	arm
3	2449200	2449348	149	*	10	CG	Multiple	gene	arm
3	2449450	2449534	85	*	4	CG	Multiple	gene	arm
3	2449694	2449803	110	*	4	CG	Multiple	gene	arm
3	2449929	2450036	108	*	8	CG	Multiple	gene	arm
3	2450130	2450283	154	*	14	CG	Multiple	promoter;gene	arm
3	2450329	2450424	96	*	16	CG	Multiple	promoter;five_prime_UTR;gene	arm
3	2450472	2450636	165	*	16	CG	Multiple	promoter;five_prime_UTR;gene	arm
3	2450920	2451048	129	*	8	CG	Multiple	promoter	arm
3	2451219	2451220	2	*	2	CG	Single	promoter	arm
3	2451343	2451441	99	*	4	CG	Multiple	promoter	arm
3	2451524	2451650	127	*	14	CG	Multiple	promoter	arm
3	2451714	2451870	157	*	22	CG	Multiple	promoter;gene	arm
3	2451913	2452061	149	*	20	CG	Multiple	promoter;gene	arm
3	2452179	2452348	170	*	12	CG	Multiple	gene	arm
3	2452442	2452522	81	*	8	CG	Multiple	gene	arm
3	2452740	2452741	2	*	2	CG	Single	gene	arm
3	2452930	2452931	2	*	2	CG	Single	gene	arm
3	2453116	2453188	73	*	8	CG	Multiple	gene	arm
3	2453364	2453542	179	*	10	CG	Multiple	gene	arm
3	2453649	2453793	145	*	12	CG	Multiple	gene	arm
3	2453911	2453923	13	*	4	CG	Multiple	promoter;gene	arm
3	2454089	2454206	118	*	10	CG	Multiple	promoter;gene	arm
3	2454356	2454479	124	*	14	CG	Multiple	promoter;gene	arm
3	2454582	2454751	170	*	8	CG	Multiple	promoter;gene;three_prime_UTR	arm
3	2454840	2455022	183	*	18	CG	Multiple	promoter	arm
3	2455082	2455154	73	*	8	CG	Multiple	promoter	arm
3	2455202	2455283	82	*	16	CG	Multiple	promoter	arm
3	2455315	2455428	114	*	18	CG	Multiple	five_prime_UTR;gene	arm
3	2455508	2455518	11	*	4	CG	Multiple	gene	arm
3	2455561	2455709	149	*	18	CG	Multiple	promoter;gene	arm
3	2455751	2455881	131	*	12	CG	Multiple	promoter;gene	arm
3	2456080	2456114	35	*	4	CG	Multiple	promoter;gene	arm
3	2456200	2456284	85	*	10	CG	Multiple	promoter;gene	arm
3	2456417	2456433	17	*	6	CG	Multiple	promoter;gene	arm
3	2456523	2456660	138	*	18	CG	Multiple	promoter;gene	arm
3	2456739	2456791	53	*	4	CG	Multiple	promoter;gene;three_prime_UTR	arm
3	2456937	2456973	37	*	4	CG	Multiple	promoter	arm
3	2457065	2457160	96	*	10	CG	Multiple	promoter;five_prime_UTR;gene	arm
3	2457254	2457403	150	*	16	CG	Multiple	gene	arm
3	2457459	2457501	43	*	6	CG	Multiple	gene	arm
3	2457722	2457864	143	*	10	CG	Multiple	gene	arm
3	2457996	2458159	164	*	10	CG	Multiple	gene	arm
3	2458394	2458395	2	*	2	CG	Single	gene	arm
3	2458466	2458588	123	*	12	CG	Multiple	gene	arm
3	2458684	2458765	82	*	6	CG	Multiple	gene	arm
3	2458916	2458917	2	*	2	CG	Single	gene	arm
3	2459037	2459116	80	*	8	CG	Multiple	gene	arm
3	2459260	2459322	63	*	12	CG	Multiple	gene	arm
3	2459455	2459456	2	*	2	CG	Single	gene;three_prime_UTR	arm
3	2459850	2460027	178	*	14	CG	Multiple	gene	arm
3	2460149	2460213	65	*	12	CG	Multiple	gene	arm
3	2460318	2460381	64	*	6	CG	Multiple	gene	arm
3	2460465	2460527	63	*	8	CG	Multiple	gene	arm
3	2460674	2460705	32	*	4	CG	Multiple	gene	arm
3	2460820	2460991	172	*	8	CG	Multiple	gene	arm
3	2461166	2461273	108	*	10	CG	Multiple	gene	arm
3	2461402	2461548	147	*	16	CG	Multiple	gene	arm
3	2461619	2461768	150	*	14	CG	Multiple	gene	arm
3	2461854	2461980	127	*	8	CG	Multiple	gene	arm
3	2462050	2462220	171	*	14	CG	Multiple	gene	arm
3	2462339	2462365	27	*	4	CG	Multiple	gene	arm
3	2462477	2462536	60	*	10	CG	Multiple	gene	arm
3	2462735	2462886	152	*	12	CG	Multiple	gene	arm
3	2462924	2462985	62	*	8	CG	Multiple	gene	arm
3	2463023	2463097	75	*	8	CG	Multiple	gene	arm
3	2463193	2463343	151	*	8	CG	Multiple	gene	arm
3	2463453	2463549	97	*	10	CG	Multiple	gene	arm
3	2463732	2463912	181	*	14	CG	Multiple	five_prime_UTR;gene	arm
3	2464006	2464143	138	*	10	CG	Multiple	promoter	arm
3	2464237	2464293	57	*	6	CG	Multiple	promoter	arm
3	2464349	2464462	114	*	12	CG	Multiple	promoter;gene	arm
3	2464552	2464681	130	*	8	CG	Multiple	promoter;gene	arm
3	2464849	2464927	79	*	4	CG	Multiple	promoter	arm
3	2465011	2465065	55	*	8	CG	Multiple	promoter	arm
3	2465147	2465225	79	*	6	CG	Multiple	promoter	arm
3	2465361	2465447	87	*	10	CG	Multiple	promoter;five_prime_UTR;gene	arm
3	2465486	2465599	114	*	18	CG	Multiple	promoter;gene	arm
3	2465702	2465792	91	*	4	CG	Multiple	promoter;gene	arm
3	2466097	2466215	119	*	12	CG	Multiple	promoter;gene	arm
3	2466292	2466347	56	*	8	CG	Multiple	gene	arm
3	2466406	2466587	182	*	22	CG	Multiple	gene	arm
3	2466625	2466785	161	*	18	CG	Multiple	promoter;gene	arm
3	2466823	2466976	154	*	20	CG	Multiple	promoter;gene	arm
3	2467065	2467204	140	*	6	CG	Multiple	promoter;gene;three_prime_UTR	arm
3	2467405	2467503	99	*	6	CG	Multiple	promoter	arm
3	2467607	2467738	132	*	10	CG	Multiple	promoter	arm
3	2467802	2467830	29	*	4	CG	Multiple	promoter	arm
3	2467911	2468019	109	*	12	CG	Multiple	promoter	arm
3	2468093	2468109	17	*	6	CG	Multiple	promoter	arm
3	2468183	2468184	2	*	2	CG	Single	promoter	arm
3	2468256	2468408	153	*	12	CG	Multiple	gene	arm
3	2468536	2468689	154	*	16	CG	Multiple	gene	arm
3	2468776	2468876	101	*	8	CG	Multiple	gene	arm
3	2468975	2469093	119	*	8	CG	Multiple	gene	arm
3	2469170	2469222	53	*	6	CG	Multiple	gene	arm
3	2469349	2469524	176	*	14	CG	Multiple	gene	arm
3	2469841	2469981	141	*	6	CG	Multiple	gene;three_prime_UTR	arm
3	2470074	2470075	2	*	2	CG	Single	gene	arm
3	2470316	2470374	59	*	4	CG	Multiple	gene	arm
3	2470469	2470560	92	*	8	CG	Multiple	gene	arm
3	2470699	2470882	184	*	8	CG	Multiple	gene	arm
3	2470953	2471098	146	*	12	CG	Multiple	gene	arm
3	2471187	2471333	147	*	10	CG	Multiple	gene	arm
3	2471414	2471440	27	*	8	CG	Multiple	gene	arm
3	2471563	2471622	60	*	4	CG	Multiple	gene	arm
3	2471776	2471802	27	*	4	CG	Multiple	promoter;gene	arm
3	2471905	2471976	72	*	6	CG	Multiple	promoter;gene	arm
3	2472035	2472093	59	*	6	CG	Multiple	promoter;gene	arm
3	2472173	2472236	64	*	6	CG	Multiple	promoter;gene	arm
3	2472358	2472531	174	*	18	CG	Multiple	promoter;gene	arm
3	2472621	2472737	117	*	8	CG	Multiple	promoter;gene	arm
3	2472825	2472927	103	*	6	CG	Multiple	promoter;gene	arm
3	2472972	2473153	182	*	24	CG	Multiple	promoter;five_prime_UTR;gene	arm
3	2473199	2473320	122	*	12	CG	Multiple	promoter;five_prime_UTR;gene	arm
3	2473409	2473465	57	*	6	CG	Multiple	promoter;gene	arm
3	2473543	2473635	93	*	18	CG	Multiple	promoter;gene	arm
3	2473714	2473737	24	*	4	CG	Multiple	promoter;gene	arm
3	2473878	2474003	126	*	10	CG	Multiple	promoter;gene	arm
3	2474108	2474109	2	*	2	CG	Single	promoter;gene	arm
3	2474267	2474398	132	*	8	CG	Multiple	promoter;gene	arm
3	2474498	2474649	152	*	6	CG	Multiple	promoter;gene	arm
3	2474761	2474762	2	*	2	CG	Single	gene	arm
3	2474828	2474987	160	*	16	CG	Multiple	promoter;gene	arm
3	2475057	2475210	154	*	14	CG	Multiple	promoter;gene	arm
3	2475304	2475443	140	*	4	CG	Multiple	promoter;gene;three_prime_UTR	arm
3	2475633	2475707	75	*	6	CG	Multiple	promoter	arm
3	2475845	2475998	154	*	14	CG	Multiple	promoter	arm
3	2476284	2476327	44	*	14	CG	Multiple	promoter	arm
3	2476460	2476639	180	*	18	CG	Multiple	five_prime_UTR;gene	arm
3	2476743	2476837	95	*	4	CG	Multiple	gene	arm
3	2477134	2477290	157	*	10	CG	Multiple	gene	arm
3	2477360	2477361	2	*	2	CG	Single	gene	arm
3	2477486	2477649	164	*	10	CG	Multiple	gene	arm
3	2477743	2477744	2	*	2	CG	Single	gene	arm
3	2477849	2477973	125	*	14	CG	Multiple	gene	arm
3	2478109	2478284	176	*	12	CG	Multiple	promoter;gene;three_prime_UTR	arm
3	2478369	2478535	167	*	18	CG	Multiple	promoter	arm
3	2478584	2478585	2	*	2	CG	Single	promoter	arm
3	2478815	2478816	2	*	2	CG	Single	promoter	arm
3	2478966	2479060	95	*	12	CG	Multiple	promoter	arm
3	2479096	2479198	103	*	16	CG	Multiple	promoter	arm
3	2479248	2479327	80	*	8	CG	Multiple	promoter	arm
3	2479434	2479558	125	*	10	CG	Multiple	promoter	arm
3	2479588	2479718	131	*	26	CG	Multiple	gene	arm
3	2479750	2479882	133	*	10	CG	Multiple	gene	arm
3	2479973	2480062	90	*	12	CG	Multiple	gene	arm
3	2480115	2480150	36	*	4	CG	Multiple	gene	arm
3	2480203	2480268	66	*	8	CG	Multiple	gene	arm
3	2480344	2480481	138	*	10	CG	Multiple	gene	arm
3	2480565	2480613	49	*	4	CG	Multiple	gene	arm
3	2480798	2480799	2	*	2	CG	Single	gene	arm
3	2481022	2481193	172	*	8	CG	Multiple	gene	arm
3	2481452	2481453	2	*	2	CG	Single	gene	arm
3	2481644	2481818	175	*	6	CG	Multiple	gene	arm
3	2481875	2482054	180	*	14	CG	Multiple	gene	arm
3	2482191	2482299	109	*	12	CG	Multiple	gene	arm
3	2482357	2482399	43	*	6	CG	Multiple	gene	arm
3	2482531	2482679	149	*	12	CG	Multiple	gene	arm
3	2482812	2482980	169	*	8	CG	Multiple	gene	arm
3	2483147	2483248	102	*	6	CG	Multiple	promoter;gene	arm
3	2483346	2483478	133	*	6	CG	Multiple	promoter;gene	arm
3	2483561	2483691	131	*	8	CG	Multiple	promoter;gene	arm
3	2483796	2483797	2	*	2	CG	Single	promoter;gene	arm
3	2483853	2484002	150	*	12	CG	Multiple	promoter;gene	arm
3	2484082	2484223	142	*	8	CG	Multiple	promoter;gene;three_prime_UTR	arm
3	2484294	2484404	111	*	18	CG	Multiple	promoter	arm
3	2484500	2484582	83	*	20	CG	Multiple	five_prime_UTR;gene	arm
3	2484612	2484714	103	*	14	CG	Multiple	gene	arm
3	2484788	2484855	68	*	10	CG	Multiple	gene	arm
3	2484960	2485024	65	*	4	CG	Multiple	gene	arm
3	2485152	2485228	77	*	8	CG	Multiple	gene	arm
3	2485307	2485449	143	*	14	CG	Multiple	gene	arm
3	2485495	2485582	88	*	6	CG	Multiple	gene	arm
3	2485670	2485752	83	*	8	CG	Multiple	gene	arm
3	2485827	2485958	132	*	16	CG	Multiple	promoter;gene	arm
3	2486057	2486206	150	*	12	CG	Multiple	promoter;gene	arm
3	2486300	2486480	181	*	16	CG	Multiple	promoter;gene	arm
3	2486585	2486693	109	*	10	CG	Multiple	promoter;gene	arm
3	2486761	2486851	91	*	8	CG	Multiple	promoter;gene	arm
3	2486919	2487082	164	*	10	CG	Multiple	promoter;gene;three_prime_UTR	arm
3	2487151	2487158	8	*	4	CG	Multiple	promoter	arm
3	2487217	2487379	163	*	22	CG	Multiple	promoter	arm
3	2487419	2487475	57	*	12	CG	Multiple	five_prime_UTR;gene	arm
3	2487518	2487678	161	*	30	CG	Multiple	gene	arm
3	2487713	2487827	115	*	20	CG	Multiple	gene	arm
3	2488030	2488042	13	*	4	CG	Multiple	gene	arm
3	2488182	2488326	145	*	14	CG	Multiple	gene	arm
3	2488396	2488540	145	*	8	CG	Multiple	gene	arm
3	2488610	2488663	54	*	4	CG	Multiple	gene	arm
3	2488728	2488832	105	*	14	CG	Multiple	gene	arm
3	2488895	2489011	117	*	8	CG	Multiple	gene	arm
3	2489138	2489193	56	*	4	CG	Multiple	gene;three_prime_UTR	arm
3	2489320	2489321	2	*	2	CG	Single	intergenic	arm
3	2489430	2489516	87	*	8	CG	Multiple	gene;three_prime_UTR	arm
3	2489642	2489732	91	*	6	CG	Multiple	gene;three_prime_UTR	arm
3	2490047	2490048	2	*	2	CG	Single	gene	arm
3	2490343	2490371	29	*	4	CG	Multiple	gene	arm
3	2490496	2490549	54	*	6	CG	Multiple	gene	arm
3	2490621	2490802	182	*	26	CG	Multiple	gene	arm
3	2490853	2490931	79	*	14	CG	Multiple	promoter;gene	arm
3	2491014	2491049	36	*	6	CG	Multiple	promoter;five_prime_UTR;gene	arm
3	2491176	2491227	52	*	6	CG	Multiple	promoter	arm
3	2491455	2491473	19	*	6	CG	Multiple	promoter	arm
3	2491627	2491795	169	*	16	CG	Multiple	promoter	arm
3	2491878	2491879	2	*	2	CG	Single	promoter	arm
3	2492067	2492158	92	*	6	CG	Multiple	promoter	arm
3	2492335	2492403	69	*	16	CG	Multiple	promoter;five_prime_UTR;gene	arm
3	2492536	2492578	43	*	6	CG	Multiple	promoter;five_prime_UTR;gene	arm
3	2492672	2492754	83	*	8	CG	Multiple	gene	arm
3	2492845	2493022	178	*	18	CG	Multiple	gene	arm
3	2493069	2493205	137	*	8	CG	Multiple	gene	arm
3	2493304	2493305	2	*	2	CG	Single	gene	arm
3	2493389	2493569	181	*	18	CG	Multiple	gene	arm
3	2493630	2493667	38	*	4	CG	Multiple	gene	arm
3	2493749	2493843	95	*	12	CG	Multiple	gene	arm
3	2493886	2494033	148	*	14	CG	Multiple	gene	arm
3	2494205	2494380	176	*	8	CG	Multiple	gene	arm
3	2494672	2494775	104	*	6	CG	Multiple	gene	arm
3	2494863	2494864	2	*	2	CG	Single	gene	arm
3	2494990	2495122	133	*	16	CG	Multiple	gene;three_prime_UTR	arm
3	2495170	2495214	45	*	4	CG	Multiple	gene;three_prime_UTR	arm
3	2495346	2495355	10	*	6	CG	Multiple	gene;three_prime_UTR	arm
3	2495546	2495698	153	*	10	CG	Multiple	gene;three_prime_UTR	arm
3	2495817	2495944	128	*	6	CG	Multiple	intergenic	arm
3	2496153	2496268	116	*	10	CG	Multiple	intergenic	arm
3	2496325	2496432	108	*	16	CG	Multiple	intergenic	arm
3	2496509	2496510	2	*	2	CG	Single	gene;three_prime_UTR	arm
3	2496611	2496768	158	*	12	CG	Multiple	gene	arm
3	2496881	2496882	2	*	2	CG	Single	gene	arm
3	2496960	2497066	107	*	12	CG	Multiple	gene	arm
3	2497107	2497267	161	*	26	CG	Multiple	gene	arm
3	2497317	2497391	75	*	10	CG	Multiple	gene	arm
3	2497516	2497670	155	*	18	CG	Multiple	gene	arm
3	2497732	2497860	129	*	8	CG	Multiple	gene	arm
3	2498133	2498202	70	*	4	CG	Multiple	promoter	arm
3	2498355	2498429	75	*	8	CG	Multiple	promoter	arm
3	2498512	2498599	88	*	6	CG	Multiple	promoter	arm
3	2498691	2498740	50	*	6	CG	Multiple	promoter	arm
3	2498928	2499093	166	*	26	CG	Multiple	promoter	arm
3	2499127	2499286	160	*	6	CG	Multiple	promoter	arm
3	2499474	2499640	167	*	12	CG	Multiple	promoter;gene	arm
3	2499726	2499892	167	*	10	CG	Multiple	gene	arm
3	2500017	2500201	185	*	22	CG	Multiple	gene	arm
3	2500239	2500333	95	*	14	CG	Multiple	gene	arm
3	2500438	2500460	23	*	4	CG	Multiple	gene	arm
3	2500495	2500647	153	*	20	CG	Multiple	gene	arm
3	2500700	2500881	182	*	18	CG	Multiple	gene	arm
3	2500933	2500934	2	*	2	CG	Single	gene	arm
3	2501111	2501206	96	*	16	CG	Multiple	promoter	arm
3	2501246	2501356	111	*	10	CG	Multiple	promoter	arm
3	2501455	2501561	107	*	14	CG	Multiple	promoter	arm
3	2501616	2501696	81	*	6	CG	Multiple	promoter	arm
3	2501803	2501804	2	*	2	CG	Single	promoter	arm
3	2501931	2502091	161	*	18	CG	Multiple	promoter;gene	arm
3	2502148	2502234	87	*	6	CG	Multiple	promoter;gene	arm
3	2502422	2502478	57	*	8	CG	Multiple	promoter;gene	arm
3	2502536	2502675	140	*	18	CG	Multiple	gene	arm
3	2502731	2502864	134	*	18	CG	Multiple	gene	arm
3	2502978	2503099	122	*	12	CG	Multiple	gene	arm
3	2503164	2503303	140	*	12	CG	Multiple	gene	arm
3	2503394	2503440	47	*	4	CG	Multiple	gene	arm
3	2503609	2503747	139	*	10	CG	Multiple	promoter	arm
3	2504027	2504074	48	*	4	CG	Multiple	promoter	arm
3	2504165	2504314	150	*	8	CG	Multiple	promoter	arm
3	2504394	2504530	137	*	10	CG	Multiple	promoter	arm
3	2504715	2504851	137	*	18	CG	Multiple	promoter	arm
3	2504916	2504983	68	*	6	CG	Multiple	promoter	arm
3	2505258	2505328	71	*	6	CG	Multiple	intergenic	arm
3	2505581	2505688	108	*	10	CG	Multiple	gene;three_prime_UTR	arm
3	2505750	2505918	169	*	16	CG	Multiple	gene	arm
3	2506034	2506159	126	*	8	CG	Multiple	gene	arm
3	2506207	2506343	137	*	14	CG	Multiple	gene	arm
3	2506402	2506578	177	*	18	CG	Multiple	promoter;gene	arm
3	2506677	2506774	98	*	6	CG	Multiple	promoter;gene	arm
3	2506827	2506937	111	*	12	CG	Multiple	promoter;gene	arm
3	2507074	2507075	2	*	2	CG	Single	promoter;gene	arm
3	2507136	2507286	151	*	10	CG	Multiple	promoter;gene	arm
3	2507351	2507415	65	*	8	CG	Multiple	promoter;gene	arm
3	2507545	2507661	117	*	10	CG	Multiple	promoter	arm
3	2507804	2507805	2	*	2	CG	Single	promoter	arm
3	2507856	2508015	160	*	28	CG	Multiple	promoter;gene	arm
3	2508044	2508119	76	*	16	CG	Multiple	promoter;gene	arm
3	2508190	2508277	88	*	6	CG	Multiple	promoter;gene	arm
3	2508394	2508451	58	*	6	CG	Multiple	promoter;gene	arm
3	2508591	2508735	145	*	8	CG	Multiple	promoter;gene	arm
3	2508883	2509025	143	*	8	CG	Multiple	promoter;gene	arm
3	2509086	2509254	169	*	10	CG	Multiple	gene;three_prime_UTR	arm
3	2509377	2509472	96	*	4	CG	Multiple	promoter;gene;three_prime_UTR	arm
3	2509569	2509653	85	*	10	CG	Multiple	promoter	arm
3	2509742	2509760	19	*	4	CG	Multiple	promoter	arm
3	2509887	2510040	154	*	10	CG	Multiple	promoter	arm
3	2510293	2510391	99	*	4	CG	Multiple	promoter	arm
3	2510642	2510643	2	*	2	CG	Single	promoter	arm
3	2510726	2510835	110	*	6	CG	Multiple	promoter;five_prime_UTR;gene	arm
3	2510909	2510922	14	*	4	CG	Multiple	gene	arm
3	2510957	2511021	65	*	12	CG	Multiple	gene	arm
3	2511056	2511169	114	*	18	CG	Multiple	gene	arm
3	2511200	2511366	167	*	16	CG	Multiple	gene	arm
3	2511446	2511463	18	*	4	CG	Multiple	gene	arm
3	2511579	2511649	71	*	14	CG	Multiple	gene	arm
3	2511723	2511771	49	*	8	CG	Multiple	gene	arm
3	2511894	2511940	47	*	6	CG	Multiple	gene	arm
3	2512223	2512407	185	*	14	CG	Multiple	gene;three_prime_UTR	arm
3	2512461	2512611	151	*	10	CG	Multiple	promoter	arm
3	2512663	2512740	78	*	8	CG	Multiple	promoter	arm
3	2512813	2512984	172	*	22	CG	Multiple	promoter	arm
3	2513073	2513230	158	*	14	CG	Multiple	promoter	arm
3	2513315	2513485	171	*	14	CG	Multiple	promoter	arm
3	2513601	2513627	27	*	4	CG	Multiple	promoter	arm
3	2513771	2513840	70	*	8	CG	Multiple	promoter	arm
3	2513919	2514073	155	*	20	CG	Multiple	five_prime_UTR;gene	arm
3	2514133	2514214	82	*	8	CG	Multiple	five_prime_UTR;gene	arm
3	2514279	2514397	119	*	18	CG	Multiple	gene	arm
3	2514492	2514552	61	*	4	CG	Multiple	gene	arm
3	2514705	2514797	93	*	6	CG	Multiple	gene	arm
3	2514930	2514994	65	*	8	CG	Multiple	gene	arm
3	2515143	2515200	58	*	4	CG	Multiple	gene	arm
3	2515306	2515451	146	*	6	CG	Multiple	gene	arm
3	2515521	2515685	165	*	18	CG	Multiple	gene;three_prime_UTR	arm
3	2515730	2515782	53	*	4	CG	Multiple	gene;three_prime_UTR	arm
3	2515950	2516110	161	*	18	CG	Multiple	intergenic	arm
3	2516594	2516680	87	*	4	CG	Multiple	gene;three_prime_UTR	arm
3	2516741	2516881	141	*	16	CG	Multiple	gene	arm
3	2516927	2517091	165	*	10	CG	Multiple	gene	arm
3	2517367	2517436	70	*	8	CG	Multiple	gene	arm
3	2517480	2517592	113	*	14	CG	Multiple	gene	arm
3	2517687	2517826	140	*	10	CG	Multiple	gene	arm
3	2517889	2517933	45	*	4	CG	Multiple	gene	arm
3	2518199	2518371	173	*	14	CG	Multiple	gene	arm
3	2518444	2518589	146	*	16	CG	Multiple	gene	arm
3	2518619	2518790	172	*	30	CG	Multiple	gene	arm
3	2518840	2518903	64	*	12	CG	Multiple	five_prime_UTR;gene	arm
3	2519024	2519179	156	*	8	CG	Multiple	five_prime_UTR;gene	arm
3	2519303	2519336	34	*	10	CG	Multiple	promoter;five_prime_UTR;gene	arm
3	2519503	2519617	115	*	8	CG	Multiple	promoter	arm
3	2519699	2519700	2	*	2	CG	Single	promoter	arm
3	2519770	2519845	76	*	8	CG	Multiple	promoter	arm
3	2519915	2520020	106	*	6	CG	Multiple	promoter	arm
3	2520083	2520196	114	*	10	CG	Multiple	promoter	arm
3	2520248	2520365	118	*	12	CG	Multiple	promoter	arm
3	2520431	2520572	142	*	6	CG	Multiple	promoter	arm
3	2520713	2520808	96	*	8	CG	Multiple	promoter	arm
3	2520936	2520937	2	*	2	CG	Single	gene	arm
3	2521050	2521196	147	*	18	CG	Multiple	gene	arm
3	2521466	2521528	63	*	4	CG	Multiple	gene	arm
3	2521625	2521792	168	*	14	CG	Multiple	gene	arm
3	2521961	2522006	46	*	8	CG	Multiple	gene	arm
3	2522070	2522148	79	*	10	CG	Multiple	gene	arm
3	2522237	2522386	150	*	14	CG	Multiple	gene	arm
3	2522447	2522602	156	*	22	CG	Multiple	gene	arm
3	2522664	2522816	153	*	4	CG	Multiple	gene	arm
3	2523200	2523283	84	*	8	CG	Multiple	gene;three_prime_UTR	arm
3	2523400	2523476	77	*	8	CG	Multiple	gene	arm
3	2523559	2523681	123	*	8	CG	Multiple	gene	arm
3	2523798	2523910	113	*	10	CG	Multiple	gene	arm
3	2523965	2524114	150	*	28	CG	Multiple	five_prime_UTR;gene	arm
3	2524149	2524326	178	*	22	CG	Multiple	promoter	arm
3	2524512	2524620	109	*	4	CG	Multiple	promoter;gene;three_prime_UTR	arm
3	2524740	2524862	123	*	10	CG	Multiple	promoter;gene	arm
3	2524972	2525053	82	*	6	CG	Multiple	promoter;gene	arm
3	2525181	2525321	141	*	6	CG	Multiple	promoter;gene	arm
3	2525419	2525440	22	*	6	CG	Multiple	promoter;gene	arm
3	2525532	2525607	76	*	6	CG	Multiple	promoter;gene	arm
3	2525680	2525832	153	*	12	CG	Multiple	promoter;gene	arm
3	2525938	2526086	149	*	6	CG	Multiple	promoter;gene	arm
3	2526358	2526459	102	*	12	CG	Multiple	promoter	arm
3	2526553	2526651	99	*	12	CG	Multiple	promoter	arm
3	2526750	2526889	140	*	24	CG	Multiple	promoter;gene	arm
3	2527057	2527058	2	*	2	CG	Single	promoter;gene	arm
3	2527275	2527276	2	*	2	CG	Single	promoter;gene	arm
3	2527359	2527462	104	*	8	CG	Multiple	promoter;gene	arm
3	2527585	2527699	115	*	14	CG	Multiple	promoter;gene	arm
3	2527892	2527954	63	*	4	CG	Multiple	promoter;gene	arm
3	2528106	2528109	4	*	4	CG	Multiple	promoter;gene	arm
3	2528237	2528403	167	*	18	CG	Multiple	promoter;gene;three_prime_UTR	arm
3	2528579	2528625	47	*	4	CG	Multiple	promoter;gene;three_prime_UTR	arm
3	2528771	2528772	2	*	2	CG	Single	promoter	arm
3	2528932	2529013	82	*	8	CG	Multiple	promoter	arm
3	2529117	2529165	49	*	8	CG	Multiple	promoter	arm
3	2529299	2529313	15	*	4	CG	Multiple	five_prime_UTR;gene	arm
3	2529442	2529551	110	*	14	CG	Multiple	five_prime_UTR;gene	arm
3	2529677	2529678	2	*	2	CG	Single	gene	arm
3	2529868	2530022	155	*	6	CG	Multiple	gene	arm
3	2530159	2530336	178	*	18	CG	Multiple	gene	arm
3	2530521	2530560	40	*	6	CG	Multiple	promoter;gene	arm
3	2530690	2530804	115	*	12	CG	Multiple	promoter;gene	arm
3	2530887	2530988	102	*	12	CG	Multiple	promoter;gene	arm
3	2531038	2531113	76	*	8	CG	Multiple	promoter;gene	arm
3	2531179	2531276	98	*	10	CG	Multiple	promoter;gene	arm
3	2531550	2531723	174	*	10	CG	Multiple	promoter	arm
3	2531788	2531935	148	*	18	CG	Multiple	promoter;five_prime_UTR;gene	arm
3	2531992	2532118	127	*	18	CG	Multiple	gene	arm
3	2532184	2532293	110	*	16	CG	Multiple	gene	arm
3	2532337	2532470	134	*	14	CG	Multiple	gene	arm
3	2532582	2532629	48	*	4	CG	Multiple	gene	arm
3	2532733	2532907	175	*	12	CG	Multiple	gene	arm
3	2533025	2533141	117	*	6	CG	Multiple	gene	arm
3	2533339	2533340	2	*	2	CG	Single	gene	arm
3	2533591	2533724	134	*	6	CG	Multiple	promoter;gene	arm
3	2533902	2533970	69	*	4	CG	Multiple	promoter;gene	arm
3	2534076	2534115	40	*	4	CG	Multiple	promoter;gene	arm
3	2534213	2534272	60	*	4	CG	Multiple	promoter;gene	arm
3	2534379	2534546	168	*	10	CG	Multiple	promoter;gene;three_prime_UTR	arm
3	2534787	2534872	86	*	14	CG	Multiple	promoter	arm
3	2534919	2534920	2	*	2	CG	Single	five_prime_UTR;gene	arm
3	2534967	2535026	60	*	12	CG	Multiple	five_prime_UTR;gene;TE	arm
3	2535080	2535175	96	*	14	CG	Multiple	five_prime_UTR;gene	arm
3	2535278	2535358	81	*	18	CG	Multiple	gene	arm
3	2535382	2535538	157	*	20	CG	Multiple	gene	arm
3	2535694	2535780	87	*	10	CG	Multiple	gene	arm
3	2535827	2535993	167	*	24	CG	Multiple	gene	arm
3	2536072	2536160	89	*	12	CG	Multiple	gene	arm
3	2536375	2536535	161	*	6	CG	Multiple	gene	arm
3	2536625	2536747	123	*	14	CG	Multiple	gene	arm
3	2536819	2536827	9	*	4	CG	Multiple	gene	arm
3	2536957	2537025	69	*	8	CG	Multiple	gene	arm
3	2537138	2537307	170	*	18	CG	Multiple	gene	arm
3	2537417	2537571	155	*	12	CG	Multiple	gene	arm
3	2537629	2537747	119	*	12	CG	Multiple	gene	arm
3	2537855	2537956	102	*	8	CG	Multiple	gene	arm
3	2538005	2538114	110	*	18	CG	Multiple	gene	arm
3	2538300	2538339	40	*	6	CG	Multiple	gene;three_prime_UTR	arm
3	2538656	2538811	156	*	10	CG	Multiple	intergenic	arm
3	2538860	2538994	135	*	8	CG	Multiple	intergenic	arm
3	2539047	2539185	139	*	14	CG	Multiple	intergenic	arm
3	2539314	2539415	102	*	8	CG	Multiple	intergenic	arm
3	2539490	2539570	81	*	8	CG	Multiple	promoter	arm
3	2539683	2539714	32	*	4	CG	Multiple	promoter	arm
3	2539873	2540044	172	*	8	CG	Multiple	promoter	arm
3	2540166	2540338	173	*	10	CG	Multiple	promoter	arm
3	2540418	2540517	100	*	10	CG	Multiple	promoter	arm
3	2540633	2540789	157	*	10	CG	Multiple	promoter	arm
3	2540890	2540952	63	*	4	CG	Multiple	promoter	arm
3	2541132	2541258	127	*	18	CG	Multiple	gene	arm
3	2541336	2541436	101	*	10	CG	Multiple	gene	arm
3	2541509	2541685	177	*	16	CG	Multiple	gene	arm
3	2541840	2541972	133	*	10	CG	Multiple	gene	arm
3	2542020	2542166	147	*	16	CG	Multiple	gene	arm
3	2542329	2542376	48	*	8	CG	Multiple	gene	arm
3	2542567	2542662	96	*	6	CG	Multiple	gene	arm
3	2542790	2542791	2	*	2	CG	Single	gene	arm
3	2542981	2543064	84	*	10	CG	Multiple	gene	arm
3	2543141	2543284	144	*	14	CG	Multiple	gene	arm
3	2543341	2543451	111	*	10	CG	Multiple	gene;three_prime_UTR	arm
3	2543519	2543656	138	*	6	CG	Multiple	intergenic	arm
3	2543786	2543787	2	*	2	CG	Single	gene;three_prime_UTR	arm
3	2543969	2544120	152	*	20	CG	Multiple	gene	arm
3	2544179	2544355	177	*	8	CG	Multiple	gene	arm
3	2544456	2544599	144	*	16	CG	Multiple	gene	arm
3	2544657	2544803	147	*	8	CG	Multiple	gene	arm
3	2544919	2545066	148	*	8	CG	Multiple	gene	arm
3	2545128	2545266	139	*	10	CG	Multiple	gene	arm
3	2545322	2545462	141	*	14	CG	Multiple	gene	arm
3	2545614	2545790	177	*	12	CG	Multiple	gene	arm
3	2545923	2545924	2	*	2	CG	Single	gene	arm
3	2546042	2546142	101	*	10	CG	Multiple	gene	arm
3	2546210	2546339	130	*	6	CG	Multiple	gene	arm
3	2546456	2546543	88	*	6	CG	Multiple	gene	arm
3	2546627	2546707	81	*	8	CG	Multiple	gene	arm
3	2546812	2546876	65	*	8	CG	Multiple	gene	arm
3	2547024	2547126	103	*	6	CG	Multiple	gene	arm
3	2547209	2547249	41	*	4	CG	Multiple	gene	arm
3	2547352	2547437	86	*	6	CG	Multiple	gene	arm
3	2547524	2547670	147	*	8	CG	Multiple	gene	arm
3	2547764	2547765	2	*	2	CG	Single	gene	arm
3	2547871	2547990	120	*	8	CG	Multiple	gene	arm
3	2548055	2548059	5	*	4	CG	Multiple	gene	arm
3	2548424	2548430	7	*	4	CG	Multiple	gene	arm
3	2548555	2548730	176	*	14	CG	Multiple	gene	arm
3	2548786	2548817	32	*	4	CG	Multiple	gene	arm
3	2548905	2549041	137	*	8	CG	Multiple	gene	arm
3	2549174	2549276	103	*	20	CG	Multiple	gene	arm
3	2549595	2549768	174	*	6	CG	Multiple	gene	arm
3	2549925	2549956	32	*	4	CG	Multiple	gene	arm
3	2550071	2550172	102	*	6	CG	Multiple	gene	arm
3	2550285	2550426	142	*	10	CG	Multiple	gene	arm
3	2550495	2550501	7	*	4	CG	Multiple	gene	arm
3	2550634	2550750	117	*	4	CG	Multiple	gene	arm
3	2550871	2550913	43	*	4	CG	Multiple	gene	arm
3	2551014	2551154	141	*	16	CG	Multiple	promoter;five_prime_UTR;gene	arm
3	2551222	2551277	56	*	4	CG	Multiple	promoter	arm
3	2551338	2551435	98	*	10	CG	Multiple	promoter	arm
3	2551538	2551710	173	*	12	CG	Multiple	promoter	arm
3	2551817	2551859	43	*	6	CG	Multiple	promoter	arm
3	2551984	2552071	88	*	6	CG	Multiple	promoter	arm
3	2552236	2552289	54	*	4	CG	Multiple	promoter	arm
3	2552358	2552493	136	*	10	CG	Multiple	promoter	arm
3	2552675	2552764	90	*	10	CG	Multiple	promoter;gene	arm
3	2552859	2552972	114	*	6	CG	Multiple	gene	arm
3	2553084	2553203	120	*	4	CG	Multiple	gene	arm
3	2553426	2553427	2	*	2	CG	Single	gene	arm
3	2553590	2553714	125	*	14	CG	Multiple	gene	arm
3	2553780	2553803	24	*	6	CG	Multiple	gene	arm
3	2553911	2553968	58	*	10	CG	Multiple	gene	arm
3	2554047	2554104	58	*	4	CG	Multiple	gene	arm
3	2554235	2554407	173	*	12	CG	Multiple	gene	arm
3	2554579	2554586	8	*	4	CG	Multiple	promoter;gene	arm
3	2554894	2554966	73	*	6	CG	Multiple	promoter;gene;three_prime_UTR	arm
3	2555032	2555138	107	*	12	CG	Multiple	promoter;gene	arm
3	2555240	2555323	84	*	4	CG	Multiple	promoter;gene	arm
3	2555459	2555623	165	*	10	CG	Multiple	promoter;gene	arm
3	2555694	2555796	103	*	8	CG	Multiple	promoter;gene	arm
3	2555981	2555982	2	*	2	CG	Single	promoter;five_prime_UTR;gene	arm
3	2556050	2556216	167	*	20	CG	Multiple	promoter;gene	arm
3	2556297	2556339	43	*	6	CG	Multiple	promoter;gene	arm
3	2556435	2556515	81	*	6	CG	Multiple	promoter;gene	arm
3	2556663	2556664	2	*	2	CG	Single	promoter;gene	arm
3	2556782	2556874	93	*	12	CG	Multiple	promoter;gene	arm
3	2557049	2557078	30	*	4	CG	Multiple	promoter;gene	arm
3	2557194	2557264	71	*	8	CG	Multiple	promoter;gene	arm
3	2557559	2557568	10	*	4	CG	Multiple	gene;three_prime_UTR	arm
3	2557709	2557893	185	*	16	CG	Multiple	gene	arm
3	2557983	2558130	148	*	10	CG	Multiple	gene	arm
3	2558226	2558236	11	*	4	CG	Multiple	gene	arm
3	2558610	2558676	67	*	6	CG	Multiple	gene	arm
3	2558773	2558823	51	*	4	CG	Multiple	gene	arm
3	2558920	2558980	61	*	10	CG	Multiple	gene	arm
3	2559119	2559183	65	*	8	CG	Multiple	gene	arm
3	2559410	2559525	116	*	10	CG	Multiple	gene	arm
3	2559647	2559648	2	*	2	CG	Single	gene	arm
3	2559743	2559891	149	*	12	CG	Multiple	gene	arm
3	2560166	2560284	119	*	4	CG	Multiple	gene	arm
3	2560444	2560472	29	*	4	CG	Multiple	gene	arm
3	2560562	2560684	123	*	6	CG	Multiple	gene	arm
3	2560767	2560768	2	*	2	CG	Single	gene	arm
3	2560939	2560970	32	*	4	CG	Multiple	gene	arm
3	2561022	2561184	163	*	12	CG	Multiple	gene	arm
3	2561234	2561282	49	*	6	CG	Multiple	gene	arm
3	2561340	2561523	184	*	18	CG	Multiple	gene	arm
3	2561571	2561625	55	*	8	CG	Multiple	five_prime_UTR;gene	arm
3	2561673	2561674	2	*	2	CG	Single	five_prime_UTR;gene	arm
3	2561743	2561886	144	*	12	CG	Multiple	promoter;five_prime_UTR;gene	arm
3	2562082	2562112	31	*	4	CG	Multiple	promoter	arm
3	2562235	2562382	148	*	14	CG	Multiple	promoter	arm
3	2562708	2562762	55	*	4	CG	Multiple	promoter	arm
3	2562816	2562972	157	*	16	CG	Multiple	promoter	arm
3	2563089	2563196	108	*	10	CG	Multiple	promoter	arm
3	2563285	2563444	160	*	14	CG	Multiple	promoter	arm
3	2563533	2563606	74	*	6	CG	Multiple	promoter	arm
3	2563928	2563929	2	*	2	CG	Single	promoter	arm
3	2563961	2564125	165	*	18	CG	Multiple	promoter;five_prime_UTR;gene	arm
3	2564170	2564350	181	*	14	CG	Multiple	five_prime_UTR;gene	arm
3	2564478	2564595	118	*	22	CG	Multiple	gene	arm
3	2564642	2564661	20	*	8	CG	Multiple	gene	arm
3	2564708	2564847	140	*	22	CG	Multiple	gene	arm
3	2564924	2564931	8	*	4	CG	Multiple	gene	arm
3	2565024	2565161	138	*	14	CG	Multiple	gene	arm
3	2565216	2565341	126	*	10	CG	Multiple	gene	arm
3	2565485	2565571	87	*	8	CG	Multiple	gene	arm
3	2565657	2565814	158	*	12	CG	Multiple	gene	arm
3	2565978	2565979	2	*	2	CG	Single	gene;three_prime_UTR	arm
3	2566337	2566352	16	*	4	CG	Multiple	gene;three_prime_UTR	arm
3	2566496	2566651	156	*	16	CG	Multiple	gene;three_prime_UTR	arm
3	2566752	2566842	91	*	4	CG	Multiple	gene	arm
3	2567024	2567044	21	*	4	CG	Multiple	gene	arm
3	2567148	2567269	122	*	10	CG	Multiple	gene	arm
3	2567345	2567524	180	*	14	CG	Multiple	gene	arm
3	2567606	2567660	55	*	10	CG	Multiple	gene	arm
3	2567848	2568029	182	*	14	CG	Multiple	gene	arm
3	2568107	2568281	175	*	14	CG	Multiple	gene	arm
3	2568392	2568447	56	*	4	CG	Multiple	gene	arm
3	2568590	2568736	147	*	8	CG	Multiple	gene	arm
3	2568787	2568896	110	*	10	CG	Multiple	gene	arm
3	2569001	2569002	2	*	2	CG	Single	gene	arm
3	2569052	2569210	159	*	22	CG	Multiple	gene	arm
3	2569343	2569393	51	*	6	CG	Multiple	gene	arm
3	2569465	2569537	73	*	10	CG	Multiple	five_prime_UTR;gene	arm
3	2569656	2569728	73	*	6	CG	Multiple	gene	arm
3	2569838	2569853	16	*	4	CG	Multiple	gene	arm
3	2570011	2570149	139	*	4	CG	Multiple	gene	arm
3	2570331	2570381	51	*	10	CG	Multiple	gene	arm
3	2570433	2570590	158	*	20	CG	Multiple	gene	arm
3	2570645	2570769	125	*	10	CG	Multiple	gene	arm
3	2570821	2570903	83	*	8	CG	Multiple	gene	arm
3	2570986	2571113	128	*	12	CG	Multiple	gene	arm
3	2571174	2571286	113	*	8	CG	Multiple	gene	arm
3	2571594	2571595	2	*	2	CG	Single	gene	arm
3	2571896	2571897	2	*	2	CG	Single	gene	arm
3	2572074	2572256	183	*	10	CG	Multiple	promoter;five_prime_UTR;gene	arm
3	2572371	2572450	80	*	10	CG	Multiple	promoter	arm
3	2572513	2572587	75	*	10	CG	Multiple	promoter	arm
3	2572662	2572826	165	*	12	CG	Multiple	promoter	arm
3	2572970	2573109	140	*	18	CG	Multiple	promoter	arm
3	2573167	2573286	120	*	10	CG	Multiple	promoter	arm
3	2573373	2573376	4	*	4	CG	Multiple	promoter	arm
3	2573560	2573721	162	*	12	CG	Multiple	promoter	arm
3	2573856	2573944	89	*	6	CG	Multiple	intergenic	arm
3	2574012	2574053	42	*	6	CG	Multiple	gene;three_prime_UTR	arm
3	2574185	2574361	177	*	22	CG	Multiple	gene	arm
3	2574474	2574601	128	*	4	CG	Multiple	gene	arm
3	2574713	2574896	184	*	8	CG	Multiple	gene	arm
3	2574957	2575090	134	*	18	CG	Multiple	gene	arm
3	2575207	2575315	109	*	6	CG	Multiple	promoter	arm
3	2575402	2575478	77	*	4	CG	Multiple	promoter	arm
3	2575587	2575719	133	*	10	CG	Multiple	promoter	arm
3	2575783	2575930	148	*	14	CG	Multiple	promoter	arm
3	2575998	2576168	171	*	8	CG	Multiple	promoter	arm
3	2576316	2576478	163	*	18	CG	Multiple	promoter	arm
3	2576713	2576723	11	*	4	CG	Multiple	intergenic	arm
3	2576867	2577030	164	*	8	CG	Multiple	gene;three_prime_UTR	arm
3	2577179	2577193	15	*	4	CG	Multiple	gene	arm
3	2577284	2577422	139	*	8	CG	Multiple	gene	arm
3	2577592	2577678	87	*	10	CG	Multiple	gene	arm
3	2577819	2577899	81	*	10	CG	Multiple	gene	arm
3	2577965	2578056	92	*	8	CG	Multiple	gene	arm
3	2578191	2578200	10	*	4	CG	Multiple	five_prime_UTR;gene	arm
3	2578379	2578424	46	*	4	CG	Multiple	promoter	arm
3	2578486	2578587	102	*	8	CG	Multiple	promoter	arm
3	2578676	2578690	15	*	4	CG	Multiple	promoter	arm
3	2578868	2578892	25	*	6	CG	Multiple	promoter	arm
3	2578951	2579124	174	*	14	CG	Multiple	promoter	arm
3	2579298	2579372	75	*	10	CG	Multiple	promoter	arm
3	2579488	2579665	178	*	10	CG	Multiple	promoter	arm
3	2579784	2579843	60	*	12	CG	Multiple	intergenic	arm
3	2580029	2580119	91	*	4	CG	Multiple	gene;three_prime_UTR	arm
3	2580337	2580338	2	*	2	CG	Single	gene	arm
3	2580580	2580581	2	*	2	CG	Single	gene;three_prime_UTR	arm
3	2580774	2580857	84	*	4	CG	Multiple	gene	arm
3	2580964	2581092	129	*	4	CG	Multiple	gene	arm
3	2581162	2581319	158	*	14	CG	Multiple	gene	arm
3	2581398	2581419	22	*	6	CG	Multiple	gene	arm
3	2581495	2581634	140	*	12	CG	Multiple	gene	arm
3	2581691	2581724	34	*	6	CG	Multiple	gene	arm
3	2581832	2581951	120	*	12	CG	Multiple	gene	arm
3	2582009	2582184	176	*	16	CG	Multiple	five_prime_UTR;gene	arm
3	2582297	2582298	2	*	2	CG	Single	promoter	arm
3	2582406	2582486	81	*	10	CG	Multiple	promoter;gene;three_prime_UTR	arm
3	2582646	2582729	84	*	10	CG	Multiple	promoter;gene	arm
3	2582792	2582876	85	*	6	CG	Multiple	promoter;gene	arm
3	2583048	2583150	103	*	6	CG	Multiple	promoter;gene	arm
3	2583253	2583301	49	*	4	CG	Multiple	promoter;gene	arm
3	2583458	2583617	160	*	8	CG	Multiple	promoter;gene	arm
3	2583715	2583895	181	*	10	CG	Multiple	gene	arm
3	2583996	2584171	176	*	8	CG	Multiple	gene	arm
3	2584496	2584633	138	*	10	CG	Multiple	promoter;gene	arm
3	2584719	2584838	120	*	4	CG	Multiple	promoter;gene	arm
3	2585035	2585067	33	*	6	CG	Multiple	promoter;gene	arm
3	2585160	2585248	89	*	6	CG	Multiple	promoter;gene	arm
3	2585330	2585434	105	*	6	CG	Multiple	promoter;gene	arm
3	2585463	2585599	137	*	22	CG	Multiple	promoter;gene	arm
3	2585676	2585817	142	*	16	CG	Multiple	promoter;five_prime_UTR;gene	arm
3	2585931	2586023	93	*	10	CG	Multiple	promoter	arm
3	2586153	2586308	156	*	10	CG	Multiple	promoter	arm
3	2586435	2586600	166	*	6	CG	Multiple	promoter	arm
3	2586720	2586880	161	*	10	CG	Multiple	promoter;gene;three_prime_UTR	arm
3	2587017	2587018	2	*	2	CG	Single	promoter;gene;three_prime_UTR	arm
3	2587092	2587231	140	*	14	CG	Multiple	promoter;gene;three_prime_UTR	arm
3	2587282	2587389	108	*	4	CG	Multiple	promoter;gene	arm
3	2587528	2587578	51	*	6	CG	Multiple	gene	arm
3	2587661	2587720	60	*	6	CG	Multiple	gene	arm
3	2587792	2587864	73	*	8	CG	Multiple	gene	arm
3	2587932	2588080	149	*	14	CG	Multiple	gene	arm
3	2588184	2588334	151	*	10	CG	Multiple	gene	arm
3	2588435	2588558	124	*	16	CG	Multiple	gene	arm
3	2588622	2588630	9	*	4	CG	Multiple	gene	arm
3	2588705	2588823	119	*	10	CG	Multiple	gene	arm
3	2588892	2588893	2	*	2	CG	Single	gene	arm
3	2589076	2589096	21	*	4	CG	Multiple	gene	arm
3	2589191	2589332	142	*	12	CG	Multiple	gene	arm
3	2589451	2589596	146	*	14	CG	Multiple	gene	arm
3	2589701	2589874	174	*	8	CG	Multiple	gene	arm
3	2589995	2589996	2	*	2	CG	Single	gene	arm
3	2590107	2590261	155	*	10	CG	Multiple	gene	arm
3	2590394	2590401	8	*	4	CG	Multiple	gene	arm
3	2590461	2590536	76	*	6	CG	Multiple	gene	arm
3	2590596	2590737	142	*	10	CG	Multiple	gene	arm
3	2590790	2590893	104	*	8	CG	Multiple	gene	arm
3	2590968	2591033	66	*	6	CG	Multiple	gene	arm
3	2591188	2591310	123	*	4	CG	Multiple	gene	arm
3	2591431	2591458	28	*	4	CG	Multiple	gene	arm
3	2591544	2591665	122	*	8	CG	Multiple	gene	arm
3	2591765	2591868	104	*	6	CG	Multiple	gene	arm
3	2592129	2592299	171	*	6	CG	Multiple	gene	arm
3	2592510	2592624	115	*	10	CG	Multiple	gene	arm
3	2592735	2592736	2	*	2	CG	Single	gene	arm
3	2593021	2593170	150	*	10	CG	Multiple	gene	arm
3	2593299	2593390	92	*	6	CG	Multiple	gene	arm
3	2593461	2593496	36	*	4	CG	Multiple	gene	arm
3	2593731	2593815	85	*	8	CG	Multiple	gene	arm
3	2594009	2594062	54	*	8	CG	Multiple	gene	arm
3	2594202	2594203	2	*	2	CG	Single	gene	arm
3	2594354	2594441	88	*	6	CG	Multiple	gene	arm
3	2594536	2594578	43	*	6	CG	Multiple	gene	arm
3	2594758	2594936	179	*	16	CG	Multiple	gene	arm
3	2594979	2595132	154	*	16	CG	Multiple	promoter;gene	arm
3	2595192	2595226	35	*	8	CG	Multiple	promoter;gene	arm
3	2595289	2595407	119	*	14	CG	Multiple	promoter;gene	arm
3	2595443	2595564	122	*	16	CG	Multiple	promoter;five_prime_UTR;gene	arm
3	2595634	2595733	100	*	14	CG	Multiple	promoter	arm
3	2596063	2596064	2	*	2	CG	Single	promoter	arm
3	2596382	2596521	140	*	16	CG	Multiple	promoter;five_prime_UTR;gene	arm
3	2596593	2596594	2	*	2	CG	Single	promoter;gene	arm
3	2596647	2596829	183	*	28	CG	Multiple	promoter;gene	arm
3	2596939	2596940	2	*	2	CG	Single	promoter;gene	arm
3	2597154	2597318	165	*	14	CG	Multiple	gene	arm
3	2597402	2597513	112	*	8	CG	Multiple	gene	arm
3	2597643	2597669	27	*	4	CG	Multiple	gene	arm
3	2597844	2597975	132	*	8	CG	Multiple	gene	arm
3	2598103	2598168	66	*	4	CG	Multiple	gene	arm
3	2598312	2598382	71	*	8	CG	Multiple	gene	arm
3	2598555	2598566	12	*	4	CG	Multiple	gene	arm
3	2598704	2598740	37	*	6	CG	Multiple	promoter;gene	arm
3	2598896	2598947	52	*	6	CG	Multiple	promoter;gene	arm
3	2599063	2599130	68	*	10	CG	Multiple	promoter;gene	arm
3	2599298	2599299	2	*	2	CG	Single	promoter;gene	arm
3	2599472	2599544	73	*	6	CG	Multiple	promoter;gene	arm
3	2599633	2599674	42	*	4	CG	Multiple	promoter;gene;three_prime_UTR	arm
3	2599824	2599829	6	*	4	CG	Multiple	promoter	arm
3	2599912	2600043	132	*	10	CG	Multiple	promoter	arm
3	2600135	2600226	92	*	14	CG	Multiple	gene	arm
3	2600261	2600329	69	*	12	CG	Multiple	gene	arm
3	2600420	2600532	113	*	10	CG	Multiple	gene	arm
3	2600618	2600658	41	*	4	CG	Multiple	gene	arm
3	2600718	2600840	123	*	16	CG	Multiple	gene	arm
3	2600879	2600930	52	*	8	CG	Multiple	gene;TE	arm
3	2601189	2601302	114	*	10	CG	Multiple	gene;TE	arm
3	2601437	2601590	154	*	30	CG	Multiple	gene;TE	arm
3	2601630	2601794	165	*	20	CG	Multiple	gene	arm
3	2601866	2601878	13	*	8	CG	Multiple	gene	arm
3	2602026	2602159	134	*	4	CG	Multiple	intergenic	arm
3	2602277	2602367	91	*	10	CG	Multiple	gene	arm
3	2602549	2602696	148	*	20	CG	Multiple	gene	arm
3	2602776	2602787	12	*	6	CG	Multiple	gene	arm
3	2602940	2603098	159	*	14	CG	Multiple	gene	arm
3	2603154	2603308	155	*	22	CG	Multiple	gene	arm
3	2603382	2603539	158	*	24	CG	Multiple	gene	arm
3	2603597	2603677	81	*	10	CG	Multiple	gene	arm
3	2603737	2603816	80	*	16	CG	Multiple	gene	arm
3	2603868	2603984	117	*	18	CG	Multiple	gene	arm
3	2604041	2604097	57	*	8	CG	Multiple	gene	arm
3	2604186	2604328	143	*	12	CG	Multiple	gene	arm
3	2604377	2604399	23	*	4	CG	Multiple	gene	arm
3	2604487	2604635	149	*	10	CG	Multiple	promoter	arm
3	2604846	2604847	2	*	2	CG	Single	promoter	arm
3	2605111	2605181	71	*	6	CG	Multiple	promoter	arm
3	2605329	2605419	91	*	6	CG	Multiple	promoter	arm
3	2605513	2605579	67	*	6	CG	Multiple	promoter;gene;three_prime_UTR	arm
3	2605656	2605795	140	*	16	CG	Multiple	promoter;gene	arm
3	2605864	2606024	161	*	14	CG	Multiple	gene	arm
3	2606160	2606320	161	*	8	CG	Multiple	gene	arm
3	2606573	2606755	183	*	10	CG	Multiple	gene	arm
3	2606832	2606999	168	*	16	CG	Multiple	gene	arm
3	2607074	2607153	80	*	6	CG	Multiple	gene	arm
3	2607228	2607229	2	*	2	CG	Single	gene	arm
3	2607304	2607458	155	*	18	CG	Multiple	gene	arm
3	2607515	2607592	78	*	12	CG	Multiple	five_prime_UTR;gene	arm
3	2607624	2607643	20	*	4	CG	Multiple	five_prime_UTR;gene	arm
3	2607675	2607833	159	*	22	CG	Multiple	five_prime_UTR;gene	arm
3	2607883	2607923	41	*	4	CG	Multiple	promoter	arm
3	2607971	2608096	126	*	16	CG	Multiple	promoter	arm
3	2608340	2608381	42	*	4	CG	Multiple	promoter	arm
3	2608450	2608599	150	*	14	CG	Multiple	promoter;gene;three_prime_UTR	arm
3	2608691	2608788	98	*	12	CG	Multiple	promoter;gene	arm
3	2608952	2609110	159	*	12	CG	Multiple	promoter;gene	arm
3	2609183	2609318	136	*	6	CG	Multiple	promoter;gene	arm
3	2609442	2609547	106	*	6	CG	Multiple	gene	arm
3	2609666	2609755	90	*	4	CG	Multiple	gene	arm
3	2609911	2609916	6	*	4	CG	Multiple	gene	arm
3	2609977	2610132	156	*	20	CG	Multiple	gene	arm
3	2610186	2610299	114	*	6	CG	Multiple	gene	arm
3	2610419	2610591	173	*	18	CG	Multiple	gene	arm
3	2610654	2610735	82	*	8	CG	Multiple	gene	arm
3	2610830	2610866	37	*	6	CG	Multiple	gene	arm
3	2610911	2611073	163	*	22	CG	Multiple	promoter;gene	arm
3	2611129	2611263	135	*	18	CG	Multiple	promoter;gene	arm
3	2611301	2611483	183	*	12	CG	Multiple	promoter;five_prime_UTR;gene	arm
3	2611556	2611723	168	*	14	CG	Multiple	promoter	arm
3	2611861	2611874	14	*	4	CG	Multiple	promoter	arm
3	2612049	2612230	182	*	12	CG	Multiple	promoter	arm
3	2612345	2612500	156	*	8	CG	Multiple	promoter;five_prime_UTR;gene	arm
3	2612551	2612698	148	*	14	CG	Multiple	promoter;five_prime_UTR;gene	arm
3	2612756	2612820	65	*	10	CG	Multiple	promoter;gene	arm
3	2612861	2612954	94	*	14	CG	Multiple	promoter;gene	arm
3	2613038	2613086	49	*	8	CG	Multiple	gene	arm
3	2613137	2613305	169	*	18	CG	Multiple	gene	arm
3	2613388	2613445	58	*	4	CG	Multiple	gene	arm
3	2613553	2613588	36	*	8	CG	Multiple	gene	arm
3	2614134	2614318	185	*	10	CG	Multiple	intergenic	arm
3	2614480	2614481	2	*	2	CG	Single	intergenic	arm
3	2614601	2614750	150	*	6	CG	Multiple	intergenic	arm
3	2614852	2614868	17	*	4	CG	Multiple	intergenic	arm
3	2614999	2615054	56	*	4	CG	Multiple	intergenic	arm
3	2615116	2615225	110	*	10	CG	Multiple	intergenic	arm
3	2615360	2615525	166	*	4	CG	Multiple	gene;three_prime_UTR	arm
3	2615724	2615766	43	*	4	CG	Multiple	gene	arm
3	2615968	2615969	2	*	2	CG	Single	gene	arm
3	2616207	2616272	66	*	4	CG	Multiple	gene	arm
3	2616336	2616513	178	*	20	CG	Multiple	promoter;gene	arm
3	2616594	2616663	70	*	8	CG	Multiple	promoter;gene	arm
3	2616723	2616790	68	*	12	CG	Multiple	promoter;gene	arm
3	2616896	2616975	80	*	6	CG	Multiple	promoter	arm
3	2617080	2617081	2	*	2	CG	Single	promoter	arm
3	2617149	2617296	148	*	18	CG	Multiple	promoter	arm
3	2617346	2617428	83	*	14	CG	Multiple	promoter	arm
3	2617655	2617669	15	*	4	CG	Multiple	promoter	arm
3	2617767	2617854	88	*	8	CG	Multiple	promoter;five_prime_UTR;gene	arm
3	2617969	2618086	118	*	8	CG	Multiple	promoter;gene	arm
3	2618170	2618171	2	*	2	CG	Single	promoter;gene	arm
3	2618333	2618501	169	*	8	CG	Multiple	gene	arm
3	2618601	2618774	174	*	14	CG	Multiple	gene	arm
3	2619024	2619080	57	*	8	CG	Multiple	gene	arm
3	2619242	2619392	151	*	14	CG	Multiple	promoter;gene	arm
3	2619489	2619514	26	*	6	CG	Multiple	promoter;gene	arm
3	2619746	2619792	47	*	6	CG	Multiple	promoter;gene	arm
3	2619920	2620089	170	*	6	CG	Multiple	promoter;gene	arm
3	2620175	2620310	136	*	12	CG	Multiple	promoter;gene	arm
3	2620468	2620469	2	*	2	CG	Single	promoter;gene;three_prime_UTR	arm
3	2620638	2620814	177	*	12	CG	Multiple	promoter	arm
3	2620864	2620865	2	*	2	CG	Single	five_prime_UTR;gene	arm
3	2620938	2621077	140	*	28	CG	Multiple	gene	arm
3	2621119	2621265	147	*	16	CG	Multiple	promoter;gene	arm
3	2621326	2621509	184	*	18	CG	Multiple	promoter;gene	arm
3	2621549	2621550	2	*	2	CG	Single	promoter;gene	arm
3	2621590	2621761	172	*	22	CG	Multiple	promoter;gene	arm
3	2621799	2621902	104	*	8	CG	Multiple	promoter;gene	arm
3	2622062	2622063	2	*	2	CG	Single	promoter;gene;three_prime_UTR	arm
3	2622248	2622286	39	*	4	CG	Multiple	promoter	arm
3	2622466	2622502	37	*	4	CG	Multiple	promoter	arm
3	2622619	2622678	60	*	4	CG	Multiple	promoter	arm
3	2622770	2622871	102	*	10	CG	Multiple	promoter;gene	arm
3	2622927	2623107	181	*	36	CG	Multiple	gene	arm
3	2623156	2623223	68	*	20	CG	Multiple	gene	arm
3	2623372	2623484	113	*	22	CG	Multiple	gene	arm
3	2623597	2623613	17	*	6	CG	Multiple	gene	arm
3	2623722	2623819	98	*	14	CG	Multiple	gene	arm
3	2623923	2624050	128	*	8	CG	Multiple	gene	arm
3	2624222	2624239	18	*	4	CG	Multiple	gene;three_prime_UTR	arm
3	2624323	2624435	113	*	8	CG	Multiple	intergenic	arm
3	2624595	2624779	185	*	10	CG	Multiple	gene;three_prime_UTR	arm
3	2624870	2624938	69	*	10	CG	Multiple	gene	arm
3	2624984	2625154	171	*	18	CG	Multiple	gene	arm
3	2625223	2625236	14	*	4	CG	Multiple	gene	arm
3	2625329	2625486	158	*	12	CG	Multiple	gene	arm
3	2625624	2625751	128	*	8	CG	Multiple	gene	arm
3	2625846	2625919	74	*	12	CG	Multiple	gene	arm
3	2626163	2626248	86	*	8	CG	Multiple	gene	arm
3	2626402	2626523	122	*	6	CG	Multiple	gene	arm
3	2626643	2626644	2	*	2	CG	Single	gene	arm
3	2626729	2626829	101	*	10	CG	Multiple	gene	arm
3	2627025	2627196	172	*	20	CG	Multiple	gene	arm
3	2627243	2627418	176	*	20	CG	Multiple	five_prime_UTR;gene	arm
3	2627601	2627698	98	*	12	CG	Multiple	promoter	arm
3	2627779	2627842	64	*	4	CG	Multiple	promoter	arm
3	2627988	2628056	69	*	10	CG	Multiple	promoter	arm
3	2628218	2628336	119	*	6	CG	Multiple	promoter	arm
3	2628460	2628512	53	*	6	CG	Multiple	promoter	arm
3	2628671	2628854	184	*	20	CG	Multiple	promoter;TE	arm
3	2629150	2629151	2	*	2	CG	Single	TE	arm
3	2629296	2629425	130	*	4	CG	Multiple	TE	arm
3	2629616	2629729	114	*	8	CG	Multiple	promoter;TE	arm
3	2629860	2629861	2	*	2	CG	Single	promoter;TE	arm
3	2630080	2630081	2	*	2	CG	Single	promoter;TE	arm
3	2630229	2630392	164	*	10	CG	Multiple	promoter;TE	arm
3	2630436	2630548	113	*	14	CG	Multiple	promoter	arm
3	2630639	2630685	47	*	4	CG	Multiple	promoter	arm
3	2630767	2630839	73	*	4	CG	Multiple	promoter;TE	arm
3	2630914	2631011	98	*	10	CG	Multiple	promoter	arm
3	2631089	2631244	156	*	14	CG	Multiple	gene	arm
3	2631351	2631498	148	*	8	CG	Multiple	gene	arm
3	2631593	2631673	81	*	14	CG	Multiple	gene	arm
3	2631727	2631856	130	*	20	CG	Multiple	gene	arm
3	2631924	2631925	2	*	2	CG	Single	gene	arm
3	2631954	2632132	179	*	28	CG	Multiple	gene	arm
3	2632167	2632195	29	*	4	CG	Multiple	gene	arm
3	2632230	2632333	104	*	18	CG	Multiple	promoter;gene	arm
3	2632395	2632549	155	*	22	CG	Multiple	promoter;gene	arm
3	2632690	2632691	2	*	2	CG	Single	promoter;gene	arm
3	2632749	2632914	166	*	22	CG	Multiple	promoter;gene	arm
3	2632974	2632975	2	*	2	CG	Single	promoter;gene	arm
3	2633025	2633200	176	*	28	CG	Multiple	promoter;gene	arm
3	2633236	2633339	104	*	10	CG	Multiple	promoter	arm
3	2633439	2633594	156	*	10	CG	Multiple	promoter	arm
3	2633684	2633755	72	*	4	CG	Multiple	promoter	arm
3	2633872	2634010	139	*	16	CG	Multiple	five_prime_UTR;gene	arm
3	2634068	2634200	133	*	20	CG	Multiple	gene	arm
3	2634244	2634399	156	*	16	CG	Multiple	gene	arm
3	2634507	2634560	54	*	8	CG	Multiple	gene	arm
3	2634694	2634695	2	*	2	CG	Single	gene	arm
3	2634890	2634958	69	*	6	CG	Multiple	gene	arm
3	2635170	2635272	103	*	12	CG	Multiple	gene	arm
3	2635338	2635486	149	*	18	CG	Multiple	gene	arm
3	2635553	2635708	156	*	12	CG	Multiple	gene	arm
3	2635773	2635923	151	*	6	CG	Multiple	gene	arm
3	2635967	2636078	112	*	16	CG	Multiple	gene	arm
3	2636209	2636342	134	*	12	CG	Multiple	promoter;gene	arm
3	2636425	2636504	80	*	12	CG	Multiple	promoter;gene	arm
3	2636649	2636650	2	*	2	CG	Single	promoter;gene;three_prime_UTR	arm
3	2636767	2636917	151	*	16	CG	Multiple	promoter	arm
3	2637143	2637144	2	*	2	CG	Single	promoter	arm
3	2637272	2637425	154	*	6	CG	Multiple	promoter	arm
3	2637536	2637694	159	*	20	CG	Multiple	five_prime_UTR;gene	arm
3	2637775	2637841	67	*	6	CG	Multiple	five_prime_UTR;gene	arm
3	2637928	2638083	156	*	8	CG	Multiple	gene	arm
3	2638177	2638178	2	*	2	CG	Single	gene	arm
3	2638292	2638386	95	*	6	CG	Multiple	gene	arm
3	2638564	2638718	155	*	14	CG	Multiple	gene	arm
3	2638788	2638808	21	*	8	CG	Multiple	gene	arm
3	2638945	2639058	114	*	16	CG	Multiple	gene	arm
3	2639140	2639179	40	*	4	CG	Multiple	gene	arm
3	2639244	2639400	157	*	10	CG	Multiple	gene	arm
3	2639460	2639547	88	*	8	CG	Multiple	gene	arm
3	2639618	2639685	68	*	6	CG	Multiple	promoter;gene	arm
3	2639725	2639827	103	*	14	CG	Multiple	promoter;gene	arm
3	2639974	2640017	44	*	4	CG	Multiple	promoter;gene	arm
3	2640128	2640234	107	*	10	CG	Multiple	promoter;gene	arm
3	2640374	2640402	29	*	4	CG	Multiple	promoter;gene	arm
3	2640510	2640670	161	*	12	CG	Multiple	promoter;gene;three_prime_UTR	arm
3	2640788	2640905	118	*	6	CG	Multiple	promoter;gene;three_prime_UTR	arm
3	2641011	2641081	71	*	6	CG	Multiple	promoter	arm
3	2641136	2641213	78	*	10	CG	Multiple	five_prime_UTR;gene	arm
3	2641275	2641365	91	*	16	CG	Multiple	five_prime_UTR;gene	arm
3	2641475	2641553	79	*	6	CG	Multiple	gene	arm
3	2641750	2641751	2	*	2	CG	Single	gene	arm
3	2641914	2642028	115	*	10	CG	Multiple	promoter;gene	arm
3	2642089	2642244	156	*	6	CG	Multiple	promoter;gene	arm
3	2642316	2642478	163	*	18	CG	Multiple	promoter;gene	arm
3	2642522	2642651	130	*	10	CG	Multiple	promoter;gene;three_prime_UTR	arm
3	2642721	2642866	146	*	6	CG	Multiple	promoter	arm
3	2643122	2643237	116	*	12	CG	Multiple	promoter	arm
3	2643365	2643548	184	*	14	CG	Multiple	promoter	arm
3	2643678	2643790	113	*	8	CG	Multiple	promoter;gene	arm
3	2643921	2644067	147	*	16	CG	Multiple	promoter;gene	arm
3	2644164	2644219	56	*	6	CG	Multiple	promoter;gene	arm
3	2644371	2644536	166	*	16	CG	Multiple	promoter;gene	arm
3	2644670	2644817	148	*	8	CG	Multiple	promoter	arm
3	2644908	2645052	145	*	10	CG	Multiple	promoter	arm
3	2645160	2645262	103	*	16	CG	Multiple	five_prime_UTR;gene	arm
3	2645338	2645494	157	*	20	CG	Multiple	five_prime_UTR;gene	arm
3	2645546	2645681	136	*	12	CG	Multiple	gene	arm
3	2645733	2645842	110	*	14	CG	Multiple	gene	arm
3	2645954	2646058	105	*	8	CG	Multiple	gene	arm
3	2646174	2646175	2	*	2	CG	Single	gene	arm
3	2646240	2646361	122	*	8	CG	Multiple	gene;three_prime_UTR	arm
3	2646493	2646494	2	*	2	CG	Single	gene;three_prime_UTR	arm
3	2646615	2646721	107	*	6	CG	Multiple	intergenic	arm
3	2646802	2646803	2	*	2	CG	Single	intergenic	arm
3	2646902	2646992	91	*	10	CG	Multiple	intergenic	arm
3	2647075	2647247	173	*	10	CG	Multiple	TE	arm
3	2647395	2647396	2	*	2	CG	Single	TE	arm
3	2647487	2647631	145	*	22	CG	Multiple	TE	arm
3	2647703	2647767	65	*	10	CG	Multiple	TE	arm
3	2647906	2647948	43	*	4	CG	Multiple	TE	arm
3	2648145	2648154	10	*	4	CG	Multiple	TE	arm
3	2648336	2648487	152	*	6	CG	Multiple	TE	arm
3	2648529	2648602	74	*	8	CG	Multiple	gene;three_prime_UTR;TE	arm
3	2648644	2648698	55	*	6	CG	Multiple	gene	arm
3	2648790	2648893	104	*	12	CG	Multiple	gene	arm
3	2649096	2649137	42	*	8	CG	Multiple	gene	arm
3	2649283	2649336	54	*	6	CG	Multiple	gene	arm
3	2649421	2649567	147	*	8	CG	Multiple	gene	arm
3	2649661	2649662	2	*	2	CG	Single	gene	arm
3	2649822	2649923	102	*	14	CG	Multiple	gene	arm
3	2650068	2650225	158	*	14	CG	Multiple	gene	arm
3	2650357	2650422	66	*	4	CG	Multiple	gene	arm
3	2650612	2650770	159	*	12	CG	Multiple	gene	arm
3	2650844	2650926	83	*	10	CG	Multiple	five_prime_UTR;gene	arm
3	2650995	2651046	52	*	6	CG	Multiple	gene	arm
3	2651110	2651122	13	*	4	CG	Multiple	five_prime_UTR;gene	arm
3	2651186	2651293	108	*	16	CG	Multiple	promoter	arm
3	2651323	2651492	170	*	16	CG	Multiple	promoter	arm
3	2651628	2651756	129	*	12	CG	Multiple	promoter;gene	arm
3	2651844	2651865	22	*	4	CG	Multiple	promoter;gene	arm
3	2652056	2652117	62	*	6	CG	Multiple	promoter;gene	arm
3	2652196	2652314	119	*	10	CG	Multiple	promoter;gene	arm
3	2652379	2652410	32	*	4	CG	Multiple	promoter;gene	arm
3	2652466	2652569	104	*	10	CG	Multiple	promoter;gene	arm
3	2652633	2652692	60	*	6	CG	Multiple	promoter;gene	arm
3	2652814	2652933	120	*	8	CG	Multiple	gene	arm
3	2653033	2653079	47	*	4	CG	Multiple	gene	arm
3	2653153	2653235	83	*	14	CG	Multiple	gene	arm
3	2653347	2653442	96	*	8	CG	Multiple	five_prime_UTR;gene	arm
3	2653530	2653565	36	*	4	CG	Multiple	five_prime_UTR;gene	arm
3	2653682	2653781	100	*	6	CG	Multiple	gene	arm
3	2653822	2653987	166	*	20	CG	Multiple	gene	arm
3	2654039	2654063	25	*	4	CG	Multiple	gene	arm
3	2654134	2654293	160	*	18	CG	Multiple	promoter;five_prime_UTR;gene	arm
3	2654355	2654356	2	*	2	CG	Single	promoter	arm
3	2654451	2654570	120	*	6	CG	Multiple	promoter	arm
3	2654659	2654710	52	*	8	CG	Multiple	promoter;gene;three_prime_UTR	arm
3	2654756	2654911	156	*	20	CG	Multiple	promoter;gene	arm
3	2655018	2655133	116	*	16	CG	Multiple	promoter;gene	arm
3	2655229	2655362	134	*	12	CG	Multiple	promoter;gene	arm
3	2655575	2655638	64	*	6	CG	Multiple	promoter;gene	arm
3	2655752	2655905	154	*	12	CG	Multiple	gene	arm
3	2655945	2656081	137	*	22	CG	Multiple	gene	arm
3	2656140	2656188	49	*	12	CG	Multiple	five_prime_UTR;gene	arm
3	2656229	2656329	101	*	18	CG	Multiple	promoter	arm
3	2656478	2656479	2	*	2	CG	Single	promoter	arm
3	2656600	2656773	174	*	20	CG	Multiple	promoter	arm
3	2656835	2657002	168	*	16	CG	Multiple	promoter;gene	arm
3	2657093	2657235	143	*	8	CG	Multiple	promoter;gene	arm
3	2657350	2657512	163	*	22	CG	Multiple	promoter;gene	arm
3	2657553	2657653	101	*	20	CG	Multiple	promoter;gene	arm
3	2657693	2657852	160	*	20	CG	Multiple	gene	arm
3	2657997	2658141	145	*	10	CG	Multiple	promoter;gene;three_prime_UTR	arm
3	2658171	2658346	176	*	34	CG	Multiple	promoter;gene	arm
3	2658386	2658479	94	*	12	CG	Multiple	promoter;gene	arm
3	2658534	2658673	140	*	16	CG	Multiple	promoter;gene	arm
3	2658720	2658868	149	*	18	CG	Multiple	promoter;gene	arm
3	2658974	2659024	51	*	6	CG	Multiple	promoter;gene	arm
3	2659091	2659199	109	*	12	CG	Multiple	promoter;gene	arm
3	2659339	2659386	48	*	8	CG	Multiple	gene	arm
3	2659446	2659581	136	*	18	CG	Multiple	gene	arm
3	2659628	2659672	45	*	6	CG	Multiple	gene	arm
3	2659699	2659864	166	*	24	CG	Multiple	gene	arm
3	2659923	2660049	127	*	10	CG	Multiple	five_prime_UTR;gene	arm
3	2660151	2660249	99	*	4	CG	Multiple	gene	arm
3	2660334	2660483	150	*	12	CG	Multiple	gene	arm
3	2660610	2660660	51	*	6	CG	Multiple	gene	arm
3	2660741	2660799	59	*	6	CG	Multiple	five_prime_UTR;gene	arm
3	2661077	2661145	69	*	8	CG	Multiple	promoter	arm
3	2661297	2661463	167	*	14	CG	Multiple	promoter;TE	arm
3	2661573	2661684	112	*	8	CG	Multiple	promoter;TE	arm
3	2661764	2661765	2	*	2	CG	Single	promoter;TE	arm
3	2661858	2661950	93	*	16	CG	Multiple	promoter;gene	arm
3	2662005	2662155	151	*	18	CG	Multiple	promoter	arm
3	2662272	2662409	138	*	6	CG	Multiple	promoter	arm
3	2662484	2662622	139	*	10	CG	Multiple	promoter	arm
3	2662728	2662910	183	*	10	CG	Multiple	promoter	arm
3	2662988	2663126	139	*	4	CG	Multiple	promoter	arm
3	2663272	2663414	143	*	12	CG	Multiple	promoter	arm
3	2663489	2663643	155	*	4	CG	Multiple	intergenic	arm
3	2663793	2663952	160	*	14	CG	Multiple	intergenic	arm
3	2664129	2664153	25	*	4	CG	Multiple	gene;three_prime_UTR	arm
3	2664457	2664595	139	*	8	CG	Multiple	gene	arm
3	2664637	2664764	128	*	18	CG	Multiple	gene	arm
3	2664908	2664978	71	*	4	CG	Multiple	promoter	arm
3	2665344	2665459	116	*	14	CG	Multiple	promoter	arm
3	2665509	2665653	145	*	14	CG	Multiple	promoter	arm
3	2665698	2665753	56	*	4	CG	Multiple	promoter	arm
3	2665856	2665909	54	*	4	CG	Multiple	promoter	arm
3	2666018	2666109	92	*	4	CG	Multiple	promoter	arm
3	2666243	2666399	157	*	16	CG	Multiple	promoter;gene;three_prime_UTR	arm
3	2666538	2666687	150	*	14	CG	Multiple	promoter;gene	arm
3	2666721	2666872	152	*	28	CG	Multiple	promoter;gene	arm
3	2666897	2666974	78	*	20	CG	Multiple	promoter;gene	arm
3	2667002	2667129	128	*	22	CG	Multiple	promoter;gene	arm
3	2667153	2667258	106	*	24	CG	Multiple	promoter;gene	arm
3	2667285	2667459	175	*	36	CG	Multiple	promoter;gene	arm
3	2667488	2667636	149	*	22	CG	Multiple	promoter	arm
3	2667742	2667759	18	*	4	CG	Multiple	promoter	arm
3	2667913	2667950	38	*	4	CG	Multiple	promoter;gene	arm
3	2668054	2668171	118	*	6	CG	Multiple	promoter;gene	arm
3	2668257	2668400	144	*	4	CG	Multiple	promoter;gene	arm
3	2668683	2668684	2	*	2	CG	Single	promoter;gene	arm
3	2668844	2668967	124	*	10	CG	Multiple	promoter;gene	arm
3	2669030	2669059	30	*	6	CG	Multiple	gene	arm
3	2669214	2669325	112	*	6	CG	Multiple	gene	arm
3	2669416	2669539	124	*	10	CG	Multiple	gene	arm
3	2669597	2669634	38	*	8	CG	Multiple	gene	arm
3	2670017	2670171	155	*	20	CG	Multiple	promoter;gene	arm
3	2670202	2670203	2	*	2	CG	Single	promoter;gene	arm
3	2670308	2670486	179	*	12	CG	Multiple	promoter;gene	arm
3	2670608	2670765	158	*	14	CG	Multiple	promoter;gene	arm
3	2670824	2670825	2	*	2	CG	Single	promoter;gene	arm
3	2670984	2671079	96	*	6	CG	Multiple	promoter	arm
3	2671171	2671202	32	*	6	CG	Multiple	gene	arm
3	2671237	2671385	149	*	26	CG	Multiple	gene	arm
3	2671409	2671575	167	*	50	CG	Multiple	gene	arm
3	2671594	2671618	25	*	8	CG	Multiple	gene	arm
3	2671659	2671817	159	*	18	CG	Multiple	gene	arm
3	2671846	2671895	50	*	4	CG	Multiple	gene	arm
3	2672012	2672115	104	*	6	CG	Multiple	gene	arm
3	2672224	2672337	114	*	6	CG	Multiple	gene	arm
3	2672463	2672556	94	*	6	CG	Multiple	gene	arm
3	2672651	2672652	2	*	2	CG	Single	gene	arm
3	2672773	2672936	164	*	8	CG	Multiple	gene	arm
3	2673100	2673101	2	*	2	CG	Single	gene	arm
3	2673198	2673359	162	*	10	CG	Multiple	gene	arm
3	2673437	2673519	83	*	8	CG	Multiple	gene	arm
3	2673627	2673724	98	*	6	CG	Multiple	gene	arm
3	2673872	2673887	16	*	4	CG	Multiple	gene	arm
3	2674022	2674133	112	*	10	CG	Multiple	gene	arm
3	2674219	2674294	76	*	4	CG	Multiple	gene	arm
3	2674424	2674493	70	*	6	CG	Multiple	gene	arm
3	2674558	2674659	102	*	8	CG	Multiple	gene	arm
3	2674744	2674834	91	*	6	CG	Multiple	gene	arm
3	2674923	2675044	122	*	10	CG	Multiple	gene;three_prime_UTR	arm
3	2675113	2675227	115	*	6	CG	Multiple	gene;three_prime_UTR	arm
3	2675316	2675379	64	*	4	CG	Multiple	intergenic	arm
3	2675502	2675668	167	*	10	CG	Multiple	intergenic	arm
3	2675734	2675872	139	*	14	CG	Multiple	gene	arm
3	2675954	2676016	63	*	10	CG	Multiple	gene	arm
3	2676088	2676184	97	*	14	CG	Multiple	gene	arm
3	2676212	2676312	101	*	16	CG	Multiple	gene	arm
3	2676385	2676457	73	*	12	CG	Multiple	gene	arm
3	2676502	2676681	180	*	34	CG	Multiple	gene	arm
3	2676734	2676890	157	*	6	CG	Multiple	promoter	arm
3	2677088	2677213	126	*	12	CG	Multiple	promoter;gene	arm
3	2677270	2677390	121	*	14	CG	Multiple	promoter;gene	arm
3	2677454	2677581	128	*	8	CG	Multiple	promoter;gene	arm
3	2677652	2677776	125	*	18	CG	Multiple	promoter;gene	arm
3	2677833	2677998	166	*	18	CG	Multiple	promoter;gene	arm
3	2678083	2678248	166	*	14	CG	Multiple	promoter;gene	arm
3	2678310	2678432	123	*	10	CG	Multiple	gene	arm
3	2678495	2678550	56	*	4	CG	Multiple	gene	arm
3	2678637	2678806	170	*	22	CG	Multiple	gene	arm
3	2678872	2678922	51	*	6	CG	Multiple	gene	arm
3	2679004	2679117	114	*	16	CG	Multiple	gene	arm
3	2679164	2679269	106	*	14	CG	Multiple	promoter	arm
3	2679383	2679519	137	*	4	CG	Multiple	promoter	arm
3	2679578	2679712	135	*	12	CG	Multiple	promoter;gene	arm
3	2679773	2679926	154	*	6	CG	Multiple	promoter;gene	arm
3	2680052	2680111	60	*	10	CG	Multiple	promoter;gene;three_prime_UTR	arm
3	2680306	2680460	155	*	10	CG	Multiple	promoter;gene	arm
3	2680680	2680846	167	*	10	CG	Multiple	gene	arm
3	2680930	2680969	40	*	4	CG	Multiple	gene	arm
3	2681131	2681173	43	*	4	CG	Multiple	gene	arm
3	2681389	2681537	149	*	10	CG	Multiple	gene	arm
3	2681757	2681812	56	*	4	CG	Multiple	gene	arm
3	2682024	2682025	2	*	2	CG	Single	gene	arm
3	2682132	2682307	176	*	14	CG	Multiple	gene	arm
3	2682386	2682428	43	*	6	CG	Multiple	gene	arm
3	2682533	2682679	147	*	8	CG	Multiple	gene;three_prime_UTR	arm
3	2682803	2682872	70	*	10	CG	Multiple	gene	arm
3	2682991	2683152	162	*	8	CG	Multiple	gene	arm
3	2683348	2683366	19	*	4	CG	Multiple	gene	arm
3	2683436	2683576	141	*	10	CG	Multiple	gene	arm
3	2683786	2683861	76	*	10	CG	Multiple	gene	arm
3	2684066	2684067	2	*	2	CG	Single	gene	arm
3	2684304	2684305	2	*	2	CG	Single	gene	arm
3	2684453	2684634	182	*	6	CG	Multiple	gene	arm
3	2684742	2684843	102	*	4	CG	Multiple	gene	arm
3	2685161	2685255	95	*	6	CG	Multiple	gene	arm
3	2685340	2685409	70	*	8	CG	Multiple	gene	arm
3	2685499	2685556	58	*	6	CG	Multiple	gene	arm
3	2685643	2685710	68	*	6	CG	Multiple	gene	arm
3	2685772	2685906	135	*	18	CG	Multiple	gene	arm
3	2685947	2686029	83	*	16	CG	Multiple	gene	arm
3	2686066	2686181	116	*	24	CG	Multiple	gene	arm
3	2686228	2686383	156	*	16	CG	Multiple	promoter	arm
3	2686464	2686598	135	*	10	CG	Multiple	promoter	arm
3	2686760	2686902	143	*	14	CG	Multiple	promoter;gene;three_prime_UTR	arm
3	2686968	2687118	151	*	10	CG	Multiple	promoter;gene	arm
3	2687182	2687297	116	*	12	CG	Multiple	promoter;gene	arm
3	2687356	2687419	64	*	6	CG	Multiple	promoter;gene	arm
3	2687491	2687558	68	*	8	CG	Multiple	promoter;gene	arm
3	2687685	2687754	70	*	8	CG	Multiple	promoter;gene	arm
3	2687887	2687913	27	*	4	CG	Multiple	gene	arm
3	2688076	2688250	175	*	18	CG	Multiple	gene	arm
3	2688326	2688478	153	*	8	CG	Multiple	gene	arm
3	2688621	2688705	85	*	4	CG	Multiple	gene	arm
3	2688798	2688895	98	*	10	CG	Multiple	gene	arm
3	2688984	2688985	2	*	2	CG	Single	gene	arm
3	2689068	2689237	170	*	14	CG	Multiple	gene	arm
3	2689321	2689422	102	*	6	CG	Multiple	gene	arm
3	2689510	2689690	181	*	26	CG	Multiple	gene	arm
3	2689728	2689873	146	*	8	CG	Multiple	gene	arm
3	2690000	2690121	122	*	8	CG	Multiple	gene	arm
3	2690196	2690255	60	*	6	CG	Multiple	gene	arm
3	2690385	2690539	155	*	14	CG	Multiple	gene	arm
3	2690672	2690733	62	*	8	CG	Multiple	gene	arm
3	2690891	2691023	133	*	12	CG	Multiple	gene	arm
3	2691120	2691175	56	*	6	CG	Multiple	gene	arm
3	2691473	2691548	76	*	4	CG	Multiple	gene	arm
3	2691685	2691779	95	*	8	CG	Multiple	gene	arm
3	2691939	2692064	126	*	12	CG	Multiple	gene	arm
3	2692196	2692373	178	*	12	CG	Multiple	gene	arm
3	2692539	2692652	114	*	16	CG	Multiple	gene	arm
3	2692768	2692841	74	*	4	CG	Multiple	gene	arm
3	2693016	2693147	132	*	8	CG	Multiple	gene	arm
3	2693193	2693292	100	*	10	CG	Multiple	gene	arm
3	2693389	2693538	150	*	10	CG	Multiple	gene	arm
3	2693639	2693687	49	*	6	CG	Multiple	gene	arm
3	2693781	2693893	113	*	10	CG	Multiple	gene	arm
3	2693992	2694069	78	*	6	CG	Multiple	gene	arm
3	2694148	2694186	39	*	6	CG	Multiple	gene	arm
3	2694331	2694472	142	*	14	CG	Multiple	gene	arm
3	2694522	2694535	14	*	4	CG	Multiple	gene	arm
3	2694588	2694762	175	*	24	CG	Multiple	gene	arm
3	2694799	2694959	161	*	22	CG	Multiple	gene	arm
3	2695001	2695033	33	*	4	CG	Multiple	five_prime_UTR;gene	arm
3	2695060	2695233	174	*	32	CG	Multiple	five_prime_UTR;gene	arm
3	2695275	2695372	98	*	6	CG	Multiple	promoter	arm
3	2695575	2695702	128	*	8	CG	Multiple	promoter	arm
3	2695760	2695930	171	*	16	CG	Multiple	promoter	arm
3	2695973	2696045	73	*	6	CG	Multiple	promoter	arm
3	2696088	2696161	74	*	4	CG	Multiple	promoter	arm
3	2696308	2696466	159	*	32	CG	Multiple	promoter	arm
3	2696525	2696571	47	*	6	CG	Multiple	promoter	arm
3	2696655	2696790	136	*	8	CG	Multiple	promoter;gene;three_prime_UTR	arm
3	2696900	2696904	5	*	4	CG	Multiple	gene	arm
3	2697145	2697194	50	*	6	CG	Multiple	gene	arm
3	2697286	2697339	54	*	10	CG	Multiple	gene	arm
3	2697368	2697507	140	*	30	CG	Multiple	gene	arm
3	2697554	2697597	44	*	4	CG	Multiple	gene	arm
3	2697644	2697747	104	*	24	CG	Multiple	gene	arm
3	2697852	2697984	133	*	26	CG	Multiple	gene	arm
3	2698087	2698239	153	*	8	CG	Multiple	gene	arm
3	2698286	2698449	164	*	24	CG	Multiple	gene	arm
3	2698525	2698558	34	*	6	CG	Multiple	gene	arm
3	2698617	2698791	175	*	30	CG	Multiple	gene	arm
3	2698823	2698989	167	*	40	CG	Multiple	gene	arm
3	2699029	2699114	86	*	20	CG	Multiple	gene	arm
3	2699195	2699292	98	*	8	CG	Multiple	promoter	arm
3	2699479	2699586	108	*	10	CG	Multiple	promoter	arm
3	2699656	2699776	121	*	8	CG	Multiple	promoter	arm
3	2699832	2699847	16	*	4	CG	Multiple	promoter	arm
3	2699991	2700152	162	*	10	CG	Multiple	promoter	arm
3	2700394	2700404	11	*	4	CG	Multiple	promoter;gene;three_prime_UTR	arm
3	2700514	2700627	114	*	18	CG	Multiple	promoter;gene	arm
3	2700698	2700870	173	*	10	CG	Multiple	gene	arm
3	2700907	2701058	152	*	38	CG	Multiple	gene	arm
3	2701088	2701112	25	*	6	CG	Multiple	gene	arm
3	2701148	2701277	130	*	32	CG	Multiple	gene	arm
3	2701309	2701310	2	*	2	CG	Single	gene	arm
3	2701342	2701488	147	*	14	CG	Multiple	gene	arm
3	2701569	2701626	58	*	6	CG	Multiple	promoter;gene	arm
3	2701683	2701860	178	*	32	CG	Multiple	promoter;gene	arm
3	2701895	2702006	112	*	26	CG	Multiple	promoter;gene	arm
3	2702059	2702147	89	*	18	CG	Multiple	promoter;gene	arm
3	2702188	2702276	89	*	18	CG	Multiple	promoter;gene	arm
3	2702308	2702408	101	*	14	CG	Multiple	promoter;gene	arm
3	2702444	2702519	76	*	8	CG	Multiple	promoter;gene	arm
3	2702555	2702556	2	*	2	CG	Single	promoter;gene	arm
3	2702687	2702839	153	*	12	CG	Multiple	promoter	arm
3	2702931	2702932	2	*	2	CG	Single	promoter	arm
3	2703057	2703223	167	*	14	CG	Multiple	promoter;five_prime_UTR;gene	arm
3	2703363	2703364	2	*	2	CG	Single	promoter;gene	arm
3	2703420	2703581	162	*	16	CG	Multiple	promoter;gene	arm
3	2703686	2703829	144	*	8	CG	Multiple	promoter;gene	arm
3	2703899	2703981	83	*	8	CG	Multiple	promoter;gene	arm
3	2704067	2704124	58	*	8	CG	Multiple	gene	arm
3	2704259	2704260	2	*	2	CG	Single	gene;three_prime_UTR	arm
3	2704373	2704520	148	*	8	CG	Multiple	intergenic	arm
3	2704704	2704718	15	*	4	CG	Multiple	intergenic	arm
3	2704846	2704976	131	*	8	CG	Multiple	intergenic	arm
3	2705061	2705062	2	*	2	CG	Single	intergenic	arm
3	2705154	2705322	169	*	12	CG	Multiple	promoter	arm
3	2705530	2705709	180	*	14	CG	Multiple	promoter	arm
3	2705826	2705827	2	*	2	CG	Single	promoter	arm
3	2705987	2706112	126	*	20	CG	Multiple	promoter	arm
3	2706263	2706439	177	*	20	CG	Multiple	promoter	arm
3	2706555	2706574	20	*	4	CG	Multiple	promoter	arm
3	2706617	2706686	70	*	12	CG	Multiple	five_prime_UTR;gene	arm
3	2706729	2706824	96	*	18	CG	Multiple	gene	arm
3	2706864	2706994	131	*	14	CG	Multiple	gene	arm
3	2707079	2707109	31	*	6	CG	Multiple	gene	arm
3	2707264	2707428	165	*	12	CG	Multiple	gene	arm
3	2707470	2707599	130	*	12	CG	Multiple	gene	arm
3	2707699	2707755	57	*	6	CG	Multiple	gene	arm
3	2708003	2708004	2	*	2	CG	Single	gene	arm
3	2708386	2708413	28	*	6	CG	Multiple	gene;three_prime_UTR	arm
3	2708481	2708651	171	*	18	CG	Multiple	gene;three_prime_UTR	arm
3	2708708	2708854	147	*	10	CG	Multiple	gene	arm
3	2708968	2708969	2	*	2	CG	Single	gene	arm
3	2709112	2709248	137	*	14	CG	Multiple	gene	arm
3	2709438	2709560	123	*	12	CG	Multiple	gene	arm
3	2709611	2709722	112	*	16	CG	Multiple	gene	arm
3	2709773	2709956	184	*	14	CG	Multiple	promoter	arm
3	2710219	2710304	86	*	8	CG	Multiple	promoter;gene;three_prime_UTR	arm
3	2710364	2710457	94	*	10	CG	Multiple	promoter;gene;three_prime_UTR	arm
3	2710566	2710694	129	*	14	CG	Multiple	promoter;gene	arm
3	2710745	2710884	140	*	12	CG	Multiple	promoter;gene	arm
3	2711110	2711284	175	*	22	CG	Multiple	promoter;gene	arm
3	2711321	2711403	83	*	20	CG	Multiple	promoter;gene	arm
3	2711629	2711803	175	*	24	CG	Multiple	promoter;gene	arm
3	2711849	2711990	142	*	24	CG	Multiple	promoter	arm
3	2712035	2712136	102	*	6	CG	Multiple	promoter	arm
3	2712331	2712414	84	*	18	CG	Multiple	promoter;gene	arm
3	2712437	2712564	128	*	22	CG	Multiple	promoter;gene	arm
3	2712608	2712700	93	*	16	CG	Multiple	promoter;gene	arm
3	2712808	2712868	61	*	4	CG	Multiple	promoter;gene	arm
3	2712915	2713045	131	*	22	CG	Multiple	promoter;gene	arm
3	2713092	2713172	81	*	6	CG	Multiple	promoter;gene;three_prime_UTR	arm
3	2713237	2713398	162	*	14	CG	Multiple	promoter	arm
3	2713512	2713643	132	*	30	CG	Multiple	gene	arm
3	2713693	2713773	81	*	12	CG	Multiple	gene	arm
3	2713843	2714002	160	*	16	CG	Multiple	gene	arm
3	2714061	2714171	111	*	10	CG	Multiple	gene	arm
3	2714416	2714569	154	*	6	CG	Multiple	gene	arm
3	2714667	2714729	63	*	6	CG	Multiple	gene	arm
3	2715008	2715030	23	*	4	CG	Multiple	gene	arm
3	2715147	2715236	90	*	4	CG	Multiple	gene	arm
3	2715373	2715374	2	*	2	CG	Single	gene	arm
3	2715593	2715726	134	*	6	CG	Multiple	gene	arm
3	2715842	2715967	126	*	12	CG	Multiple	gene	arm
3	2716071	2716218	148	*	6	CG	Multiple	gene	arm
3	2716339	2716340	2	*	2	CG	Single	promoter;gene	arm
3	2716429	2716526	98	*	8	CG	Multiple	promoter;gene	arm
3	2716672	2716709	38	*	4	CG	Multiple	promoter;gene	arm
3	2716826	2716952	127	*	10	CG	Multiple	promoter;gene	arm
3	2717038	2717130	93	*	10	CG	Multiple	promoter;gene;three_prime_UTR	arm
3	2717217	2717364	148	*	12	CG	Multiple	promoter;gene;three_prime_UTR	arm
3	2717447	2717612	166	*	16	CG	Multiple	promoter	arm
3	2717641	2717822	182	*	34	CG	Multiple	gene	arm
3	2717856	2717984	129	*	24	CG	Multiple	gene	arm
3	2718025	2718101	77	*	18	CG	Multiple	gene	arm
3	2718136	2718267	132	*	28	CG	Multiple	gene	arm
3	2718346	2718488	143	*	22	CG	Multiple	gene;three_prime_UTR	arm
3	2718531	2718645	115	*	14	CG	Multiple	gene;three_prime_UTR	arm
3	2718747	2718892	146	*	18	CG	Multiple	gene;three_prime_UTR	arm
3	2718936	2719011	76	*	4	CG	Multiple	gene;three_prime_UTR	arm
3	2719104	2719270	167	*	16	CG	Multiple	gene;three_prime_UTR	arm
3	2719324	2719490	167	*	14	CG	Multiple	gene	arm
3	2719594	2719671	78	*	8	CG	Multiple	gene	arm
3	2719742	2719788	47	*	4	CG	Multiple	gene	arm
3	2719843	2719928	86	*	10	CG	Multiple	gene	arm
3	2719966	2720036	71	*	8	CG	Multiple	gene	arm
3	2720095	2720200	106	*	12	CG	Multiple	gene	arm
3	2720270	2720371	102	*	10	CG	Multiple	gene	arm
3	2720554	2720695	142	*	6	CG	Multiple	gene	arm
3	2720758	2720892	135	*	14	CG	Multiple	gene	arm
3	2721025	2721109	85	*	8	CG	Multiple	gene	arm
3	2721185	2721329	145	*	8	CG	Multiple	gene	arm
3	2721473	2721626	154	*	6	CG	Multiple	gene	arm
3	2721707	2721867	161	*	14	CG	Multiple	promoter;gene	arm
3	2721950	2722061	112	*	4	CG	Multiple	promoter;gene	arm
3	2722183	2722259	77	*	10	CG	Multiple	promoter;gene	arm
3	2722366	2722525	160	*	22	CG	Multiple	promoter;five_prime_UTR;gene	arm
3	2722587	2722664	78	*	6	CG	Multiple	promoter;five_prime_UTR;gene	arm
3	2722739	2722782	44	*	4	CG	Multiple	promoter	arm
3	2723053	2723135	83	*	4	CG	Multiple	promoter	arm
3	2723247	2723303	57	*	6	CG	Multiple	promoter	arm
3	2723369	2723447	79	*	10	CG	Multiple	promoter;five_prime_UTR;gene	arm
3	2723532	2723712	181	*	16	CG	Multiple	promoter;gene	arm
3	2723787	2723858	72	*	4	CG	Multiple	promoter;gene	arm
3	2723994	2724114	121	*	10	CG	Multiple	promoter;gene	arm
3	2724172	2724293	122	*	10	CG	Multiple	gene	arm
3	2724410	2724445	36	*	4	CG	Multiple	gene	arm
3	2724589	2724732	144	*	8	CG	Multiple	gene	arm
3	2724808	2724892	85	*	8	CG	Multiple	gene	arm
3	2725028	2725056	29	*	6	CG	Multiple	gene	arm
3	2725141	2725223	83	*	8	CG	Multiple	gene	arm
3	2725311	2725365	55	*	4	CG	Multiple	gene	arm
3	2725548	2725649	102	*	10	CG	Multiple	gene	arm
3	2725719	2725824	106	*	10	CG	Multiple	promoter;gene	arm
3	2725883	2725992	110	*	8	CG	Multiple	promoter;gene	arm
3	2726043	2726214	172	*	6	CG	Multiple	promoter;gene	arm
3	2726267	2726376	110	*	10	CG	Multiple	promoter;gene	arm
3	2726429	2726476	48	*	4	CG	Multiple	promoter;gene	arm
3	2726530	2726679	150	*	16	CG	Multiple	promoter;gene	arm
3	2726750	2726772	23	*	6	CG	Multiple	promoter;gene;three_prime_UTR	arm
3	2726930	2726938	9	*	4	CG	Multiple	promoter;gene;three_prime_UTR	arm
3	2727042	2727168	127	*	16	CG	Multiple	promoter	arm
3	2727233	2727251	19	*	4	CG	Multiple	five_prime_UTR;gene	arm
3	2727280	2727445	166	*	42	CG	Multiple	gene	arm
3	2727547	2727729	183	*	18	CG	Multiple	gene	arm
3	2727837	2727923	87	*	6	CG	Multiple	gene	arm
3	2728084	2728201	118	*	8	CG	Multiple	gene	arm
3	2728309	2728321	13	*	4	CG	Multiple	gene	arm
3	2728384	2728538	155	*	12	CG	Multiple	gene	arm
3	2728663	2728762	100	*	6	CG	Multiple	gene	arm
3	2728824	2728952	129	*	16	CG	Multiple	gene	arm
3	2729001	2729014	14	*	4	CG	Multiple	gene	arm
3	2729195	2729299	105	*	18	CG	Multiple	gene	arm
3	2729374	2729437	64	*	6	CG	Multiple	gene;three_prime_UTR	arm
3	2729485	2729593	109	*	12	CG	Multiple	gene;three_prime_UTR	arm
3	2729654	2729746	93	*	12	CG	Multiple	intergenic	arm
3	2729802	2729888	87	*	8	CG	Multiple	gene;three_prime_UTR	arm
3	2729954	2729989	36	*	4	CG	Multiple	gene;three_prime_UTR	arm
3	2730104	2730214	111	*	12	CG	Multiple	gene;three_prime_UTR	arm
3	2730306	2730445	140	*	12	CG	Multiple	gene;three_prime_UTR	arm
3	2730517	2730555	39	*	6	CG	Multiple	gene	arm
3	2730675	2730734	60	*	6	CG	Multiple	gene	arm
3	2730932	2730980	49	*	6	CG	Multiple	gene	arm
3	2731093	2731134	42	*	6	CG	Multiple	gene	arm
3	2731281	2731365	85	*	8	CG	Multiple	gene	arm
3	2731504	2731554	51	*	6	CG	Multiple	gene	arm
3	2731723	2731724	2	*	2	CG	Single	gene	arm
3	2731917	2732086	170	*	12	CG	Multiple	gene	arm
3	2732138	2732139	2	*	2	CG	Single	gene	arm
3	2732361	2732362	2	*	2	CG	Single	gene	arm
3	2732539	2732547	9	*	4	CG	Multiple	gene	arm
3	2732639	2732738	100	*	8	CG	Multiple	gene	arm
3	2732813	2732978	166	*	10	CG	Multiple	gene	arm
3	2733141	2733274	134	*	4	CG	Multiple	gene	arm
3	2733516	2733659	144	*	10	CG	Multiple	gene	arm
3	2733817	2734000	184	*	10	CG	Multiple	gene	arm
3	2734236	2734401	166	*	8	CG	Multiple	gene	arm
3	2734649	2734788	140	*	12	CG	Multiple	gene	arm
3	2734878	2735031	154	*	8	CG	Multiple	gene	arm
3	2735171	2735297	127	*	10	CG	Multiple	gene	arm
3	2735371	2735395	25	*	6	CG	Multiple	gene	arm
3	2735504	2735598	95	*	8	CG	Multiple	gene	arm
3	2735687	2735753	67	*	8	CG	Multiple	gene	arm
3	2735836	2735990	155	*	16	CG	Multiple	gene	arm
3	2736083	2736119	37	*	6	CG	Multiple	promoter;gene	arm
3	2736281	2736282	2	*	2	CG	Single	promoter;gene	arm
3	2736355	2736499	145	*	12	CG	Multiple	promoter;gene	arm
3	2736563	2736564	2	*	2	CG	Single	promoter;gene	arm
3	2736616	2736773	158	*	36	CG	Multiple	promoter;gene	arm
3	2736802	2736950	149	*	24	CG	Multiple	promoter;five_prime_UTR;gene	arm
3	2736998	2737062	65	*	14	CG	Multiple	promoter	arm
3	2737118	2737281	164	*	32	CG	Multiple	promoter	arm
3	2737416	2737537	122	*	16	CG	Multiple	promoter	arm
3	2737585	2737736	152	*	14	CG	Multiple	promoter;gene	arm
3	2737925	2737994	70	*	8	CG	Multiple	promoter;gene	arm
3	2738159	2738277	119	*	4	CG	Multiple	promoter;gene	arm
3	2738357	2738368	12	*	4	CG	Multiple	promoter;gene	arm
3	2738448	2738595	148	*	14	CG	Multiple	gene	arm
3	2738670	2738769	100	*	6	CG	Multiple	gene	arm
3	2738834	2738958	125	*	8	CG	Multiple	gene	arm
3	2739075	2739216	142	*	10	CG	Multiple	gene	arm
3	2739300	2739357	58	*	8	CG	Multiple	promoter;gene	arm
3	2739495	2739517	23	*	4	CG	Multiple	promoter;gene	arm
3	2739645	2739757	113	*	6	CG	Multiple	promoter;gene	arm
3	2739864	2739895	32	*	4	CG	Multiple	promoter;gene	arm
3	2739955	2740070	116	*	12	CG	Multiple	promoter;gene	arm
3	2740140	2740218	79	*	10	CG	Multiple	promoter;gene	arm
3	2740306	2740391	86	*	6	CG	Multiple	promoter;gene;three_prime_UTR	arm
3	2740531	2740553	23	*	4	CG	Multiple	promoter	arm
3	2740637	2740730	94	*	22	CG	Multiple	promoter	arm
3	2740797	2740853	57	*	12	CG	Multiple	five_prime_UTR;gene	arm
3	2740916	2741077	162	*	16	CG	Multiple	gene	arm
3	2741154	2741155	2	*	2	CG	Single	gene	arm
3	2741310	2741418	109	*	6	CG	Multiple	gene	arm
3	2741574	2741577	4	*	4	CG	Multiple	promoter;gene	arm
3	2741795	2741796	2	*	2	CG	Single	promoter;gene	arm
3	2741941	2742090	150	*	12	CG	Multiple	promoter;gene	arm
3	2742225	2742371	147	*	8	CG	Multiple	promoter;gene	arm
3	2742498	2742533	36	*	4	CG	Multiple	promoter;gene	arm
3	2742617	2742795	179	*	24	CG	Multiple	promoter	arm
3	2742880	2742881	2	*	2	CG	Single	promoter	arm
3	2742960	2743076	117	*	12	CG	Multiple	gene	arm
3	2743154	2743302	149	*	24	CG	Multiple	five_prime_UTR;gene	arm
3	2743347	2743440	94	*	10	CG	Multiple	gene	arm
3	2743528	2743659	132	*	10	CG	Multiple	gene	arm
3	2744067	2744100	34	*	6	CG	Multiple	gene	arm
3	2744181	2744327	147	*	14	CG	Multiple	promoter;gene	arm
3	2744389	2744402	14	*	4	CG	Multiple	promoter;gene	arm
3	2744485	2744584	100	*	8	CG	Multiple	promoter;gene	arm
3	2744661	2744834	174	*	22	CG	Multiple	promoter;gene;three_prime_UTR	arm
3	2744929	2745087	159	*	12	CG	Multiple	promoter	arm
3	2745473	2745634	162	*	16	CG	Multiple	promoter	arm
3	2745706	2745816	111	*	4	CG	Multiple	five_prime_UTR;gene	arm
3	2745923	2746071	149	*	16	CG	Multiple	five_prime_UTR;gene	arm
3	2746213	2746343	131	*	28	CG	Multiple	gene	arm
3	2746480	2746481	2	*	2	CG	Single	gene	arm
3	2746599	2746739	141	*	14	CG	Multiple	gene	arm
3	2746868	2746969	102	*	6	CG	Multiple	gene	arm
3	2747029	2747188	160	*	18	CG	Multiple	gene	arm
3	2747237	2747383	147	*	26	CG	Multiple	gene	arm
3	2747427	2747458	32	*	6	CG	Multiple	gene	arm
3	2747525	2747663	139	*	28	CG	Multiple	gene	arm
3	2747748	2747874	127	*	16	CG	Multiple	gene	arm
3	2747922	2747998	77	*	8	CG	Multiple	gene	arm
3	2748046	2748206	161	*	20	CG	Multiple	gene	arm
3	2748239	2748403	165	*	16	CG	Multiple	gene;three_prime_UTR	arm
3	2748521	2748609	89	*	8	CG	Multiple	promoter;TE	arm
3	2748694	2748794	101	*	8	CG	Multiple	promoter	arm
3	2748841	2748996	156	*	14	CG	Multiple	promoter	arm
3	2749047	2749048	2	*	2	CG	Single	promoter	arm
3	2749146	2749270	125	*	16	CG	Multiple	promoter	arm
3	2749329	2749397	69	*	10	CG	Multiple	promoter	arm
3	2749460	2749596	137	*	16	CG	Multiple	promoter	arm
3	2749653	2749654	2	*	2	CG	Single	promoter	arm
3	2749773	2749923	151	*	20	CG	Multiple	promoter	arm
3	2749990	2750150	161	*	10	CG	Multiple	five_prime_UTR;gene	arm
3	2750288	2750464	177	*	10	CG	Multiple	gene	arm
3	2750654	2750683	30	*	6	CG	Multiple	gene	arm
3	2750850	2750941	92	*	12	CG	Multiple	gene	arm
3	2751097	2751203	107	*	16	CG	Multiple	gene	arm
3	2751251	2751303	53	*	6	CG	Multiple	gene	arm
3	2751383	2751560	178	*	12	CG	Multiple	gene	arm
3	2751647	2751813	167	*	12	CG	Multiple	gene	arm
3	2751853	2752035	183	*	28	CG	Multiple	promoter;gene	arm
3	2752360	2752518	159	*	6	CG	Multiple	promoter	arm
3	2752598	2752782	185	*	10	CG	Multiple	promoter	arm
3	2752887	2753055	169	*	6	CG	Multiple	promoter	arm
3	2753113	2753199	87	*	6	CG	Multiple	promoter	arm
3	2753323	2753471	149	*	24	CG	Multiple	promoter;gene	arm
3	2753563	2753642	80	*	6	CG	Multiple	promoter;gene	arm
3	2753722	2753763	42	*	6	CG	Multiple	promoter;gene	arm
3	2753845	2753946	102	*	14	CG	Multiple	promoter;gene	arm
3	2754023	2754156	134	*	16	CG	Multiple	promoter;gene	arm
3	2754199	2754314	116	*	18	CG	Multiple	promoter;gene	arm
3	2754461	2754462	2	*	2	CG	Single	promoter;gene	arm
3	2754769	2754912	144	*	32	CG	Multiple	five_prime_UTR;gene	arm
3	2754945	2755069	125	*	26	CG	Multiple	gene	arm
3	2755110	2755282	173	*	36	CG	Multiple	gene	arm
3	2755308	2755357	50	*	12	CG	Multiple	gene	arm
3	2755383	2755516	134	*	34	CG	Multiple	gene	arm
3	2755560	2755688	129	*	22	CG	Multiple	gene	arm
3	2755717	2755886	170	*	24	CG	Multiple	gene	arm
3	2755923	2756066	144	*	16	CG	Multiple	gene	arm
3	2756117	2756286	170	*	22	CG	Multiple	gene	arm
3	2756573	2756623	51	*	4	CG	Multiple	intergenic	arm
3	2756735	2756840	106	*	4	CG	Multiple	intergenic	arm
3	2757082	2757088	7	*	4	CG	Multiple	intergenic	arm
3	2757273	2757351	79	*	8	CG	Multiple	promoter	arm
3	2757475	2757642	168	*	14	CG	Multiple	promoter;gene;three_prime_UTR	arm
3	2757696	2757792	97	*	18	CG	Multiple	promoter;gene	arm
3	2757834	2758008	175	*	32	CG	Multiple	promoter;gene	arm
3	2758038	2758094	57	*	6	CG	Multiple	promoter;five_prime_UTR;gene	arm
3	2758479	2758500	22	*	6	CG	Multiple	promoter	arm
3	2758634	2758767	134	*	6	CG	Multiple	promoter	arm
3	2758855	2758920	66	*	4	CG	Multiple	promoter;five_prime_UTR;gene	arm
3	2758998	2759053	56	*	4	CG	Multiple	promoter;five_prime_UTR;gene	arm
3	2759125	2759216	92	*	6	CG	Multiple	promoter;gene	arm
3	2759265	2759373	109	*	14	CG	Multiple	promoter;gene	arm
3	2759492	2759591	100	*	6	CG	Multiple	promoter;gene	arm
3	2759676	2759729	54	*	8	CG	Multiple	gene	arm
3	2759854	2759938	85	*	12	CG	Multiple	gene	arm
3	2760013	2760179	167	*	10	CG	Multiple	gene;three_prime_UTR	arm
3	2760366	2760540	175	*	6	CG	Multiple	intergenic	arm
3	2760664	2760676	13	*	4	CG	Multiple	intergenic	arm
3	2760776	2760920	145	*	8	CG	Multiple	intergenic	arm
3	2760994	2761075	82	*	8	CG	Multiple	intergenic	arm
3	2761143	2761288	146	*	14	CG	Multiple	gene	arm
3	2761453	2761507	55	*	6	CG	Multiple	gene	arm
3	2761676	2761722	47	*	6	CG	Multiple	gene	arm
3	2761839	2761984	146	*	14	CG	Multiple	gene	arm
3	2762063	2762247	185	*	8	CG	Multiple	gene	arm
3	2762335	2762336	2	*	2	CG	Single	gene	arm
3	2762499	2762576	78	*	6	CG	Multiple	gene	arm
3	2762807	2762890	84	*	8	CG	Multiple	gene	arm
3	2763088	2763208	121	*	12	CG	Multiple	promoter;gene	arm
3	2763285	2763327	43	*	6	CG	Multiple	promoter;gene	arm
3	2763400	2763525	126	*	10	CG	Multiple	promoter;gene	arm
3	2763592	2763705	114	*	12	CG	Multiple	promoter;gene	arm
3	2763790	2763791	2	*	2	CG	Single	promoter;gene	arm
3	2763883	2763985	103	*	10	CG	Multiple	promoter;gene	arm
3	2764083	2764098	16	*	6	CG	Multiple	promoter;gene	arm
3	2764142	2764143	2	*	2	CG	Single	promoter;gene	arm
3	2764187	2764319	133	*	22	CG	Multiple	promoter;gene	arm
3	2764378	2764516	139	*	22	CG	Multiple	promoter	arm
3	2764571	2764572	2	*	2	CG	Single	promoter	arm
3	2764782	2764841	60	*	8	CG	Multiple	promoter;five_prime_UTR;gene	arm
3	2764927	2765106	180	*	26	CG	Multiple	promoter;gene	arm
3	2765149	2765246	98	*	10	CG	Multiple	promoter;gene	arm
3	2765412	2765557	146	*	14	CG	Multiple	promoter;gene	arm
3	2765629	2765630	2	*	2	CG	Single	promoter;gene	arm
3	2765736	2765854	119	*	14	CG	Multiple	gene	arm
3	2765909	2766064	156	*	12	CG	Multiple	gene;three_prime_UTR	arm
3	2766162	2766261	100	*	6	CG	Multiple	intergenic	arm
3	2766371	2766474	104	*	12	CG	Multiple	gene	arm
3	2766638	2766639	2	*	2	CG	Single	gene	arm
3	2766729	2766847	119	*	14	CG	Multiple	gene	arm
3	2766909	2766952	44	*	8	CG	Multiple	gene	arm
3	2767004	2767133	130	*	8	CG	Multiple	gene	arm
3	2767224	2767306	83	*	6	CG	Multiple	gene	arm
3	2767421	2767575	155	*	10	CG	Multiple	gene	arm
3	2767626	2767721	96	*	6	CG	Multiple	gene	arm
3	2767771	2767936	166	*	10	CG	Multiple	gene	arm
3	2767978	2768124	147	*	28	CG	Multiple	gene	arm
3	2768166	2768305	140	*	32	CG	Multiple	gene	arm
3	2768327	2768461	135	*	26	CG	Multiple	gene	arm
3	2768542	2768543	2	*	2	CG	Single	promoter	arm
3	2768694	2768813	120	*	14	CG	Multiple	promoter;gene;three_prime_UTR	arm
3	2768904	2769021	118	*	18	CG	Multiple	promoter;gene	arm
3	2769074	2769219	146	*	16	CG	Multiple	promoter;gene	arm
3	2769319	2769417	99	*	24	CG	Multiple	promoter;gene	arm
3	2769452	2769520	69	*	14	CG	Multiple	promoter;gene	arm
3	2769548	2769639	92	*	16	CG	Multiple	promoter;gene	arm
3	2769657	2769783	127	*	38	CG	Multiple	promoter;gene	arm
3	2769799	2769900	102	*	22	CG	Multiple	promoter;gene	arm
3	2769917	2770070	154	*	36	CG	Multiple	gene	arm
3	2770128	2770153	26	*	10	CG	Multiple	gene	arm
3	2770214	2770338	125	*	16	CG	Multiple	gene	arm
3	2770370	2770484	115	*	20	CG	Multiple	gene	arm
3	2770522	2770578	57	*	12	CG	Multiple	gene	arm
3	2770605	2770686	82	*	22	CG	Multiple	gene	arm
3	2770713	2770758	46	*	6	CG	Multiple	gene	arm
3	2770789	2770941	153	*	22	CG	Multiple	gene	arm
3	2770984	2771087	104	*	6	CG	Multiple	five_prime_UTR;gene	arm
3	2771199	2771212	14	*	4	CG	Multiple	promoter	arm
3	2771417	2771466	50	*	6	CG	Multiple	promoter	arm
3	2771603	2771704	102	*	10	CG	Multiple	promoter	arm
3	2771776	2771839	64	*	8	CG	Multiple	promoter	arm
3	2771930	2772008	79	*	6	CG	Multiple	promoter	arm
3	2772092	2772256	165	*	10	CG	Multiple	promoter	arm
3	2772458	2772609	152	*	18	CG	Multiple	promoter	arm
3	2772674	2772816	143	*	10	CG	Multiple	TE	arm
3	2772868	2772900	33	*	4	CG	Multiple	TE	arm
3	2773238	2773330	93	*	6	CG	Multiple	TE	arm
3	2773426	2773542	117	*	18	CG	Multiple	intergenic	arm
3	2773682	2773766	85	*	6	CG	Multiple	TE	arm
3	2773852	2773918	67	*	10	CG	Multiple	intergenic	arm
3	2774004	2774162	159	*	20	CG	Multiple	intergenic	arm
3	2774236	2774237	2	*	2	CG	Single	intergenic	arm
3	2774345	2774481	137	*	10	CG	Multiple	intergenic	arm
3	2774871	2774976	106	*	6	CG	Multiple	intergenic	arm
3	2775134	2775198	65	*	4	CG	Multiple	intergenic	arm
3	2775587	2775627	41	*	4	CG	Multiple	intergenic	arm
3	2775751	2775783	33	*	4	CG	Multiple	intergenic	arm
3	2775940	2776022	83	*	8	CG	Multiple	intergenic	arm
3	2776324	2776325	2	*	2	CG	Single	gene	arm
3	2776407	2776551	145	*	20	CG	Multiple	gene	arm
3	2776611	2776755	145	*	4	CG	Multiple	gene	arm
3	2776810	2776966	157	*	18	CG	Multiple	gene	arm
3	2777028	2777110	83	*	4	CG	Multiple	gene	arm
3	2777199	2777220	22	*	4	CG	Multiple	gene	arm
3	2777384	2777424	41	*	4	CG	Multiple	gene	arm
3	2777743	2777802	60	*	8	CG	Multiple	gene	arm
3	2777871	2777985	115	*	10	CG	Multiple	gene	arm
3	2778049	2778113	65	*	4	CG	Multiple	gene	arm
3	2778298	2778477	180	*	6	CG	Multiple	gene	arm
3	2778595	2778649	55	*	6	CG	Multiple	gene	arm
3	2778718	2778857	140	*	10	CG	Multiple	gene	arm
3	2778911	2778970	60	*	6	CG	Multiple	gene	arm
3	2779086	2779138	53	*	6	CG	Multiple	gene	arm
3	2779397	2779484	88	*	10	CG	Multiple	gene	arm
3	2779611	2779764	154	*	4	CG	Multiple	gene	arm
3	2779913	2779964	52	*	4	CG	Multiple	gene	arm
3	2780064	2780120	57	*	8	CG	Multiple	gene	arm
3	2780224	2780361	138	*	10	CG	Multiple	gene	arm
3	2780437	2780608	172	*	6	CG	Multiple	gene	arm
3	2780688	2780833	146	*	12	CG	Multiple	promoter;gene	arm
3	2780902	2781050	149	*	10	CG	Multiple	promoter;gene	arm
3	2781236	2781335	100	*	8	CG	Multiple	promoter;gene	arm
3	2781427	2781595	169	*	22	CG	Multiple	promoter;gene	arm
3	2781697	2781789	93	*	8	CG	Multiple	promoter;gene	arm
3	2781841	2781961	121	*	10	CG	Multiple	promoter	arm
3	2782131	2782196	66	*	8	CG	Multiple	promoter;five_prime_UTR;gene	arm
3	2782290	2782357	68	*	16	CG	Multiple	promoter;gene	arm
3	2782405	2782487	83	*	18	CG	Multiple	promoter;gene	arm
3	2782624	2782712	89	*	10	CG	Multiple	promoter;gene;three_prime_UTR	arm
3	2782796	2782840	45	*	6	CG	Multiple	promoter;gene;three_prime_UTR	arm
3	2782928	2783062	135	*	18	CG	Multiple	promoter;gene;three_prime_UTR	arm
3	2783147	2783228	82	*	10	CG	Multiple	promoter;gene	arm
3	2783306	2783441	136	*	18	CG	Multiple	gene	arm
3	2783494	2783495	2	*	2	CG	Single	gene	arm
3	2783564	2783683	120	*	14	CG	Multiple	gene	arm
3	2783722	2783899	178	*	20	CG	Multiple	gene	arm
3	2783964	2784103	140	*	12	CG	Multiple	gene	arm
3	2784162	2784231	70	*	4	CG	Multiple	gene	arm
3	2784367	2784420	54	*	6	CG	Multiple	gene	arm
3	2784516	2784696	181	*	6	CG	Multiple	gene	arm
3	2784813	2784936	124	*	14	CG	Multiple	gene	arm
3	2785024	2785127	104	*	6	CG	Multiple	gene	arm
3	2785229	2785236	8	*	4	CG	Multiple	gene	arm
3	2785345	2785493	149	*	8	CG	Multiple	gene	arm
3	2785536	2785707	172	*	18	CG	Multiple	gene	arm
3	2785751	2785752	2	*	2	CG	Single	gene	arm
3	2785999	2786174	176	*	10	CG	Multiple	gene	arm
3	2786244	2786313	70	*	4	CG	Multiple	gene	arm
3	2786403	2786527	125	*	8	CG	Multiple	gene	arm
3	2786616	2786748	133	*	8	CG	Multiple	gene	arm
3	2786941	2787068	128	*	6	CG	Multiple	gene	arm
3	2787187	2787326	140	*	12	CG	Multiple	gene	arm
3	2787380	2787497	118	*	16	CG	Multiple	gene	arm
3	2787538	2787669	132	*	16	CG	Multiple	five_prime_UTR;gene	arm
3	2787710	2787837	128	*	22	CG	Multiple	five_prime_UTR;gene	arm
3	2787862	2787917	56	*	8	CG	Multiple	promoter	arm
3	2787942	2787990	49	*	4	CG	Multiple	promoter	arm
3	2788210	2788334	125	*	12	CG	Multiple	promoter;gene;three_prime_UTR	arm
3	2788431	2788494	64	*	14	CG	Multiple	promoter;gene	arm
3	2788604	2788775	172	*	10	CG	Multiple	promoter;gene	arm
3	2788928	2788952	25	*	4	CG	Multiple	promoter;gene	arm
3	2789032	2789114	83	*	8	CG	Multiple	promoter;gene	arm
3	2789259	2789365	107	*	10	CG	Multiple	promoter;gene	arm
3	2789456	2789539	84	*	6	CG	Multiple	gene	arm
3	2789698	2789782	85	*	8	CG	Multiple	gene	arm
3	2789851	2789935	85	*	8	CG	Multiple	gene;three_prime_UTR	arm
3	2790091	2790158	68	*	4	CG	Multiple	gene	arm
3	2790262	2790426	165	*	14	CG	Multiple	gene	arm
3	2790712	2790811	100	*	6	CG	Multiple	gene	arm
3	2791008	2791011	4	*	4	CG	Multiple	gene	arm
3	2791186	2791277	92	*	6	CG	Multiple	gene	arm
3	2791366	2791448	83	*	10	CG	Multiple	gene	arm
3	2791579	2791654	76	*	8	CG	Multiple	gene	arm
3	2791824	2791857	34	*	4	CG	Multiple	gene	arm
3	2791948	2792101	154	*	12	CG	Multiple	gene	arm
3	2792264	2792361	98	*	6	CG	Multiple	gene	arm
3	2792417	2792466	50	*	4	CG	Multiple	gene	arm
3	2792521	2792700	180	*	10	CG	Multiple	gene	arm
3	2792786	2792903	118	*	16	CG	Multiple	gene	arm
3	2793015	2793083	69	*	4	CG	Multiple	gene	arm
3	2793134	2793282	149	*	18	CG	Multiple	gene	arm
3	2793340	2793499	160	*	20	CG	Multiple	five_prime_UTR;gene	arm
3	2793577	2793578	2	*	2	CG	Single	promoter	arm
3	2793655	2793789	135	*	8	CG	Multiple	promoter	arm
3	2793912	2794064	153	*	12	CG	Multiple	promoter	arm
3	2794156	2794275	120	*	4	CG	Multiple	promoter;gene;three_prime_UTR	arm
3	2794394	2794399	6	*	4	CG	Multiple	promoter;gene;three_prime_UTR	arm
3	2794645	2794753	109	*	4	CG	Multiple	promoter;gene;three_prime_UTR	arm
3	2795009	2795042	34	*	4	CG	Multiple	promoter;gene	arm
3	2795169	2795290	122	*	6	CG	Multiple	gene	arm
3	2795454	2795582	129	*	10	CG	Multiple	gene	arm
3	2795628	2795811	184	*	18	CG	Multiple	gene	arm
3	2795940	2796076	137	*	4	CG	Multiple	promoter	arm
3	2796157	2796331	175	*	12	CG	Multiple	promoter	arm
3	2796481	2796491	11	*	4	CG	Multiple	promoter	arm
3	2796571	2796722	152	*	8	CG	Multiple	promoter	arm
3	2796878	2796879	2	*	2	CG	Single	promoter	arm
3	2796994	2797090	97	*	10	CG	Multiple	promoter;gene;three_prime_UTR	arm
3	2797169	2797268	100	*	6	CG	Multiple	promoter;gene;three_prime_UTR	arm
3	2797431	2797432	2	*	2	CG	Single	promoter;gene;three_prime_UTR	arm
3	2797579	2797619	41	*	12	CG	Multiple	gene	arm
3	2797705	2797788	84	*	8	CG	Multiple	gene	arm
3	2797991	2798128	138	*	6	CG	Multiple	promoter;gene	arm
3	2798228	2798393	166	*	8	CG	Multiple	promoter;gene	arm
3	2798552	2798711	160	*	12	CG	Multiple	promoter;five_prime_UTR;gene	arm
3	2798858	2799026	169	*	12	CG	Multiple	promoter	arm
3	2799233	2799317	85	*	4	CG	Multiple	promoter	arm
3	2799425	2799559	135	*	10	CG	Multiple	promoter;gene	arm
3	2799620	2799759	140	*	16	CG	Multiple	promoter;gene	arm
3	2799832	2799951	120	*	12	CG	Multiple	promoter;gene	arm
3	2800040	2800143	104	*	12	CG	Multiple	promoter;gene	arm
3	2800202	2800314	113	*	14	CG	Multiple	promoter;gene	arm
3	2800348	2800394	47	*	8	CG	Multiple	gene	arm
3	2800460	2800581	122	*	8	CG	Multiple	intergenic	arm
3	2800672	2800673	2	*	2	CG	Single	intergenic	arm
3	2801033	2801122	90	*	4	CG	Multiple	gene;three_prime_UTR	arm
3	2801238	2801377	140	*	4	CG	Multiple	gene	arm
3	2801505	2801638	134	*	10	CG	Multiple	gene	arm
3	2801826	2801977	152	*	8	CG	Multiple	gene	arm
3	2802058	2802190	133	*	10	CG	Multiple	promoter;gene	arm
3	2802313	2802379	67	*	8	CG	Multiple	promoter;gene	arm
3	2802603	2802654	52	*	4	CG	Multiple	promoter;gene	arm
3	2802794	2802840	47	*	4	CG	Multiple	promoter;TE	arm
3	2803428	2803524	97	*	16	CG	Multiple	promoter	arm
3	2803622	2803623	2	*	2	CG	Single	promoter;five_prime_UTR;gene	arm
3	2803765	2803906	142	*	10	CG	Multiple	promoter;five_prime_UTR;gene	arm
3	2804056	2804109	54	*	4	CG	Multiple	promoter;five_prime_UTR;gene	arm
3	2804262	2804347	86	*	6	CG	Multiple	promoter;gene	arm
3	2804485	2804486	2	*	2	CG	Single	gene	arm
3	2804679	2804775	97	*	8	CG	Multiple	gene	arm
3	2804929	2804930	2	*	2	CG	Single	gene	arm
3	2805261	2805385	125	*	10	CG	Multiple	gene;three_prime_UTR	arm
3	2805527	2805676	150	*	8	CG	Multiple	gene;three_prime_UTR	arm
3	2805762	2805895	134	*	6	CG	Multiple	gene;three_prime_UTR	arm
3	2805946	2806090	145	*	18	CG	Multiple	gene;three_prime_UTR	arm
3	2806137	2806138	2	*	2	CG	Single	gene	arm
3	2806214	2806331	118	*	12	CG	Multiple	gene;three_prime_UTR	arm
3	2806401	2806459	59	*	10	CG	Multiple	gene	arm
3	2806562	2806669	108	*	14	CG	Multiple	gene	arm
3	2806770	2806786	17	*	6	CG	Multiple	gene	arm
3	2806832	2806961	130	*	18	CG	Multiple	gene	arm
3	2807050	2807089	40	*	4	CG	Multiple	promoter	arm
3	2807336	2807481	146	*	8	CG	Multiple	promoter	arm
3	2807565	2807735	171	*	16	CG	Multiple	promoter;gene;three_prime_UTR	arm
3	2807822	2807909	88	*	10	CG	Multiple	promoter;gene;three_prime_UTR	arm
3	2807976	2808014	39	*	12	CG	Multiple	promoter;gene	arm
3	2808043	2808179	137	*	24	CG	Multiple	promoter;gene	arm
3	2808284	2808410	127	*	10	CG	Multiple	promoter	arm
3	2808480	2808642	163	*	22	CG	Multiple	promoter;TE	arm
3	2808720	2808776	57	*	4	CG	Multiple	promoter;TE	arm
3	2808872	2808956	85	*	8	CG	Multiple	promoter;TE	arm
3	2809021	2809067	47	*	10	CG	Multiple	promoter;TE	arm
3	2809167	2809334	168	*	14	CG	Multiple	promoter;TE	arm
3	2809385	2809567	183	*	18	CG	Multiple	promoter;TE	arm
3	2809620	2809688	69	*	10	CG	Multiple	promoter;TE	arm
3	2809741	2809742	2	*	2	CG	Single	promoter;TE	arm
3	2809835	2809974	140	*	12	CG	Multiple	TE	arm
3	2810032	2810143	112	*	12	CG	Multiple	TE	arm
3	2810280	2810315	36	*	4	CG	Multiple	TE	arm
3	2810363	2810533	171	*	16	CG	Multiple	TE	arm
3	2810577	2810733	157	*	18	CG	Multiple	TE	arm
3	2810769	2810841	73	*	8	CG	Multiple	TE	arm
3	2810913	2811013	101	*	14	CG	Multiple	TE	arm
3	2811086	2811263	178	*	14	CG	Multiple	TE	arm
3	2811343	2811501	159	*	14	CG	Multiple	TE	arm
3	2811566	2811658	93	*	6	CG	Multiple	TE	arm
3	2811701	2811861	161	*	18	CG	Multiple	TE	arm
3	2811915	2812043	129	*	12	CG	Multiple	TE	arm
3	2812130	2812225	96	*	10	CG	Multiple	TE	arm
3	2812318	2812498	181	*	14	CG	Multiple	TE	arm
3	2812610	2812786	177	*	10	CG	Multiple	TE	arm
3	2812941	2812962	22	*	4	CG	Multiple	TE	arm
3	2813024	2813196	173	*	22	CG	Multiple	TE	arm
3	2813234	2813363	130	*	18	CG	Multiple	TE	arm
3	2813452	2813616	165	*	18	CG	Multiple	TE	arm
3	2813671	2813783	113	*	6	CG	Multiple	TE	arm
3	2814060	2814158	99	*	10	CG	Multiple	TE	arm
3	2814368	2814453	86	*	12	CG	Multiple	TE	arm
3	2814527	2814578	52	*	10	CG	Multiple	TE	arm
3	2814658	2814725	68	*	8	CG	Multiple	TE	arm
3	2814934	2815100	167	*	8	CG	Multiple	TE	arm
3	2815207	2815385	179	*	16	CG	Multiple	TE	arm
3	2815467	2815569	103	*	8	CG	Multiple	TE	arm
3	2815649	2815675	27	*	6	CG	Multiple	TE	arm
3	2815793	2815902	110	*	14	CG	Multiple	TE	arm
3	2816194	2816298	105	*	6	CG	Multiple	TE	arm
3	2816382	2816560	179	*	14	CG	Multiple	TE	arm
3	2816667	2816790	124	*	10	CG	Multiple	TE	arm
3	2816899	2817009	111	*	10	CG	Multiple	TE	arm
3	2817118	2817285	168	*	26	CG	Multiple	TE	arm
3	2817377	2817490	114	*	8	CG	Multiple	TE	arm
3	2817590	2817621	32	*	4	CG	Multiple	TE	arm
3	2817711	2817801	91	*	8	CG	Multiple	promoter;TE	arm
3	2817904	2817905	2	*	2	CG	Single	promoter;TE	arm
3	2817985	2818103	119	*	6	CG	Multiple	promoter;TE	arm
3	2818182	2818225	44	*	4	CG	Multiple	promoter;TE	arm
3	2818320	2818478	159	*	20	CG	Multiple	promoter;TE	arm
3	2818526	2818651	126	*	20	CG	Multiple	promoter;TE	arm
3	2818747	2818794	48	*	10	CG	Multiple	promoter;TE	arm
3	2819085	2819086	2	*	2	CG	Single	promoter	arm
3	2819119	2819252	134	*	22	CG	Multiple	five_prime_UTR;gene	arm
3	2819285	2819286	2	*	2	CG	Single	gene	arm
3	2819315	2819471	157	*	40	CG	Multiple	gene	arm
3	2819511	2819621	111	*	8	CG	Multiple	gene	arm
3	2819746	2819862	117	*	6	CG	Multiple	gene	arm
3	2819961	2820019	59	*	8	CG	Multiple	gene	arm
3	2820075	2820196	122	*	12	CG	Multiple	gene	arm
3	2820262	2820389	128	*	8	CG	Multiple	gene	arm
3	2820544	2820701	158	*	10	CG	Multiple	gene	arm
3	2820853	2820916	64	*	8	CG	Multiple	gene	arm
3	2820990	2821052	63	*	8	CG	Multiple	gene	arm
3	2821309	2821413	105	*	6	CG	Multiple	gene;three_prime_UTR	arm
3	2821485	2821529	45	*	4	CG	Multiple	gene;three_prime_UTR	arm
3	2821676	2821773	98	*	8	CG	Multiple	gene	arm
3	2821837	2821915	79	*	12	CG	Multiple	gene	arm
3	2822037	2822090	54	*	10	CG	Multiple	gene	arm
3	2822175	2822274	100	*	6	CG	Multiple	gene	arm
3	2822400	2822430	31	*	8	CG	Multiple	gene	arm
3	2822482	2822628	147	*	16	CG	Multiple	gene	arm
3	2822682	2822739	58	*	4	CG	Multiple	promoter	arm
3	2822865	2822977	113	*	8	CG	Multiple	promoter	arm
3	2823154	2823225	72	*	8	CG	Multiple	promoter;gene;three_prime_UTR	arm
3	2823332	2823476	145	*	14	CG	Multiple	promoter;gene	arm
3	2823558	2823722	165	*	8	CG	Multiple	promoter;gene	arm
3	2823865	2823958	94	*	10	CG	Multiple	promoter;gene	arm
3	2824040	2824218	179	*	10	CG	Multiple	promoter;gene	arm
3	2824294	2824462	169	*	8	CG	Multiple	gene	arm
3	2824545	2824725	181	*	12	CG	Multiple	gene	arm
3	2824804	2824879	76	*	12	CG	Multiple	gene	arm
3	2824915	2824988	74	*	16	CG	Multiple	gene	arm
3	2825024	2825130	107	*	10	CG	Multiple	five_prime_UTR;gene	arm
3	2825186	2825322	137	*	16	CG	Multiple	promoter	arm
3	2825500	2825522	23	*	4	CG	Multiple	promoter;gene	arm
3	2825633	2825768	136	*	12	CG	Multiple	promoter;gene	arm
3	2825814	2825897	84	*	10	CG	Multiple	promoter;gene	arm
3	2826054	2826192	139	*	10	CG	Multiple	promoter;gene	arm
3	2826464	2826619	156	*	22	CG	Multiple	promoter;gene	arm
3	2826660	2826814	155	*	32	CG	Multiple	gene	arm
3	2826877	2826985	109	*	10	CG	Multiple	promoter	arm
3	2827085	2827201	117	*	4	CG	Multiple	promoter	arm
3	2827327	2827328	2	*	2	CG	Single	promoter;gene;three_prime_UTR	arm
3	2827407	2827561	155	*	16	CG	Multiple	promoter;gene	arm
3	2827706	2827793	88	*	14	CG	Multiple	promoter;gene	arm
3	2827864	2827930	67	*	12	CG	Multiple	promoter;gene	arm
3	2827960	2828092	133	*	22	CG	Multiple	promoter;gene	arm
3	2828131	2828199	69	*	14	CG	Multiple	promoter;gene	arm
3	2828263	2828395	133	*	30	CG	Multiple	promoter;gene	arm
3	2828427	2828524	98	*	30	CG	Multiple	gene	arm
3	2828581	2828729	149	*	10	CG	Multiple	gene	arm
3	2828846	2828931	86	*	20	CG	Multiple	gene	arm
3	2829067	2829114	48	*	6	CG	Multiple	gene	arm
3	2829233	2829344	112	*	20	CG	Multiple	gene	arm
3	2829376	2829487	112	*	12	CG	Multiple	gene	arm
3	2829533	2829609	77	*	6	CG	Multiple	gene	arm
3	2829674	2829792	119	*	10	CG	Multiple	gene	arm
3	2829889	2830038	150	*	26	CG	Multiple	gene	arm
3	2830114	2830196	83	*	4	CG	Multiple	gene	arm
3	2830384	2830448	65	*	6	CG	Multiple	gene	arm
3	2830521	2830604	84	*	6	CG	Multiple	promoter	arm
3	2830744	2830889	146	*	10	CG	Multiple	promoter	arm
3	2831027	2831093	67	*	8	CG	Multiple	promoter	arm
3	2831139	2831177	39	*	4	CG	Multiple	promoter	arm
3	2831223	2831351	129	*	6	CG	Multiple	promoter	arm
3	2831475	2831476	2	*	2	CG	Single	promoter	arm
3	2831619	2831726	108	*	14	CG	Multiple	promoter	arm
3	2831898	2831915	18	*	6	CG	Multiple	promoter	arm
3	2831971	2832130	160	*	14	CG	Multiple	promoter	arm
3	2832242	2832417	176	*	16	CG	Multiple	promoter	arm
3	2832597	2832680	84	*	4	CG	Multiple	promoter	arm
3	2832786	2832787	2	*	2	CG	Single	promoter	arm
3	2832902	2832990	89	*	6	CG	Multiple	promoter	arm
3	2833154	2833272	119	*	10	CG	Multiple	promoter	arm
3	2833341	2833427	87	*	18	CG	Multiple	promoter	arm
3	2833474	2833636	163	*	30	CG	Multiple	gene	arm
3	2833666	2833779	114	*	16	CG	Multiple	gene	arm
3	2833924	2834035	112	*	4	CG	Multiple	gene	arm
3	2834161	2834162	2	*	2	CG	Single	gene	arm
3	2834309	2834416	108	*	14	CG	Multiple	gene	arm
3	2834465	2834532	68	*	6	CG	Multiple	gene	arm
3	2834615	2834692	78	*	10	CG	Multiple	gene	arm
3	2834783	2834871	89	*	8	CG	Multiple	gene	arm
3	2834935	2835107	173	*	22	CG	Multiple	gene	arm
3	2835228	2835411	184	*	8	CG	Multiple	gene;three_prime_UTR	arm
3	2835494	2835508	15	*	4	CG	Multiple	intergenic	arm
3	2835655	2835680	26	*	6	CG	Multiple	gene	arm
3	2835763	2835853	91	*	16	CG	Multiple	gene	arm
3	2835908	2836082	175	*	16	CG	Multiple	gene	arm
3	2836215	2836273	59	*	8	CG	Multiple	gene	arm
3	2836373	2836525	153	*	10	CG	Multiple	gene	arm
3	2836614	2836791	178	*	8	CG	Multiple	gene	arm
3	2836894	2836949	56	*	4	CG	Multiple	gene	arm
3	2837037	2837147	111	*	8	CG	Multiple	gene	arm
3	2837355	2837377	23	*	4	CG	Multiple	gene	arm
3	2837491	2837626	136	*	6	CG	Multiple	promoter;gene	arm
3	2837694	2837849	156	*	32	CG	Multiple	promoter;gene	arm
3	2837950	2838123	174	*	36	CG	Multiple	promoter	arm
3	2838162	2838232	71	*	6	CG	Multiple	promoter	arm
3	2838363	2838424	62	*	4	CG	Multiple	promoter	arm
3	2838564	2838574	11	*	4	CG	Multiple	promoter	arm
3	2838657	2838833	177	*	16	CG	Multiple	promoter	arm
3	2838916	2839085	170	*	10	CG	Multiple	promoter;five_prime_UTR;gene	arm
3	2839189	2839220	32	*	8	CG	Multiple	promoter;gene	arm
3	2839303	2839392	90	*	6	CG	Multiple	promoter;gene	arm
3	2839462	2839553	92	*	6	CG	Multiple	gene	arm
3	2839624	2839691	68	*	6	CG	Multiple	gene	arm
3	2839746	2839888	143	*	18	CG	Multiple	gene	arm
3	2839947	2840018	72	*	8	CG	Multiple	gene	arm
3	2840063	2840244	182	*	18	CG	Multiple	gene	arm
3	2840304	2840474	171	*	18	CG	Multiple	gene;three_prime_UTR	arm
3	2840678	2840861	184	*	18	CG	Multiple	gene	arm
3	2841007	2841008	2	*	2	CG	Single	gene	arm
3	2841144	2841238	95	*	12	CG	Multiple	gene	arm
3	2841343	2841445	103	*	8	CG	Multiple	gene	arm
3	2841573	2841714	142	*	6	CG	Multiple	gene	arm
3	2841805	2841944	140	*	14	CG	Multiple	gene	arm
3	2841993	2842151	159	*	22	CG	Multiple	gene	arm
3	2842200	2842233	34	*	4	CG	Multiple	gene	arm
3	2842285	2842416	132	*	10	CG	Multiple	gene	arm
3	2842470	2842553	84	*	10	CG	Multiple	gene	arm
3	2842644	2842778	135	*	12	CG	Multiple	gene	arm
3	2842943	2842978	36	*	10	CG	Multiple	gene	arm
3	2843126	2843275	150	*	12	CG	Multiple	gene	arm
3	2843388	2843483	96	*	4	CG	Multiple	gene	arm
3	2843578	2843680	103	*	16	CG	Multiple	gene	arm
3	2843791	2843966	176	*	12	CG	Multiple	promoter	arm
3	2844072	2844247	176	*	18	CG	Multiple	promoter	arm
3	2844320	2844481	162	*	14	CG	Multiple	promoter	arm
3	2844658	2844823	166	*	6	CG	Multiple	promoter	arm
3	2844905	2845077	173	*	14	CG	Multiple	promoter	arm
3	2845178	2845190	13	*	4	CG	Multiple	promoter	arm
3	2845319	2845398	80	*	8	CG	Multiple	intergenic	arm
3	2845504	2845678	175	*	8	CG	Multiple	intergenic	arm
3	2845711	2845834	124	*	22	CG	Multiple	intergenic	arm
3	2845895	2846027	133	*	14	CG	Multiple	intergenic	arm
3	2846072	2846226	155	*	14	CG	Multiple	intergenic	arm
3	2846347	2846465	119	*	10	CG	Multiple	intergenic	arm
3	2846568	2846693	126	*	6	CG	Multiple	intergenic	arm
3	2846884	2847023	140	*	8	CG	Multiple	intergenic	arm
3	2847110	2847272	163	*	8	CG	Multiple	TE	arm
3	2847352	2847502	151	*	6	CG	Multiple	TE	arm
3	2847706	2847888	183	*	10	CG	Multiple	TE	arm
3	2848007	2848138	132	*	12	CG	Multiple	intergenic	arm
3	2848257	2848328	72	*	4	CG	Multiple	gene;three_prime_UTR	arm
3	2848390	2848557	168	*	20	CG	Multiple	gene	arm
3	2848613	2848723	111	*	6	CG	Multiple	gene	arm
3	2848817	2848836	20	*	4	CG	Multiple	gene	arm
3	2848931	2849030	100	*	16	CG	Multiple	gene	arm
3	2849208	2849389	182	*	8	CG	Multiple	promoter;gene	arm
3	2849484	2849665	182	*	22	CG	Multiple	promoter	arm
3	2849702	2849786	85	*	12	CG	Multiple	promoter	arm
3	2849851	2850006	156	*	14	CG	Multiple	promoter	arm
3	2850048	2850162	115	*	16	CG	Multiple	promoter	arm
3	2850284	2850447	164	*	6	CG	Multiple	promoter	arm
3	2850644	2850662	19	*	6	CG	Multiple	promoter	arm
3	2850829	2850908	80	*	4	CG	Multiple	intergenic	arm
3	2850980	2851093	114	*	16	CG	Multiple	gene	arm
3	2851121	2851122	2	*	2	CG	Single	gene	arm
3	2851150	2851251	102	*	16	CG	Multiple	gene	arm
3	2851370	2851464	95	*	14	CG	Multiple	promoter	arm
3	2851509	2851649	141	*	14	CG	Multiple	promoter	arm
3	2851846	2851987	142	*	8	CG	Multiple	promoter	arm
3	2852176	2852320	145	*	8	CG	Multiple	promoter	arm
3	2852408	2852500	93	*	6	CG	Multiple	promoter	arm
3	2852655	2852733	79	*	6	CG	Multiple	promoter	arm
3	2852797	2852954	158	*	14	CG	Multiple	promoter	arm
3	2853044	2853088	45	*	4	CG	Multiple	promoter	arm
3	2853274	2853275	2	*	2	CG	Single	promoter	arm
3	2853365	2853477	113	*	8	CG	Multiple	promoter	arm
3	2853621	2853777	157	*	16	CG	Multiple	promoter	arm
3	2853859	2853904	46	*	6	CG	Multiple	promoter	arm
3	2853972	2854057	86	*	6	CG	Multiple	promoter	arm
3	2854133	2854308	176	*	16	CG	Multiple	promoter	arm
3	2854344	2854450	107	*	18	CG	Multiple	gene	arm
3	2854648	2854649	2	*	2	CG	Single	promoter	arm
3	2854718	2854893	176	*	16	CG	Multiple	promoter	arm
3	2854959	2855078	120	*	4	CG	Multiple	promoter	arm
3	2855243	2855281	39	*	4	CG	Multiple	promoter	arm
3	2855485	2855654	170	*	8	CG	Multiple	promoter	arm
3	2855740	2855756	17	*	4	CG	Multiple	promoter	arm
3	2855926	2855927	2	*	2	CG	Single	promoter	arm
3	2856116	2856275	160	*	12	CG	Multiple	gene	arm
3	2856368	2856477	110	*	12	CG	Multiple	promoter;gene	arm
3	2856553	2856669	117	*	18	CG	Multiple	promoter;gene	arm
3	2856736	2856886	151	*	8	CG	Multiple	promoter	arm
3	2857069	2857186	118	*	8	CG	Multiple	promoter	arm
3	2857255	2857384	130	*	10	CG	Multiple	promoter	arm
3	2857477	2857485	9	*	4	CG	Multiple	promoter	arm
3	2857569	2857677	109	*	14	CG	Multiple	promoter	arm
3	2857736	2857825	90	*	10	CG	Multiple	promoter	arm
3	2857860	2857935	76	*	10	CG	Multiple	five_prime_UTR;gene	arm
3	2857979	2858139	161	*	32	CG	Multiple	five_prime_UTR;gene	arm
3	2858212	2858305	94	*	8	CG	Multiple	gene	arm
3	2858438	2858444	7	*	4	CG	Multiple	gene	arm
3	2858647	2858648	2	*	2	CG	Single	gene	arm
3	2858756	2858912	157	*	10	CG	Multiple	gene	arm
3	2858978	2859047	70	*	8	CG	Multiple	gene	arm
3	2859167	2859168	2	*	2	CG	Single	gene	arm
3	2859275	2859368	94	*	6	CG	Multiple	gene	arm
3	2859456	2859627	172	*	14	CG	Multiple	gene	arm
3	2859720	2859846	127	*	10	CG	Multiple	gene	arm
3	2859961	2860097	137	*	14	CG	Multiple	gene	arm
3	2860259	2860306	48	*	8	CG	Multiple	gene	arm
3	2860368	2860528	161	*	14	CG	Multiple	gene;three_prime_UTR	arm
3	2860642	2860759	118	*	14	CG	Multiple	gene	arm
3	2860832	2860921	90	*	18	CG	Multiple	gene	arm
3	2861075	2861076	2	*	2	CG	Single	gene	arm
3	2861127	2861293	167	*	24	CG	Multiple	gene	arm
3	2861331	2861512	182	*	16	CG	Multiple	promoter	arm
3	2861643	2861810	168	*	6	CG	Multiple	promoter;gene;three_prime_UTR	arm
3	2861917	2862099	183	*	12	CG	Multiple	promoter;gene;three_prime_UTR	arm
3	2862188	2862248	61	*	8	CG	Multiple	promoter;gene	arm
3	2862362	2862451	90	*	6	CG	Multiple	promoter;gene	arm
3	2862580	2862634	55	*	6	CG	Multiple	promoter;gene	arm
3	2862897	2863033	137	*	8	CG	Multiple	gene	arm
3	2863144	2863162	19	*	6	CG	Multiple	gene	arm
3	2863374	2863375	2	*	2	CG	Single	gene	arm
3	2863739	2863740	2	*	2	CG	Single	gene	arm
3	2863842	2863928	87	*	14	CG	Multiple	gene	arm
3	2863963	2864107	145	*	30	CG	Multiple	gene	arm
3	2864130	2864281	152	*	28	CG	Multiple	five_prime_UTR;gene	arm
3	2864328	2864329	2	*	2	CG	Single	promoter	arm
3	2864434	2864521	88	*	12	CG	Multiple	promoter	arm
3	2864701	2864866	166	*	12	CG	Multiple	promoter;gene	arm
3	2865060	2865219	160	*	14	CG	Multiple	promoter;gene	arm
3	2865286	2865363	78	*	8	CG	Multiple	promoter;gene	arm
3	2865428	2865561	134	*	14	CG	Multiple	promoter;gene	arm
3	2865638	2865728	91	*	12	CG	Multiple	promoter;gene	arm
3	2865833	2865984	152	*	20	CG	Multiple	gene	arm
3	2866024	2866032	9	*	4	CG	Multiple	gene	arm
3	2866176	2866252	77	*	8	CG	Multiple	gene	arm
3	2866362	2866534	173	*	20	CG	Multiple	gene	arm
3	2866635	2866703	69	*	8	CG	Multiple	gene	arm
3	2866740	2866902	163	*	20	CG	Multiple	gene	arm
3	2866936	2866971	36	*	4	CG	Multiple	gene	arm
3	2867028	2867193	166	*	22	CG	Multiple	gene	arm
3	2867231	2867343	113	*	16	CG	Multiple	promoter	arm
3	2867405	2867463	59	*	6	CG	Multiple	promoter	arm
3	2867725	2867814	90	*	6	CG	Multiple	promoter	arm
3	2867874	2867959	86	*	8	CG	Multiple	promoter	arm
3	2868094	2868146	53	*	10	CG	Multiple	promoter;gene	arm
3	2868347	2868506	160	*	20	CG	Multiple	promoter;gene	arm
3	2868573	2868718	146	*	16	CG	Multiple	promoter;gene	arm
3	2868792	2868956	165	*	18	CG	Multiple	gene	arm
3	2869123	2869274	152	*	20	CG	Multiple	gene	arm
3	2869314	2869322	9	*	4	CG	Multiple	gene	arm
3	2869466	2869542	77	*	8	CG	Multiple	gene	arm
3	2869652	2869824	173	*	18	CG	Multiple	promoter;gene	arm
3	2869925	2870002	78	*	10	CG	Multiple	promoter;gene	arm
3	2870031	2870193	163	*	18	CG	Multiple	promoter;gene	arm
3	2870261	2870262	2	*	2	CG	Single	promoter;gene	arm
3	2870340	2870479	140	*	14	CG	Multiple	promoter;gene	arm
3	2870530	2870702	173	*	18	CG	Multiple	promoter	arm
3	2870777	2870924	148	*	12	CG	Multiple	promoter	arm
3	2870994	2871158	165	*	24	CG	Multiple	promoter;five_prime_UTR;gene	arm
3	2871220	2871306	87	*	16	CG	Multiple	promoter;five_prime_UTR;gene	arm
3	2871446	2871610	165	*	10	CG	Multiple	promoter;five_prime_UTR;gene	arm
3	2871698	2871835	138	*	8	CG	Multiple	promoter;gene	arm
3	2871945	2871970	26	*	8	CG	Multiple	promoter;gene	arm
3	2872151	2872298	148	*	14	CG	Multiple	promoter;gene	arm
3	2872437	2872574	138	*	10	CG	Multiple	promoter;gene	arm
3	2872672	2872850	179	*	16	CG	Multiple	promoter;gene	arm
3	2872892	2872915	24	*	4	CG	Multiple	promoter;gene	arm
3	2872977	2873112	136	*	12	CG	Multiple	promoter;gene	arm
3	2873255	2873435	181	*	20	CG	Multiple	promoter	arm
3	2873472	2873563	92	*	22	CG	Multiple	five_prime_UTR;gene	arm
3	2873633	2873754	122	*	16	CG	Multiple	five_prime_UTR;gene	arm
3	2873816	2873839	24	*	6	CG	Multiple	gene	arm
3	2873950	2874074	125	*	10	CG	Multiple	gene	arm
3	2874141	2874171	31	*	6	CG	Multiple	gene	arm
3	2874277	2874409	133	*	6	CG	Multiple	gene	arm
3	2874602	2874777	176	*	10	CG	Multiple	gene	arm
3	2874906	2874991	86	*	4	CG	Multiple	gene	arm
3	2875113	2875186	74	*	8	CG	Multiple	gene	arm
3	2875255	2875346	92	*	8	CG	Multiple	gene	arm
3	2875526	2875610	85	*	6	CG	Multiple	gene	arm
3	2875813	2875897	85	*	10	CG	Multiple	gene	arm
3	2876123	2876256	134	*	10	CG	Multiple	gene	arm
3	2876334	2876473	140	*	8	CG	Multiple	gene	arm
3	2876549	2876603	55	*	10	CG	Multiple	gene	arm
3	2876717	2876789	73	*	10	CG	Multiple	gene	arm
3	2876929	2876930	2	*	2	CG	Single	gene	arm
3	2877028	2877202	175	*	10	CG	Multiple	gene	arm
3	2877286	2877360	75	*	8	CG	Multiple	gene	arm
3	2877526	2877608	83	*	6	CG	Multiple	gene	arm
3	2877789	2877973	185	*	18	CG	Multiple	promoter;gene	arm
3	2878059	2878216	158	*	10	CG	Multiple	promoter;gene	arm
3	2878342	2878480	139	*	10	CG	Multiple	promoter;gene	arm
3	2878888	2878894	7	*	4	CG	Multiple	promoter	arm
3	2878969	2879151	183	*	28	CG	Multiple	promoter	arm
3	2879213	2879312	100	*	12	CG	Multiple	promoter	arm
3	2879374	2879385	12	*	4	CG	Multiple	five_prime_UTR;gene	arm
3	2879431	2879593	163	*	16	CG	Multiple	five_prime_UTR;gene	arm
3	2879670	2879817	148	*	8	CG	Multiple	gene	arm
3	2879963	2879964	2	*	2	CG	Single	gene	arm
3	2880057	2880217	161	*	16	CG	Multiple	gene	arm
3	2880285	2880466	182	*	6	CG	Multiple	gene	arm
3	2880601	2880709	109	*	10	CG	Multiple	gene	arm
3	2880817	2880942	126	*	14	CG	Multiple	gene	arm
3	2881104	2881178	75	*	8	CG	Multiple	gene	arm
3	2881379	2881548	170	*	14	CG	Multiple	gene	arm
3	2881626	2881765	140	*	18	CG	Multiple	gene	arm
3	2881844	2881999	156	*	8	CG	Multiple	gene	arm
3	2882149	2882150	2	*	2	CG	Single	gene;three_prime_UTR	arm
3	2882337	2882442	106	*	8	CG	Multiple	intergenic	arm
3	2882524	2882656	133	*	20	CG	Multiple	intergenic	arm
3	2882712	2882777	66	*	10	CG	Multiple	intergenic	arm
3	2882865	2882912	48	*	4	CG	Multiple	intergenic	arm
3	2883000	2883059	60	*	8	CG	Multiple	intergenic	arm
3	2883231	2883318	88	*	8	CG	Multiple	intergenic	arm
3	2883472	2883644	173	*	26	CG	Multiple	intergenic	arm
3	2883674	2883790	117	*	20	CG	Multiple	intergenic	arm
3	2883875	2884018	144	*	14	CG	Multiple	intergenic	arm
3	2884273	2884281	9	*	4	CG	Multiple	TE	arm
3	2884643	2884789	147	*	8	CG	Multiple	intergenic	arm
3	2884952	2885073	122	*	10	CG	Multiple	intergenic	arm
3	2885160	2885333	174	*	10	CG	Multiple	gene;three_prime_UTR	arm
3	2885446	2885447	2	*	2	CG	Single	gene	arm
3	2885759	2885861	103	*	4	CG	Multiple	gene	arm
3	2885926	2886055	130	*	14	CG	Multiple	gene	arm
3	2886112	2886168	57	*	10	CG	Multiple	promoter	arm
3	2886247	2886372	126	*	16	CG	Multiple	promoter	arm
3	2886492	2886602	111	*	8	CG	Multiple	promoter	arm
3	2886672	2886842	171	*	24	CG	Multiple	promoter	arm
3	2886883	2887051	169	*	14	CG	Multiple	promoter	arm
3	2887123	2887218	96	*	8	CG	Multiple	promoter	arm
3	2887293	2887410	118	*	12	CG	Multiple	promoter	arm
3	2887452	2887465	14	*	4	CG	Multiple	promoter	arm
3	2887507	2887654	148	*	14	CG	Multiple	promoter	arm
3	2887782	2887783	2	*	2	CG	Single	intergenic	arm
3	2887976	2888124	149	*	8	CG	Multiple	intergenic	arm
3	2888239	2888370	132	*	16	CG	Multiple	intergenic	arm
3	2888444	2888474	31	*	10	CG	Multiple	intergenic	arm
3	2888691	2888865	175	*	16	CG	Multiple	intergenic	arm
3	2889022	2889023	2	*	2	CG	Single	intergenic	arm
3	2889137	2889297	161	*	12	CG	Multiple	intergenic	arm
3	2889394	2889482	89	*	4	CG	Multiple	intergenic	arm
3	2889602	2889707	106	*	4	CG	Multiple	gene;three_prime_UTR	arm
3	2889790	2889969	180	*	20	CG	Multiple	gene	arm
3	2890046	2890196	151	*	18	CG	Multiple	gene	arm
3	2890298	2890378	81	*	14	CG	Multiple	promoter	arm
3	2890426	2890582	157	*	26	CG	Multiple	promoter	arm
3	2890680	2890835	156	*	10	CG	Multiple	promoter	arm
3	2890935	2891011	77	*	10	CG	Multiple	promoter	arm
3	2891075	2891140	66	*	6	CG	Multiple	promoter;gene;three_prime_UTR	arm
3	2891291	2891418	128	*	16	CG	Multiple	promoter;gene	arm
3	2891491	2891492	2	*	2	CG	Single	promoter;gene	arm
3	2891527	2891690	164	*	30	CG	Multiple	promoter;gene	arm
3	2891737	2891738	2	*	2	CG	Single	gene	arm
3	2891902	2892061	160	*	12	CG	Multiple	gene	arm
3	2892140	2892141	2	*	2	CG	Single	gene	arm
3	2892212	2892396	185	*	20	CG	Multiple	gene	arm
3	2892446	2892618	173	*	22	CG	Multiple	gene	arm
3	2892650	2892761	112	*	22	CG	Multiple	gene	arm
3	2892870	2893039	170	*	16	CG	Multiple	gene	arm
3	2893106	2893249	144	*	30	CG	Multiple	gene	arm
3	2893275	2893428	154	*	34	CG	Multiple	gene	arm
3	2893454	2893518	65	*	20	CG	Multiple	gene	arm
3	2893550	2893663	114	*	22	CG	Multiple	five_prime_UTR;gene	arm
3	2893765	2893901	137	*	6	CG	Multiple	promoter	arm
3	2894046	2894172	127	*	6	CG	Multiple	promoter	arm
3	2894391	2894527	137	*	8	CG	Multiple	promoter	arm
3	2894631	2894748	118	*	14	CG	Multiple	promoter	arm
3	2894840	2894900	61	*	8	CG	Multiple	promoter;gene;three_prime_UTR	arm
3	2894944	2895097	154	*	16	CG	Multiple	promoter;gene;three_prime_UTR	arm
3	2895168	2895348	181	*	16	CG	Multiple	gene	arm
3	2895420	2895587	168	*	8	CG	Multiple	gene	arm
3	2895713	2895839	127	*	10	CG	Multiple	gene	arm
3	2895910	2895930	21	*	6	CG	Multiple	gene	arm
3	2896252	2896294	43	*	4	CG	Multiple	gene	arm
3	2896453	2896612	160	*	18	CG	Multiple	gene	arm
3	2896679	2896846	168	*	8	CG	Multiple	gene	arm
3	2896928	2897008	81	*	6	CG	Multiple	gene	arm
3	2897109	2897133	25	*	4	CG	Multiple	gene	arm
3	2897199	2897357	159	*	16	CG	Multiple	gene	arm
3	2897466	2897593	128	*	6	CG	Multiple	five_prime_UTR;gene	arm
3	2897652	2897826	175	*	14	CG	Multiple	promoter;gene;three_prime_UTR	arm
3	2897899	2898066	168	*	12	CG	Multiple	promoter;gene	arm
3	2898135	2898307	173	*	10	CG	Multiple	promoter;gene;three_prime_UTR	arm
3	2898369	2898479	111	*	8	CG	Multiple	promoter;gene;three_prime_UTR	arm
3	2898576	2898638	63	*	6	CG	Multiple	promoter;gene	arm
3	2898823	2898900	78	*	6	CG	Multiple	promoter;gene	arm
3	2899044	2899164	121	*	6	CG	Multiple	promoter;gene	arm
3	2899226	2899377	152	*	10	CG	Multiple	gene	arm
3	2899688	2899788	101	*	6	CG	Multiple	gene	arm
3	2899874	2899875	2	*	2	CG	Single	promoter;gene	arm
3	2900004	2900090	87	*	6	CG	Multiple	promoter;gene	arm
3	2900172	2900261	90	*	8	CG	Multiple	promoter;gene	arm
3	2900379	2900488	110	*	6	CG	Multiple	promoter;gene	arm
3	2900679	2900680	2	*	2	CG	Single	promoter;gene	arm
3	2900740	2900919	180	*	20	CG	Multiple	promoter;gene	arm
3	2900953	2900980	28	*	4	CG	Multiple	promoter;gene	arm
3	2901066	2901154	89	*	12	CG	Multiple	promoter	arm
3	2901204	2901299	96	*	18	CG	Multiple	promoter	arm
3	2901342	2901408	67	*	18	CG	Multiple	promoter;gene	arm
3	2901449	2901569	121	*	20	CG	Multiple	promoter;gene	arm
3	2901599	2901687	89	*	24	CG	Multiple	promoter;gene	arm
3	2901707	2901784	78	*	16	CG	Multiple	promoter;gene	arm
3	2901836	2901945	110	*	10	CG	Multiple	promoter;gene	arm
3	2902075	2902132	58	*	4	CG	Multiple	promoter;gene	arm
3	2902265	2902355	91	*	12	CG	Multiple	promoter;gene	arm
3	2902463	2902555	93	*	16	CG	Multiple	promoter;gene	arm
3	2902854	2902919	66	*	8	CG	Multiple	gene	arm
3	2902963	2903010	48	*	6	CG	Multiple	gene;three_prime_UTR	arm
3	2903054	2903176	123	*	4	CG	Multiple	intergenic	arm
3	2903302	2903312	11	*	4	CG	Multiple	gene;three_prime_UTR	arm
3	2903439	2903618	180	*	14	CG	Multiple	gene	arm
3	2903688	2903786	99	*	10	CG	Multiple	gene	arm
3	2903826	2903917	92	*	12	CG	Multiple	gene	arm
3	2903988	2904151	164	*	8	CG	Multiple	gene	arm
3	2904270	2904402	133	*	12	CG	Multiple	gene	arm
3	2904459	2904596	138	*	20	CG	Multiple	gene	arm
3	2904666	2904704	39	*	4	CG	Multiple	gene	arm
3	2904750	2904861	112	*	10	CG	Multiple	gene	arm
3	2904908	2904990	83	*	8	CG	Multiple	gene	arm
3	2905059	2905097	39	*	6	CG	Multiple	gene	arm
3	2905148	2905276	129	*	10	CG	Multiple	gene	arm
3	2905336	2905508	173	*	30	CG	Multiple	gene	arm
3	2905550	2905701	152	*	18	CG	Multiple	five_prime_UTR;gene	arm
3	2905737	2905832	96	*	16	CG	Multiple	promoter	arm
3	2905890	2906039	150	*	20	CG	Multiple	promoter	arm
3	2906225	2906377	153	*	12	CG	Multiple	promoter	arm
3	2906506	2906690	185	*	8	CG	Multiple	promoter	arm
3	2906775	2906951	177	*	14	CG	Multiple	promoter	arm
3	2907027	2907189	163	*	16	CG	Multiple	promoter	arm
3	2907304	2907453	150	*	6	CG	Multiple	promoter	arm
3	2907538	2907664	127	*	20	CG	Multiple	gene	arm
3	2907709	2907790	82	*	10	CG	Multiple	gene	arm
3	2907886	2908057	172	*	14	CG	Multiple	gene	arm
3	2908113	2908274	162	*	10	CG	Multiple	gene	arm
3	2908414	2908470	57	*	4	CG	Multiple	gene	arm
3	2908616	2908668	53	*	10	CG	Multiple	gene	arm
3	2908746	2908862	117	*	12	CG	Multiple	gene	arm
3	2908965	2909108	144	*	12	CG	Multiple	gene	arm
3	2909182	2909233	52	*	6	CG	Multiple	gene	arm
3	2909299	2909441	143	*	22	CG	Multiple	gene	arm
3	2909568	2909623	56	*	10	CG	Multiple	gene	arm
3	2909754	2909755	2	*	2	CG	Single	gene	arm
3	2909863	2909986	124	*	10	CG	Multiple	gene	arm
3	2910149	2910298	150	*	10	CG	Multiple	intergenic	arm
3	2910381	2910439	59	*	6	CG	Multiple	gene;three_prime_UTR	arm
3	2910559	2910726	168	*	8	CG	Multiple	gene;three_prime_UTR	arm
3	2910809	2910810	2	*	2	CG	Single	gene	arm
3	2910905	2911085	181	*	12	CG	Multiple	gene	arm
3	2911151	2911297	147	*	14	CG	Multiple	gene	arm
3	2911378	2911457	80	*	10	CG	Multiple	gene	arm
3	2911578	2911677	100	*	8	CG	Multiple	gene;three_prime_UTR	arm
3	2911782	2911881	100	*	10	CG	Multiple	gene	arm
3	2911938	2912052	115	*	8	CG	Multiple	gene	arm
3	2912123	2912180	58	*	4	CG	Multiple	gene	arm
3	2912295	2912432	138	*	6	CG	Multiple	gene	arm
3	2912525	2912633	109	*	14	CG	Multiple	gene	arm
3	2912747	2912927	181	*	10	CG	Multiple	gene	arm
3	2913018	2913127	110	*	6	CG	Multiple	gene	arm
3	2913392	2913393	2	*	2	CG	Single	gene	arm
3	2913626	2913741	116	*	6	CG	Multiple	gene	arm
3	2914032	2914033	2	*	2	CG	Single	gene	arm
3	2914229	2914282	54	*	10	CG	Multiple	promoter;gene	arm
3	2914355	2914474	120	*	22	CG	Multiple	promoter;five_prime_UTR;gene	arm
3	2914511	2914607	97	*	14	CG	Multiple	promoter	arm
3	2914677	2914709	33	*	6	CG	Multiple	promoter	arm
3	2914778	2914868	91	*	10	CG	Multiple	promoter;gene;three_prime_UTR	arm
3	2914913	2915064	152	*	30	CG	Multiple	promoter;gene	arm
3	2915108	2915158	51	*	4	CG	Multiple	promoter;gene	arm
3	2915192	2915368	177	*	26	CG	Multiple	promoter;gene	arm
3	2915396	2915538	143	*	26	CG	Multiple	promoter	arm
3	2915600	2915725	126	*	18	CG	Multiple	promoter;gene	arm
3	2915776	2915908	133	*	24	CG	Multiple	promoter;gene	arm
3	2915934	2916116	183	*	28	CG	Multiple	promoter;gene	arm
3	2916136	2916179	44	*	14	CG	Multiple	promoter;gene	arm
3	2916263	2916363	101	*	10	CG	Multiple	promoter;gene	arm
3	2916427	2916569	143	*	16	CG	Multiple	promoter;gene	arm
3	2916741	2916840	100	*	8	CG	Multiple	promoter	arm
3	2916943	2917018	76	*	10	CG	Multiple	five_prime_UTR;gene	arm
3	2917092	2917187	96	*	14	CG	Multiple	gene	arm
3	2917225	2917333	109	*	16	CG	Multiple	gene	arm
3	2917435	2917557	123	*	8	CG	Multiple	gene	arm
3	2917655	2917716	62	*	10	CG	Multiple	gene	arm
3	2917795	2917971	177	*	10	CG	Multiple	gene;three_prime_UTR	arm
3	2918099	2918188	90	*	4	CG	Multiple	intergenic	arm
3	2918318	2918483	166	*	24	CG	Multiple	gene	arm
3	2918572	2918704	133	*	10	CG	Multiple	promoter	arm
3	2918785	2918964	180	*	20	CG	Multiple	promoter	arm
3	2919152	2919310	159	*	16	CG	Multiple	promoter	arm
3	2919434	2919503	70	*	10	CG	Multiple	promoter	arm
3	2919586	2919658	73	*	6	CG	Multiple	promoter	arm
3	2919718	2919773	56	*	4	CG	Multiple	promoter;TE	arm
3	2919866	2919999	134	*	8	CG	Multiple	promoter;TE	arm
3	2920110	2920253	144	*	10	CG	Multiple	TE	arm
3	2920604	2920772	169	*	10	CG	Multiple	promoter;TE	arm
3	2921068	2921252	185	*	10	CG	Multiple	promoter;TE	arm
3	2921329	2921452	124	*	8	CG	Multiple	promoter	arm
3	2921545	2921546	2	*	2	CG	Single	promoter	arm
3	2921633	2921814	182	*	14	CG	Multiple	promoter	arm
3	2921880	2921881	2	*	2	CG	Single	gene	arm
3	2921948	2922123	176	*	16	CG	Multiple	gene	arm
3	2922180	2922333	154	*	18	CG	Multiple	promoter;gene	arm
3	2922386	2922521	136	*	20	CG	Multiple	promoter;gene	arm
3	2922597	2922667	71	*	6	CG	Multiple	promoter;gene	arm
3	2922747	2922830	84	*	6	CG	Multiple	promoter;gene	arm
3	2922880	2923051	172	*	16	CG	Multiple	promoter;gene;TE	arm
3	2923167	2923278	112	*	6	CG	Multiple	promoter;gene;TE	arm
3	2923350	2923499	150	*	14	CG	Multiple	promoter	arm
3	2923559	2923635	77	*	12	CG	Multiple	promoter	arm
3	2923680	2923793	114	*	18	CG	Multiple	promoter;gene	arm
3	2923822	2923893	72	*	16	CG	Multiple	gene	arm
3	2923922	2923947	26	*	4	CG	Multiple	gene	arm
3	2923976	2924122	147	*	18	CG	Multiple	gene	arm
3	2924154	2924304	151	*	22	CG	Multiple	gene	arm
3	2924344	2924387	44	*	10	CG	Multiple	gene	arm
3	2924528	2924594	67	*	10	CG	Multiple	gene	arm
3	2924632	2924730	99	*	22	CG	Multiple	gene	arm
3	2924768	2924871	104	*	20	CG	Multiple	promoter;gene	arm
3	2924894	2925064	171	*	38	CG	Multiple	promoter;gene	arm
3	2925128	2925145	18	*	6	CG	Multiple	promoter;gene	arm
3	2925170	2925248	79	*	16	CG	Multiple	promoter;gene	arm
3	2925273	2925452	180	*	38	CG	Multiple	promoter;gene	arm
3	2925479	2925651	173	*	16	CG	Multiple	promoter;gene	arm
3	2925713	2925765	53	*	4	CG	Multiple	promoter	arm
3	2925832	2925906	75	*	6	CG	Multiple	promoter	arm
3	2925951	2926106	156	*	22	CG	Multiple	promoter	arm
3	2926187	2926317	131	*	10	CG	Multiple	promoter	arm
3	2926388	2926545	158	*	26	CG	Multiple	gene	arm
3	2926579	2926670	92	*	10	CG	Multiple	gene	arm
3	2926715	2926773	59	*	12	CG	Multiple	gene	arm
3	2926835	2926946	112	*	20	CG	Multiple	gene	arm
3	2926999	2927095	97	*	12	CG	Multiple	gene	arm
3	2927137	2927310	174	*	20	CG	Multiple	gene	arm
3	2927352	2927493	142	*	20	CG	Multiple	gene	arm
3	2927554	2927610	57	*	14	CG	Multiple	gene	arm
3	2927675	2927858	184	*	40	CG	Multiple	gene	arm
3	2927882	2928058	177	*	34	CG	Multiple	gene	arm
3	2928091	2928190	100	*	12	CG	Multiple	gene	arm
3	2928320	2928321	2	*	2	CG	Single	intergenic	arm
3	2928457	2928584	128	*	10	CG	Multiple	intergenic	arm
3	2928687	2928809	123	*	8	CG	Multiple	intergenic	arm
3	2928957	2928958	2	*	2	CG	Single	gene;three_prime_UTR	arm
3	2929066	2929178	113	*	18	CG	Multiple	gene	arm
3	2929218	2929339	122	*	16	CG	Multiple	gene	arm
3	2929389	2929406	18	*	4	CG	Multiple	gene	arm
3	2929491	2929617	127	*	14	CG	Multiple	gene	arm
3	2929647	2929742	96	*	26	CG	Multiple	gene	arm
3	2929869	2929870	2	*	2	CG	Single	gene	arm
3	2929988	2930128	141	*	14	CG	Multiple	gene	arm
3	2930161	2930257	97	*	20	CG	Multiple	gene	arm
3	2930291	2930368	78	*	14	CG	Multiple	gene	arm
3	2930427	2930505	79	*	6	CG	Multiple	promoter;gene	arm
3	2930664	2930665	2	*	2	CG	Single	promoter;gene	arm
3	2930885	2931042	158	*	32	CG	Multiple	promoter;gene	arm
3	2931080	2931173	94	*	10	CG	Multiple	promoter;gene	arm
3	2931282	2931407	126	*	8	CG	Multiple	promoter	arm
3	2931648	2931783	136	*	10	CG	Multiple	promoter	arm
3	2931875	2932022	148	*	20	CG	Multiple	promoter;five_prime_UTR;gene	arm
3	2932076	2932110	35	*	10	CG	Multiple	promoter;gene	arm
3	2932176	2932318	143	*	16	CG	Multiple	promoter;gene	arm
3	2932359	2932484	126	*	16	CG	Multiple	promoter;gene	arm
3	2932573	2932651	79	*	10	CG	Multiple	promoter;gene	arm
3	2932710	2932860	151	*	10	CG	Multiple	gene	arm
3	2932943	2933071	129	*	16	CG	Multiple	gene	arm
3	2933116	2933275	160	*	16	CG	Multiple	gene	arm
3	2933385	2933438	54	*	12	CG	Multiple	gene	arm
3	2933466	2933627	162	*	26	CG	Multiple	gene	arm
3	2933670	2933768	99	*	18	CG	Multiple	gene	arm
3	2933812	2933892	81	*	18	CG	Multiple	gene	arm
3	2933926	2934085	160	*	24	CG	Multiple	gene	arm
3	2934132	2934315	184	*	24	CG	Multiple	gene;three_prime_UTR	arm
3	2934384	2934492	109	*	8	CG	Multiple	intergenic	arm
3	2934602	2934603	2	*	2	CG	Single	intergenic	arm
3	2934877	2935027	151	*	12	CG	Multiple	gene;three_prime_UTR	arm
3	2935122	2935232	111	*	6	CG	Multiple	gene	arm
3	2935321	2935451	131	*	10	CG	Multiple	gene	arm
3	2935520	2935521	2	*	2	CG	Single	gene	arm
3	2935617	2935784	168	*	10	CG	Multiple	gene	arm
3	2935940	2935953	14	*	6	CG	Multiple	gene	arm
3	2936143	2936209	67	*	6	CG	Multiple	gene	arm
3	2936410	2936488	79	*	8	CG	Multiple	gene	arm
3	2936604	2936605	2	*	2	CG	Single	gene	arm
3	2936648	2936792	145	*	16	CG	Multiple	gene	arm
3	2936860	2936861	2	*	2	CG	Single	gene	arm
3	2936942	2937096	155	*	12	CG	Multiple	gene	arm
3	2937218	2937343	126	*	12	CG	Multiple	gene	arm
3	2937400	2937552	153	*	8	CG	Multiple	gene	arm
3	2937670	2937701	32	*	4	CG	Multiple	gene	arm
3	2937818	2937943	126	*	10	CG	Multiple	gene	arm
3	2938030	2938189	160	*	6	CG	Multiple	gene	arm
3	2938252	2938365	114	*	14	CG	Multiple	gene	arm
3	2938460	2938618	159	*	12	CG	Multiple	gene	arm
3	2938901	2938912	12	*	4	CG	Multiple	gene	arm
3	2939030	2939173	144	*	24	CG	Multiple	promoter;five_prime_UTR;gene	arm
3	2939248	2939421	174	*	14	CG	Multiple	promoter;five_prime_UTR;gene	arm
3	2939495	2939577	83	*	8	CG	Multiple	promoter	arm
3	2939692	2939693	2	*	2	CG	Single	promoter	arm
3	2939840	2939904	65	*	6	CG	Multiple	promoter	arm
3	2939986	2940114	129	*	18	CG	Multiple	promoter	arm
3	2940179	2940271	93	*	8	CG	Multiple	promoter	arm
3	2940339	2940399	61	*	14	CG	Multiple	promoter	arm
3	2940427	2940437	11	*	4	CG	Multiple	promoter	arm
3	2940465	2940592	128	*	28	CG	Multiple	promoter;five_prime_UTR;gene	arm
3	2940616	2940680	65	*	14	CG	Multiple	promoter;gene	arm
3	2940714	2940860	147	*	18	CG	Multiple	promoter;gene	arm
3	2940889	2941073	185	*	32	CG	Multiple	gene	arm
3	2941124	2941275	152	*	16	CG	Multiple	gene	arm
3	2941393	2941394	2	*	2	CG	Single	gene	arm
3	2941497	2941579	83	*	16	CG	Multiple	gene	arm
3	2941618	2941683	66	*	10	CG	Multiple	gene	arm
3	2941722	2941865	144	*	12	CG	Multiple	gene	arm
3	2942055	2942146	92	*	4	CG	Multiple	gene;three_prime_UTR	arm
3	2942299	2942395	97	*	6	CG	Multiple	intergenic	arm
3	2942629	2942658	30	*	8	CG	Multiple	gene	arm
3	2942709	2942825	117	*	14	CG	Multiple	gene	arm
3	2942883	2943044	162	*	28	CG	Multiple	gene	arm
3	2943077	2943148	72	*	14	CG	Multiple	promoter;gene	arm
3	2943177	2943310	134	*	22	CG	Multiple	promoter;gene	arm
3	2943339	2943468	130	*	32	CG	Multiple	promoter;gene	arm
3	2943495	2943517	23	*	6	CG	Multiple	promoter;gene	arm
3	2943544	2943676	133	*	32	CG	Multiple	promoter;gene	arm
3	2943726	2943843	118	*	32	CG	Multiple	promoter;gene	arm
3	2943864	2944042	179	*	36	CG	Multiple	promoter;gene	arm
3	2944096	2944159	64	*	4	CG	Multiple	promoter	arm
3	2944246	2944344	99	*	10	CG	Multiple	promoter	arm
3	2944403	2944449	47	*	6	CG	Multiple	promoter	arm
3	2944623	2944778	156	*	16	CG	Multiple	promoter;gene	arm
3	2944946	2944964	19	*	4	CG	Multiple	promoter;gene	arm
3	2945012	2945160	149	*	36	CG	Multiple	promoter;gene	arm
3	2945181	2945187	7	*	4	CG	Multiple	promoter;gene	arm
3	2945208	2945309	102	*	18	CG	Multiple	promoter;gene	arm
3	2945336	2945387	52	*	14	CG	Multiple	promoter;gene	arm
3	2945414	2945493	80	*	16	CG	Multiple	promoter;gene	arm
3	2945650	2945651	2	*	2	CG	Single	promoter	arm
3	2945696	2945836	141	*	22	CG	Multiple	promoter;gene	arm
3	2945902	2946010	109	*	10	CG	Multiple	promoter	arm
3	2946064	2946149	86	*	6	CG	Multiple	promoter	arm
3	2946204	2946382	179	*	6	CG	Multiple	promoter	arm
3	2946457	2946612	156	*	24	CG	Multiple	promoter;gene	arm
3	2946932	2947015	84	*	4	CG	Multiple	promoter;gene	arm
3	2947108	2947192	85	*	12	CG	Multiple	promoter;gene	arm
3	2947281	2947392	112	*	12	CG	Multiple	gene	arm
3	2947480	2947647	168	*	8	CG	Multiple	gene	arm
3	2947784	2947831	48	*	4	CG	Multiple	gene	arm
3	2948000	2948001	2	*	2	CG	Single	gene	arm
3	2948120	2948256	137	*	16	CG	Multiple	gene;three_prime_UTR	arm
3	2948480	2948633	154	*	8	CG	Multiple	gene;three_prime_UTR	arm
3	2948725	2948726	2	*	2	CG	Single	gene;three_prime_UTR	arm
3	2948821	2948937	117	*	6	CG	Multiple	gene;three_prime_UTR	arm
3	2949228	2949319	92	*	16	CG	Multiple	gene	arm
3	2949386	2949532	147	*	12	CG	Multiple	gene	arm
3	2949640	2949641	2	*	2	CG	Single	gene	arm
3	2949752	2949878	127	*	8	CG	Multiple	gene	arm
3	2949993	2950073	81	*	8	CG	Multiple	gene	arm
3	2950114	2950255	142	*	12	CG	Multiple	gene	arm
3	2950330	2950501	172	*	14	CG	Multiple	gene	arm
3	2950536	2950537	2	*	2	CG	Single	gene	arm
3	2950572	2950654	83	*	8	CG	Multiple	gene	arm
3	2950744	2950910	167	*	10	CG	Multiple	gene	arm
3	2951077	2951137	61	*	6	CG	Multiple	gene	arm
3	2951221	2951384	164	*	10	CG	Multiple	gene	arm
3	2951458	2951566	109	*	10	CG	Multiple	gene;TE	arm
3	2951635	2951716	82	*	6	CG	Multiple	gene;TE	arm
3	2951769	2951917	149	*	14	CG	Multiple	gene;TE	arm
3	2951967	2951977	11	*	6	CG	Multiple	gene;TE	arm
3	2952003	2952169	167	*	30	CG	Multiple	gene;TE	arm
3	2952215	2952386	172	*	22	CG	Multiple	promoter	arm
3	2952492	2952640	149	*	14	CG	Multiple	promoter	arm
3	2952720	2952816	97	*	6	CG	Multiple	promoter	arm
3	2952958	2953053	96	*	10	CG	Multiple	promoter	arm
3	2953132	2953181	50	*	8	CG	Multiple	promoter	arm
3	2953274	2953392	119	*	14	CG	Multiple	promoter	arm
3	2953548	2953704	157	*	10	CG	Multiple	promoter	arm
3	2953777	2953951	175	*	36	CG	Multiple	gene	arm
3	2953972	2954134	163	*	38	CG	Multiple	gene	arm
3	2954152	2954260	109	*	22	CG	Multiple	gene	arm
3	2954298	2954426	129	*	14	CG	Multiple	gene	arm
3	2954489	2954672	184	*	8	CG	Multiple	gene	arm
3	2954741	2954757	17	*	4	CG	Multiple	promoter;gene	arm
3	2954832	2954955	124	*	10	CG	Multiple	promoter;gene	arm
3	2955189	2955190	2	*	2	CG	Single	promoter;gene	arm
3	2955338	2955452	115	*	12	CG	Multiple	promoter;gene	arm
3	2955584	2955733	150	*	6	CG	Multiple	promoter;gene;three_prime_UTR	arm
3	2955820	2955955	136	*	14	CG	Multiple	promoter	arm
3	2956018	2956178	161	*	10	CG	Multiple	promoter	arm
3	2956230	2956321	92	*	8	CG	Multiple	five_prime_UTR;gene	arm
3	2956373	2956423	51	*	10	CG	Multiple	gene	arm
3	2956478	2956636	159	*	14	CG	Multiple	gene	arm
3	2956830	2957003	174	*	8	CG	Multiple	gene	arm
3	2957171	2957286	116	*	6	CG	Multiple	promoter;gene	arm
3	2957416	2957599	184	*	12	CG	Multiple	promoter;gene	arm
3	2957729	2957763	35	*	4	CG	Multiple	promoter;gene	arm
3	2957926	2957966	41	*	6	CG	Multiple	promoter;gene	arm
3	2958042	2958043	2	*	2	CG	Single	promoter;gene	arm
3	2958119	2958282	164	*	6	CG	Multiple	promoter;gene;three_prime_UTR	arm
3	2958420	2958512	93	*	6	CG	Multiple	promoter	arm
3	2958611	2958784	174	*	22	CG	Multiple	gene	arm
3	2958847	2958995	149	*	24	CG	Multiple	gene	arm
3	2959055	2959056	2	*	2	CG	Single	gene	arm
3	2959090	2959273	184	*	36	CG	Multiple	gene	arm
3	2959306	2959481	176	*	24	CG	Multiple	gene	arm
3	2959548	2959560	13	*	4	CG	Multiple	gene	arm
3	2959695	2959833	139	*	14	CG	Multiple	gene	arm
3	2959890	2960074	185	*	14	CG	Multiple	gene	arm
3	2960131	2960142	12	*	4	CG	Multiple	gene	arm
3	2960253	2960356	104	*	12	CG	Multiple	gene	arm
3	2960415	2960491	77	*	8	CG	Multiple	gene	arm
3	2960572	2960629	58	*	6	CG	Multiple	gene	arm
3	2960682	2960773	92	*	6	CG	Multiple	gene	arm
3	2960821	2960984	164	*	14	CG	Multiple	gene	arm
3	2961095	2961096	2	*	2	CG	Single	gene;three_prime_UTR	arm
3	2961303	2961340	38	*	4	CG	Multiple	gene	arm
3	2961494	2961644	151	*	10	CG	Multiple	gene	arm
3	2961722	2961851	130	*	8	CG	Multiple	gene	arm
3	2962066	2962102	37	*	4	CG	Multiple	gene	arm
3	2962279	2962416	138	*	10	CG	Multiple	gene	arm
3	2962527	2962528	2	*	2	CG	Single	gene	arm
3	2962646	2962750	105	*	6	CG	Multiple	gene	arm
3	2962818	2962997	180	*	10	CG	Multiple	gene	arm
3	2963104	2963176	73	*	4	CG	Multiple	gene	arm
3	2963237	2963367	131	*	12	CG	Multiple	gene	arm
3	2963440	2963620	181	*	6	CG	Multiple	gene	arm
3	2963722	2963889	168	*	14	CG	Multiple	gene	arm
3	2963958	2963981	24	*	4	CG	Multiple	gene	arm
3	2964089	2964176	88	*	6	CG	Multiple	gene	arm
3	2964267	2964293	27	*	6	CG	Multiple	gene	arm
3	2964430	2964496	67	*	4	CG	Multiple	gene	arm
3	2964704	2964722	19	*	4	CG	Multiple	gene	arm
3	2964923	2964934	12	*	4	CG	Multiple	promoter;gene	arm
3	2965042	2965177	136	*	8	CG	Multiple	promoter;gene	arm
3	2965267	2965428	162	*	6	CG	Multiple	promoter;gene	arm
3	2965630	2965691	62	*	4	CG	Multiple	promoter;gene	arm
3	2965773	2965885	113	*	10	CG	Multiple	promoter;gene	arm
3	2965998	2966062	65	*	16	CG	Multiple	promoter;gene	arm
3	2966094	2966241	148	*	24	CG	Multiple	promoter;gene	arm
3	2966361	2966504	144	*	28	CG	Multiple	promoter;five_prime_UTR;gene	arm
3	2966641	2966700	60	*	12	CG	Multiple	promoter;gene	arm
3	2966777	2966943	167	*	8	CG	Multiple	promoter;gene	arm
3	2967020	2967093	74	*	4	CG	Multiple	promoter;gene	arm
3	2967160	2967317	158	*	10	CG	Multiple	promoter;gene	arm
3	2967388	2967476	89	*	8	CG	Multiple	promoter;gene	arm
3	2967582	2967606	25	*	4	CG	Multiple	promoter;gene	arm
3	2967669	2967777	109	*	8	CG	Multiple	gene	arm
3	2967977	2968160	184	*	14	CG	Multiple	gene	arm
3	2968224	2968284	61	*	4	CG	Multiple	gene	arm
3	2968363	2968482	120	*	6	CG	Multiple	gene	arm
3	2968547	2968548	2	*	2	CG	Single	gene	arm
3	2968603	2968757	155	*	10	CG	Multiple	gene	arm
3	2968834	2968874	41	*	6	CG	Multiple	gene;three_prime_UTR	arm
3	2969109	2969110	2	*	2	CG	Single	gene;three_prime_UTR	arm
3	2969280	2969335	56	*	10	CG	Multiple	gene	arm
3	2969511	2969512	2	*	2	CG	Single	gene	arm
3	2969653	2969788	136	*	16	CG	Multiple	gene	arm
3	2969889	2970052	164	*	8	CG	Multiple	gene	arm
3	2970089	2970093	5	*	4	CG	Multiple	gene	arm
3	2970130	2970172	43	*	10	CG	Multiple	gene	arm
3	2970209	2970362	154	*	26	CG	Multiple	five_prime_UTR;gene	arm
3	2970423	2970475	53	*	6	CG	Multiple	promoter	arm
3	2970564	2970615	52	*	8	CG	Multiple	promoter;TE	arm
3	2970652	2970785	134	*	24	CG	Multiple	promoter;TE	arm
3	2970938	2971120	183	*	20	CG	Multiple	promoter;TE	arm
3	2971214	2971215	2	*	2	CG	Single	promoter;TE	arm
3	2971356	2971479	124	*	18	CG	Multiple	promoter;TE	arm
3	2971524	2971682	159	*	26	CG	Multiple	promoter;TE	arm
3	2971725	2971886	162	*	32	CG	Multiple	promoter	arm
3	2971988	2972083	96	*	10	CG	Multiple	gene	arm
3	2972174	2972299	126	*	10	CG	Multiple	five_prime_UTR;gene	arm
3	2972346	2972509	164	*	30	CG	Multiple	gene	arm
3	2972540	2972541	2	*	2	CG	Single	gene	arm
3	2972580	2972749	170	*	22	CG	Multiple	gene	arm
3	2972972	2972973	2	*	2	CG	Single	gene	arm
3	2973082	2973212	131	*	6	CG	Multiple	gene	arm
3	2973362	2973544	183	*	12	CG	Multiple	gene	arm
3	2973687	2973853	167	*	16	CG	Multiple	gene	arm
3	2974002	2974003	2	*	2	CG	Single	gene	arm
3	2974054	2974220	167	*	12	CG	Multiple	gene	arm
3	2974267	2974416	150	*	12	CG	Multiple	gene	arm
3	2974459	2974628	170	*	14	CG	Multiple	gene	arm
3	2974788	2974921	134	*	8	CG	Multiple	gene;three_prime_UTR	arm
3	2975020	2975101	82	*	8	CG	Multiple	gene;three_prime_UTR	arm
3	2975160	2975298	139	*	8	CG	Multiple	gene	arm
3	2975507	2975561	55	*	6	CG	Multiple	gene	arm
3	2975679	2975774	96	*	8	CG	Multiple	gene	arm
3	2975829	2975890	62	*	10	CG	Multiple	gene	arm
3	2976017	2976018	2	*	2	CG	Single	gene	arm
3	2976107	2976228	122	*	10	CG	Multiple	five_prime_UTR;gene	arm
3	2976297	2976443	147	*	14	CG	Multiple	promoter	arm
3	2976571	2976725	155	*	8	CG	Multiple	promoter;gene;three_prime_UTR	arm
3	2976791	2976955	165	*	22	CG	Multiple	promoter;gene	arm
3	2976993	2977144	152	*	16	CG	Multiple	promoter;gene	arm
3	2977185	2977347	163	*	18	CG	Multiple	promoter;gene	arm
3	2977390	2977506	117	*	10	CG	Multiple	promoter;gene	arm
3	2977749	2977750	2	*	2	CG	Single	promoter;gene	arm
3	2977900	2977959	60	*	8	CG	Multiple	gene	arm
3	2978116	2978227	112	*	12	CG	Multiple	gene	arm
3	2978274	2978454	181	*	6	CG	Multiple	gene	arm
3	2978731	2978732	2	*	2	CG	Single	gene	arm
3	2978870	2978979	110	*	12	CG	Multiple	gene	arm
3	2979090	2979238	149	*	10	CG	Multiple	five_prime_UTR;gene	arm
3	2979400	2979432	33	*	4	CG	Multiple	promoter	arm
3	2979591	2979699	109	*	8	CG	Multiple	promoter	arm
3	2979857	2979906	50	*	6	CG	Multiple	promoter	arm
3	2980068	2980217	150	*	8	CG	Multiple	promoter	arm
3	2980279	2980389	111	*	14	CG	Multiple	promoter;gene;three_prime_UTR	arm
3	2980497	2980586	90	*	10	CG	Multiple	promoter;gene	arm
3	2980654	2980701	48	*	10	CG	Multiple	promoter;gene	arm
3	2980812	2980967	156	*	10	CG	Multiple	promoter;gene	arm
3	2981077	2981180	104	*	10	CG	Multiple	gene	arm
3	2981285	2981341	57	*	4	CG	Multiple	gene	arm
3	2981464	2981560	97	*	12	CG	Multiple	gene	arm
3	2981651	2981793	143	*	8	CG	Multiple	gene	arm
3	2981928	2982027	100	*	8	CG	Multiple	gene	arm
3	2982120	2982143	24	*	4	CG	Multiple	gene	arm
3	2982295	2982476	182	*	6	CG	Multiple	gene	arm
3	2982568	2982664	97	*	14	CG	Multiple	promoter;gene	arm
3	2982764	2982865	102	*	6	CG	Multiple	promoter;gene	arm
3	2982982	2983090	109	*	8	CG	Multiple	promoter;gene	arm
3	2983364	2983393	30	*	4	CG	Multiple	promoter;gene	arm
3	2983453	2983581	129	*	24	CG	Multiple	promoter;five_prime_UTR;gene	arm
3	2983843	2984006	164	*	18	CG	Multiple	promoter;five_prime_UTR;gene	arm
3	2984075	2984249	175	*	22	CG	Multiple	promoter;gene	arm
3	2984303	2984361	59	*	6	CG	Multiple	promoter;gene	arm
3	2984406	2984553	148	*	12	CG	Multiple	promoter;gene	arm
3	2984664	2984665	2	*	2	CG	Single	promoter;gene	arm
3	2984776	2984835	60	*	4	CG	Multiple	promoter;gene	arm
3	2984976	2984977	2	*	2	CG	Single	promoter;gene	arm
3	2985332	2985449	118	*	6	CG	Multiple	gene	arm
3	2985777	2985818	42	*	4	CG	Multiple	gene	arm
3	2985919	2986100	182	*	12	CG	Multiple	gene	arm
3	2986197	2986361	165	*	4	CG	Multiple	gene	arm
3	2986528	2986529	2	*	2	CG	Single	intergenic	arm
3	2986716	2986744	29	*	4	CG	Multiple	gene;three_prime_UTR	arm
3	2986797	2986915	119	*	12	CG	Multiple	gene	arm
3	2986980	2987011	32	*	6	CG	Multiple	gene	arm
3	2987159	2987336	178	*	8	CG	Multiple	gene	arm
3	2987483	2987629	147	*	16	CG	Multiple	gene	arm
3	2987682	2987772	91	*	16	CG	Multiple	gene	arm
3	2987854	2987928	75	*	18	CG	Multiple	five_prime_UTR;gene	arm
3	2988026	2988067	42	*	4	CG	Multiple	promoter;TE	arm
3	2988239	2988292	54	*	4	CG	Multiple	promoter;TE	arm
3	2988600	2988731	132	*	6	CG	Multiple	promoter;TE	arm
3	2988825	2988867	43	*	6	CG	Multiple	promoter;TE	arm
3	2988936	2989119	184	*	8	CG	Multiple	promoter;TE	arm
3	2989212	2989272	61	*	6	CG	Multiple	promoter;TE	arm
3	2989380	2989551	172	*	14	CG	Multiple	promoter;five_prime_UTR;gene	arm
3	2989626	2989768	143	*	26	CG	Multiple	gene	arm
3	2989832	2989930	99	*	12	CG	Multiple	gene	arm
3	2990006	2990140	135	*	12	CG	Multiple	gene	arm
3	2990228	2990394	167	*	10	CG	Multiple	gene	arm
3	2990471	2990641	171	*	10	CG	Multiple	gene	arm
3	2990773	2990939	167	*	10	CG	Multiple	gene	arm
3	2991044	2991081	38	*	4	CG	Multiple	gene	arm
3	2991193	2991316	124	*	12	CG	Multiple	gene	arm
3	2991369	2991397	29	*	4	CG	Multiple	gene;three_prime_UTR	arm
3	2991450	2991578	129	*	10	CG	Multiple	gene;three_prime_UTR	arm
3	2991716	2991885	170	*	16	CG	Multiple	gene;three_prime_UTR	arm
3	2991981	2992133	153	*	22	CG	Multiple	gene	arm
3	2992198	2992364	167	*	18	CG	Multiple	gene	arm
3	2992414	2992579	166	*	26	CG	Multiple	five_prime_UTR;gene	arm
3	2992635	2992689	55	*	10	CG	Multiple	five_prime_UTR;gene;three_prime_UTR	arm
3	2992839	2992962	124	*	8	CG	Multiple	promoter;gene;three_prime_UTR	arm
3	2993080	2993213	134	*	16	CG	Multiple	promoter;gene	arm
3	2993298	2993349	52	*	8	CG	Multiple	promoter;gene	arm
3	2993461	2993634	174	*	14	CG	Multiple	promoter;gene	arm
3	2993704	2993833	130	*	12	CG	Multiple	promoter;gene	arm
3	2994056	2994059	4	*	4	CG	Multiple	promoter;gene	arm
3	2994178	2994292	115	*	8	CG	Multiple	gene	arm
3	2994458	2994588	131	*	12	CG	Multiple	gene	arm
3	2994735	2994776	42	*	10	CG	Multiple	gene	arm
3	2994874	2995039	166	*	12	CG	Multiple	gene	arm
3	2995198	2995199	2	*	2	CG	Single	gene	arm
3	2995369	2995453	85	*	6	CG	Multiple	gene	arm
3	2995560	2995561	2	*	2	CG	Single	five_prime_UTR;gene	arm
3	2995628	2995768	141	*	10	CG	Multiple	promoter	arm
3	2995867	2995914	48	*	6	CG	Multiple	promoter	arm
3	2995964	2996121	158	*	16	CG	Multiple	promoter	arm
3	2996187	2996285	99	*	4	CG	Multiple	promoter	arm
3	2996367	2996546	180	*	18	CG	Multiple	promoter;gene;three_prime_UTR	arm
3	2996651	2996792	142	*	6	CG	Multiple	promoter;gene	arm
3	2996860	2997005	146	*	18	CG	Multiple	promoter;gene	arm
3	2997060	2997121	62	*	6	CG	Multiple	promoter;gene	arm
3	2997252	2997395	144	*	24	CG	Multiple	gene	arm
3	2997430	2997477	48	*	14	CG	Multiple	gene	arm
3	2997518	2997606	89	*	14	CG	Multiple	gene	arm
3	2997647	2997692	46	*	8	CG	Multiple	gene	arm
3	2997773	2997847	75	*	18	CG	Multiple	gene	arm
3	2997929	2997973	45	*	4	CG	Multiple	five_prime_UTR;gene	arm
3	2998147	2998303	157	*	8	CG	Multiple	promoter	arm
3	2998486	2998487	2	*	2	CG	Single	promoter	arm
3	2998760	2998858	99	*	6	CG	Multiple	promoter	arm
3	2999007	2999158	152	*	6	CG	Multiple	promoter	arm
3	2999277	2999390	114	*	4	CG	Multiple	promoter	arm
3	2999436	2999582	147	*	14	CG	Multiple	promoter	arm
3	2999648	2999742	95	*	6	CG	Multiple	promoter	arm
3	2999831	2999839	9	*	6	CG	Multiple	intergenic	arm
3	2999920	3000094	175	*	16	CG	Multiple	intergenic	arm
3	3000177	3000251	75	*	6	CG	Multiple	intergenic	arm
3	3000462	3000463	2	*	2	CG	Single	intergenic	arm
3	3000861	3000890	30	*	6	CG	Multiple	gene	arm
3	3000910	3001007	98	*	22	CG	Multiple	gene	arm
3	3001027	3001087	61	*	12	CG	Multiple	gene	arm
3	3001152	3001250	99	*	22	CG	Multiple	gene	arm
3	3001287	3001408	122	*	16	CG	Multiple	gene	arm
3	3001476	3001555	80	*	12	CG	Multiple	gene	arm
3	3001611	3001667	57	*	10	CG	Multiple	gene	arm
3	3001713	3001837	125	*	14	CG	Multiple	gene	arm
3	3001912	3002086	175	*	24	CG	Multiple	gene	arm
3	3002152	3002246	95	*	8	CG	Multiple	gene	arm
3	3002330	3002476	147	*	26	CG	Multiple	gene	arm
3	3002607	3002719	113	*	12	CG	Multiple	gene	arm
3	3002863	3002957	95	*	18	CG	Multiple	gene	arm
3	3003023	3003156	134	*	26	CG	Multiple	gene	arm
3	3003237	3003411	175	*	10	CG	Multiple	promoter	arm
3	3003559	3003560	2	*	2	CG	Single	promoter	arm
3	3003697	3003748	52	*	8	CG	Multiple	promoter	arm
3	3003891	3003984	94	*	8	CG	Multiple	promoter;gene;three_prime_UTR	arm
3	3004063	3004216	154	*	20	CG	Multiple	promoter;gene	arm
3	3004284	3004422	139	*	10	CG	Multiple	promoter;gene	arm
3	3004569	3004718	150	*	16	CG	Multiple	promoter;gene	arm
3	3004803	3004877	75	*	4	CG	Multiple	gene	arm
3	3004983	3005135	153	*	10	CG	Multiple	gene	arm
3	3005253	3005254	2	*	2	CG	Single	gene	arm
3	3005301	3005447	147	*	24	CG	Multiple	gene	arm
3	3005517	3005559	43	*	6	CG	Multiple	gene	arm
3	3005601	3005704	104	*	12	CG	Multiple	gene	arm
3	3005746	3005747	2	*	2	CG	Single	gene	arm
3	3005850	3005989	140	*	8	CG	Multiple	gene	arm
3	3006073	3006182	110	*	8	CG	Multiple	five_prime_UTR;gene	arm
3	3006232	3006399	168	*	14	CG	Multiple	promoter	arm
3	3006477	3006478	2	*	2	CG	Single	promoter	arm
3	3006652	3006836	185	*	12	CG	Multiple	promoter;gene;three_prime_UTR	arm
3	3006934	3007010	77	*	8	CG	Multiple	promoter;gene	arm
3	3007144	3007183	40	*	4	CG	Multiple	promoter;gene	arm
3	3007405	3007551	147	*	6	CG	Multiple	promoter;gene	arm
3	3007614	3007714	101	*	8	CG	Multiple	promoter;gene	arm
3	3007846	3007990	145	*	6	CG	Multiple	promoter;gene	arm
3	3008171	3008206	36	*	6	CG	Multiple	promoter;gene	arm
3	3008248	3008281	34	*	4	CG	Multiple	promoter;gene	arm
3	3008323	3008362	40	*	6	CG	Multiple	promoter;gene	arm
3	3008402	3008577	176	*	22	CG	Multiple	promoter;five_prime_UTR;gene	arm
3	3008607	3008627	21	*	4	CG	Multiple	promoter	arm
3	3008691	3008849	159	*	28	CG	Multiple	promoter;gene	arm
3	3008880	3008927	48	*	10	CG	Multiple	promoter;gene	arm
3	3009054	3009181	128	*	6	CG	Multiple	promoter;gene	arm
3	3009310	3009425	116	*	6	CG	Multiple	promoter;gene	arm
3	3009556	3009647	92	*	10	CG	Multiple	promoter;gene	arm
3	3009871	3009894	24	*	4	CG	Multiple	promoter;gene	arm
3	3010071	3010250	180	*	6	CG	Multiple	gene	arm
3	3010364	3010432	69	*	6	CG	Multiple	gene	arm
3	3010688	3010689	2	*	2	CG	Single	promoter;gene	arm
3	3010826	3010928	103	*	6	CG	Multiple	promoter;gene	arm
3	3010989	3011077	89	*	6	CG	Multiple	promoter;gene	arm
3	3011185	3011186	2	*	2	CG	Single	promoter;gene;three_prime_UTR	arm
3	3011355	3011535	181	*	8	CG	Multiple	promoter;gene;three_prime_UTR	arm
3	3011720	3011771	52	*	4	CG	Multiple	promoter	arm
3	3012096	3012266	171	*	26	CG	Multiple	five_prime_UTR;gene	arm
3	3012312	3012405	94	*	10	CG	Multiple	five_prime_UTR;gene	arm
3	3012498	3012499	2	*	2	CG	Single	five_prime_UTR;gene	arm
3	3012668	3012850	183	*	6	CG	Multiple	gene	arm
3	3012981	3012982	2	*	2	CG	Single	gene	arm
3	3013112	3013172	61	*	8	CG	Multiple	gene	arm
3	3013276	3013298	23	*	4	CG	Multiple	gene	arm
3	3013409	3013542	134	*	6	CG	Multiple	gene	arm
3	3013679	3013828	150	*	10	CG	Multiple	gene	arm
3	3013886	3013932	47	*	6	CG	Multiple	gene	arm
3	3014087	3014255	169	*	10	CG	Multiple	gene	arm
3	3014377	3014447	71	*	4	CG	Multiple	gene	arm
3	3014522	3014694	173	*	12	CG	Multiple	gene;three_prime_UTR	arm
3	3014822	3014823	2	*	2	CG	Single	gene;three_prime_UTR	arm
3	3014984	3015062	79	*	8	CG	Multiple	promoter	arm
3	3015117	3015292	176	*	12	CG	Multiple	promoter	arm
3	3015338	3015475	138	*	20	CG	Multiple	promoter	arm
3	3015564	3015635	72	*	8	CG	Multiple	promoter	arm
3	3015856	3015885	30	*	4	CG	Multiple	promoter	arm
3	3016137	3016205	69	*	10	CG	Multiple	promoter	arm
3	3016337	3016403	67	*	6	CG	Multiple	promoter	arm
3	3016514	3016690	177	*	20	CG	Multiple	five_prime_UTR;gene	arm
3	3016739	3016740	2	*	2	CG	Single	five_prime_UTR;gene	arm
3	3016901	3016925	25	*	4	CG	Multiple	gene	arm
3	3017081	3017195	115	*	8	CG	Multiple	five_prime_UTR;gene	arm
3	3017257	3017381	125	*	18	CG	Multiple	gene	arm
3	3017454	3017559	106	*	14	CG	Multiple	gene	arm
3	3017683	3017700	18	*	4	CG	Multiple	gene	arm
3	3017760	3017889	130	*	14	CG	Multiple	gene	arm
3	3017945	3018081	137	*	12	CG	Multiple	promoter;gene	arm
3	3018180	3018321	142	*	14	CG	Multiple	promoter;gene	arm
3	3018437	3018503	67	*	6	CG	Multiple	promoter;gene	arm
3	3018584	3018640	57	*	10	CG	Multiple	promoter;gene	arm
3	3018763	3018783	21	*	4	CG	Multiple	promoter;gene;three_prime_UTR	arm
3	3018931	3018972	42	*	4	CG	Multiple	promoter;gene;three_prime_UTR	arm
3	3019125	3019252	128	*	6	CG	Multiple	promoter	arm
3	3019335	3019336	2	*	2	CG	Single	promoter	arm
3	3019453	3019597	145	*	14	CG	Multiple	gene	arm
3	3019677	3019812	136	*	22	CG	Multiple	gene	arm
3	3020073	3020074	2	*	2	CG	Single	gene	arm
3	3020264	3020353	90	*	8	CG	Multiple	gene	arm
3	3020499	3020592	94	*	4	CG	Multiple	gene	arm
3	3020761	3020877	117	*	12	CG	Multiple	gene	arm
3	3020936	3020999	64	*	8	CG	Multiple	gene	arm
3	3021055	3021196	142	*	16	CG	Multiple	gene	arm
3	3021338	3021405	68	*	10	CG	Multiple	gene	arm
3	3021464	3021604	141	*	10	CG	Multiple	gene	arm
3	3021658	3021659	2	*	2	CG	Single	gene	arm
3	3021775	3021874	100	*	8	CG	Multiple	gene	arm
3	3021921	3022060	140	*	14	CG	Multiple	gene	arm
3	3022098	3022229	132	*	14	CG	Multiple	gene	arm
3	3022282	3022342	61	*	6	CG	Multiple	gene	arm
3	3022416	3022557	142	*	8	CG	Multiple	gene	arm
3	3022630	3022812	183	*	22	CG	Multiple	gene	arm
3	3022874	3023004	131	*	10	CG	Multiple	gene;three_prime_UTR	arm
3	3023121	3023178	58	*	6	CG	Multiple	intergenic	arm
3	3023347	3023521	175	*	22	CG	Multiple	gene	arm
3	3023611	3023735	125	*	18	CG	Multiple	gene	arm
3	3023883	3024047	165	*	8	CG	Multiple	gene	arm
3	3024163	3024333	171	*	18	CG	Multiple	gene	arm
3	3024388	3024488	101	*	12	CG	Multiple	gene	arm
3	3024543	3024544	2	*	2	CG	Single	gene	arm
3	3024615	3024736	122	*	14	CG	Multiple	promoter;gene	arm
3	3024845	3024871	27	*	4	CG	Multiple	promoter;gene	arm
3	3025038	3025089	52	*	6	CG	Multiple	promoter;gene	arm
3	3025229	3025382	154	*	18	CG	Multiple	promoter;gene	arm
3	3025458	3025566	109	*	16	CG	Multiple	promoter;gene	arm
3	3025609	3025663	55	*	16	CG	Multiple	promoter;gene	arm
3	3025712	3025799	88	*	12	CG	Multiple	promoter;five_prime_UTR;gene	arm
3	3025871	3026020	150	*	16	CG	Multiple	promoter	arm
3	3026092	3026242	151	*	14	CG	Multiple	promoter;gene	arm
3	3026300	3026416	117	*	14	CG	Multiple	promoter;gene	arm
3	3026492	3026544	53	*	4	CG	Multiple	promoter;gene	arm
3	3026688	3026689	2	*	2	CG	Single	promoter;gene	arm
3	3026904	3026967	64	*	4	CG	Multiple	promoter;gene	arm
3	3027093	3027094	2	*	2	CG	Single	promoter;gene;three_prime_UTR	arm
3	3027250	3027431	182	*	10	CG	Multiple	promoter;gene	arm
3	3027597	3027736	140	*	10	CG	Multiple	gene	arm
3	3027905	3027906	2	*	2	CG	Single	five_prime_UTR;gene	arm
3	3028143	3028144	2	*	2	CG	Single	promoter	arm
3	3028269	3028431	163	*	8	CG	Multiple	promoter	arm
3	3028484	3028563	80	*	12	CG	Multiple	promoter	arm
3	3028883	3028884	2	*	2	CG	Single	promoter	arm
3	3029188	3029342	155	*	6	CG	Multiple	promoter	arm
3	3029463	3029609	147	*	18	CG	Multiple	five_prime_UTR;gene	arm
3	3029639	3029721	83	*	12	CG	Multiple	five_prime_UTR;gene	arm
3	3029798	3029964	167	*	14	CG	Multiple	five_prime_UTR;gene	arm
3	3030021	3030138	118	*	18	CG	Multiple	gene	arm
3	3030195	3030378	184	*	14	CG	Multiple	gene	arm
3	3030453	3030591	139	*	12	CG	Multiple	gene	arm
3	3030738	3030922	185	*	10	CG	Multiple	gene	arm
3	3030993	3031073	81	*	10	CG	Multiple	gene	arm
3	3031336	3031337	2	*	2	CG	Single	promoter;gene	arm
3	3031501	3031662	162	*	16	CG	Multiple	promoter;gene	arm
3	3031819	3031935	117	*	12	CG	Multiple	promoter;gene	arm
3	3032165	3032166	2	*	2	CG	Single	promoter;gene;three_prime_UTR	arm
3	3032443	3032444	2	*	2	CG	Single	promoter	arm
3	3032486	3032659	174	*	20	CG	Multiple	promoter;five_prime_UTR;gene	arm
3	3032728	3032877	150	*	32	CG	Multiple	gene	arm
3	3032922	3033006	85	*	4	CG	Multiple	gene	arm
3	3033179	3033180	2	*	2	CG	Single	promoter;gene	arm
3	3033382	3033481	100	*	8	CG	Multiple	promoter;gene	arm
3	3033580	3033749	170	*	8	CG	Multiple	promoter;gene	arm
3	3033910	3033973	64	*	8	CG	Multiple	promoter;gene;three_prime_UTR	arm
3	3034050	3034199	150	*	8	CG	Multiple	promoter;gene;three_prime_UTR	arm
3	3034306	3034434	129	*	6	CG	Multiple	promoter;gene;three_prime_UTR	arm
3	3034589	3034759	171	*	22	CG	Multiple	five_prime_UTR;gene	arm
3	3034802	3034967	166	*	12	CG	Multiple	gene	arm
3	3035129	3035210	82	*	10	CG	Multiple	gene	arm
3	3035286	3035394	109	*	12	CG	Multiple	gene	arm
3	3035612	3035629	18	*	4	CG	Multiple	gene	arm
3	3035795	3035911	117	*	12	CG	Multiple	gene	arm
3	3036004	3036014	11	*	4	CG	Multiple	gene	arm
3	3036121	3036230	110	*	12	CG	Multiple	gene	arm
3	3036336	3036508	173	*	10	CG	Multiple	gene;three_prime_UTR	arm
3	3036598	3036680	83	*	8	CG	Multiple	intergenic	arm
3	3036748	3036773	26	*	6	CG	Multiple	gene;three_prime_UTR	arm
3	3036841	3037009	169	*	16	CG	Multiple	gene	arm
3	3037067	3037205	139	*	16	CG	Multiple	gene	arm
3	3037271	3037300	30	*	4	CG	Multiple	gene	arm
3	3037359	3037476	118	*	8	CG	Multiple	gene	arm
3	3037604	3037780	177	*	6	CG	Multiple	gene	arm
3	3037912	3038008	97	*	8	CG	Multiple	gene	arm
3	3038241	3038242	2	*	2	CG	Single	five_prime_UTR;gene	arm
3	3038346	3038493	148	*	16	CG	Multiple	five_prime_UTR;gene	arm
3	3038585	3038615	31	*	8	CG	Multiple	promoter	arm
3	3038882	3039005	124	*	8	CG	Multiple	promoter;gene	arm
3	3039100	3039242	143	*	14	CG	Multiple	promoter;gene	arm
3	3039304	3039360	57	*	4	CG	Multiple	promoter;gene	arm
3	3039492	3039574	83	*	10	CG	Multiple	promoter;gene	arm
3	3039612	3039754	143	*	26	CG	Multiple	promoter;gene	arm
3	3039786	3039803	18	*	8	CG	Multiple	promoter;gene	arm
3	3039896	3040072	177	*	24	CG	Multiple	gene	arm
3	3040140	3040222	83	*	6	CG	Multiple	gene	arm
3	3040475	3040511	37	*	6	CG	Multiple	gene	arm
3	3040605	3040769	165	*	14	CG	Multiple	gene	arm
3	3040903	3041009	107	*	14	CG	Multiple	gene	arm
3	3041136	3041282	147	*	10	CG	Multiple	gene	arm
3	3041354	3041523	170	*	16	CG	Multiple	gene	arm
3	3041640	3041641	2	*	2	CG	Single	gene	arm
3	3041851	3041867	17	*	4	CG	Multiple	gene	arm
3	3041974	3042078	105	*	10	CG	Multiple	gene	arm
3	3042238	3042370	133	*	18	CG	Multiple	gene	arm
3	3042399	3042500	102	*	6	CG	Multiple	gene	arm
3	3042583	3042712	130	*	12	CG	Multiple	gene	arm
3	3042760	3042868	109	*	8	CG	Multiple	gene	arm
3	3042951	3043042	92	*	14	CG	Multiple	gene	arm
3	3043100	3043155	56	*	6	CG	Multiple	gene	arm
3	3043259	3043434	176	*	16	CG	Multiple	gene	arm
3	3043475	3043591	117	*	12	CG	Multiple	gene	arm
3	3043657	3043720	64	*	8	CG	Multiple	five_prime_UTR;gene	arm
3	3043821	3043858	38	*	4	CG	Multiple	five_prime_UTR;gene	arm
3	3044018	3044019	2	*	2	CG	Single	gene	arm
3	3044148	3044234	87	*	4	CG	Multiple	gene	arm
3	3044418	3044600	183	*	16	CG	Multiple	gene	arm
3	3044665	3044849	185	*	14	CG	Multiple	five_prime_UTR;gene	arm
3	3045035	3045194	160	*	8	CG	Multiple	promoter	arm
3	3045319	3045477	159	*	10	CG	Multiple	promoter	arm
3	3045547	3045623	77	*	4	CG	Multiple	promoter	arm
3	3045720	3045788	69	*	12	CG	Multiple	promoter	arm
3	3045925	3045979	55	*	4	CG	Multiple	promoter	arm
3	3046071	3046214	144	*	10	CG	Multiple	promoter	arm
3	3046254	3046431	178	*	22	CG	Multiple	promoter	arm
3	3046506	3046507	2	*	2	CG	Single	intergenic	arm
3	3046864	3046992	129	*	10	CG	Multiple	intergenic	arm
3	3047172	3047190	19	*	4	CG	Multiple	intergenic	arm
3	3047271	3047386	116	*	6	CG	Multiple	intergenic	arm
3	3047457	3047582	126	*	14	CG	Multiple	intergenic	arm
3	3047643	3047800	158	*	12	CG	Multiple	intergenic	arm
3	3047896	3047945	50	*	4	CG	Multiple	intergenic	arm
3	3048118	3048119	2	*	2	CG	Single	intergenic	arm
3	3048342	3048343	2	*	2	CG	Single	intergenic	arm
3	3048507	3048660	154	*	6	CG	Multiple	intergenic	arm
3	3048821	3048898	78	*	4	CG	Multiple	intergenic	arm
3	3049093	3049200	108	*	8	CG	Multiple	intergenic	arm
3	3049285	3049406	122	*	10	CG	Multiple	intergenic	arm
3	3049516	3049517	2	*	2	CG	Single	promoter	arm
3	3049771	3049795	25	*	6	CG	Multiple	promoter	arm
3	3049875	3050030	156	*	12	CG	Multiple	promoter	arm
3	3050118	3050119	2	*	2	CG	Single	promoter	arm
3	3050276	3050451	176	*	8	CG	Multiple	promoter	arm
3	3050626	3050703	78	*	8	CG	Multiple	promoter	arm
3	3050919	3050920	2	*	2	CG	Single	promoter	arm
3	3051148	3051264	117	*	8	CG	Multiple	gene	arm
3	3051357	3051399	43	*	8	CG	Multiple	gene	arm
3	3051504	3051564	61	*	4	CG	Multiple	gene;three_prime_UTR	arm
3	3051757	3051908	152	*	10	CG	Multiple	promoter	arm
3	3051968	3051994	27	*	6	CG	Multiple	promoter;gene	arm
3	3052030	3052168	139	*	16	CG	Multiple	promoter;gene	arm
3	3052236	3052387	152	*	12	CG	Multiple	promoter;gene	arm
3	3052481	3052482	2	*	2	CG	Single	promoter;gene	arm
3	3052616	3052708	93	*	16	CG	Multiple	promoter;gene	arm
3	3052779	3052851	73	*	8	CG	Multiple	promoter	arm
3	3052898	3052970	73	*	8	CG	Multiple	promoter	arm
3	3053106	3053266	161	*	8	CG	Multiple	promoter	arm
3	3053512	3053694	183	*	26	CG	Multiple	promoter;gene	arm
3	3053765	3053915	151	*	14	CG	Multiple	promoter;gene	arm
3	3054040	3054165	126	*	10	CG	Multiple	promoter;gene	arm
3	3054254	3054312	59	*	12	CG	Multiple	promoter;gene	arm
3	3054388	3054505	118	*	28	CG	Multiple	gene	arm
3	3054534	3054687	154	*	14	CG	Multiple	gene	arm
3	3054726	3054878	153	*	20	CG	Multiple	gene	arm
3	3054995	3055137	143	*	12	CG	Multiple	gene	arm
3	3055262	3055414	153	*	10	CG	Multiple	gene;three_prime_UTR	arm
3	3055491	3055562	72	*	4	CG	Multiple	intergenic	arm
3	3055684	3055712	29	*	6	CG	Multiple	intergenic	arm
3	3055735	3055761	27	*	6	CG	Multiple	intergenic	arm
3	3055784	3055818	35	*	8	CG	Multiple	intergenic	arm
3	3055841	3055954	114	*	20	CG	Multiple	intergenic	arm
3	3056029	3056181	153	*	14	CG	Multiple	intergenic	arm
3	3056349	3056440	92	*	6	CG	Multiple	gene;three_prime_UTR	arm
3	3056530	3056587	58	*	10	CG	Multiple	gene	arm
3	3056672	3056829	158	*	16	CG	Multiple	gene	arm
3	3056885	3057020	136	*	18	CG	Multiple	gene	arm
3	3057071	3057216	146	*	12	CG	Multiple	gene	arm
3	3057371	3057423	53	*	8	CG	Multiple	gene	arm
3	3057556	3057722	167	*	12	CG	Multiple	gene	arm
3	3057791	3057792	2	*	2	CG	Single	gene	arm
3	3057963	3058101	139	*	8	CG	Multiple	gene	arm
3	3058159	3058192	34	*	4	CG	Multiple	gene	arm
3	3058301	3058388	88	*	8	CG	Multiple	gene	arm
3	3058456	3058623	168	*	18	CG	Multiple	gene	arm
3	3058749	3058778	30	*	8	CG	Multiple	gene	arm
3	3058896	3058980	85	*	4	CG	Multiple	gene	arm
3	3059049	3059203	155	*	14	CG	Multiple	gene	arm
3	3059352	3059511	160	*	14	CG	Multiple	promoter	arm
3	3059592	3059672	81	*	6	CG	Multiple	promoter	arm
3	3059903	3059930	28	*	8	CG	Multiple	promoter	arm
3	3060089	3060113	25	*	4	CG	Multiple	promoter;gene;three_prime_UTR	arm
3	3060251	3060310	60	*	6	CG	Multiple	promoter;gene;three_prime_UTR	arm
3	3060383	3060555	173	*	14	CG	Multiple	promoter;gene	arm
3	3060643	3060721	79	*	10	CG	Multiple	promoter	arm
3	3060803	3060860	58	*	4	CG	Multiple	promoter	arm
3	3060942	3061112	171	*	16	CG	Multiple	promoter	arm
3	3061180	3061259	80	*	6	CG	Multiple	promoter	arm
3	3061349	3061396	48	*	4	CG	Multiple	promoter	arm
3	3061527	3061617	91	*	6	CG	Multiple	promoter	arm
3	3061694	3061869	176	*	18	CG	Multiple	promoter	arm
3	3061939	3062026	88	*	8	CG	Multiple	promoter;five_prime_UTR;gene	arm
3	3062082	3062236	155	*	26	CG	Multiple	gene	arm
3	3062272	3062304	33	*	4	CG	Multiple	promoter;gene	arm
3	3062393	3062488	96	*	14	CG	Multiple	promoter;gene	arm
3	3062555	3062674	120	*	8	CG	Multiple	promoter;gene	arm
3	3062882	3062883	2	*	2	CG	Single	promoter;gene	arm
3	3063040	3063168	129	*	10	CG	Multiple	promoter;gene	arm
3	3063317	3063438	122	*	14	CG	Multiple	promoter;gene	arm
3	3063536	3063547	12	*	4	CG	Multiple	promoter;gene;three_prime_UTR	arm
3	3063711	3063846	136	*	14	CG	Multiple	promoter;gene	arm
3	3063908	3064047	140	*	24	CG	Multiple	gene	arm
3	3064092	3064124	33	*	4	CG	Multiple	gene	arm
3	3064181	3064305	125	*	12	CG	Multiple	gene	arm
3	3064439	3064569	131	*	10	CG	Multiple	gene	arm
3	3064652	3064817	166	*	10	CG	Multiple	gene	arm
3	3064910	3064992	83	*	8	CG	Multiple	gene	arm
3	3065069	3065098	30	*	4	CG	Multiple	gene	arm
3	3065199	3065320	122	*	14	CG	Multiple	gene	arm
3	3065476	3065574	99	*	8	CG	Multiple	gene;three_prime_UTR	arm
3	3065708	3065875	168	*	18	CG	Multiple	intergenic	arm
3	3065964	3066124	161	*	12	CG	Multiple	intergenic	arm
3	3066267	3066268	2	*	2	CG	Single	promoter	arm
3	3066330	3066514	185	*	12	CG	Multiple	promoter	arm
3	3066631	3066786	156	*	12	CG	Multiple	promoter	arm
3	3066929	3067085	157	*	14	CG	Multiple	promoter	arm
3	3067198	3067220	23	*	4	CG	Multiple	promoter	arm
3	3067308	3067480	173	*	14	CG	Multiple	promoter	arm
3	3067602	3067773	172	*	20	CG	Multiple	promoter;gene	arm
3	3067815	3067929	115	*	6	CG	Multiple	promoter	arm
3	3068135	3068136	2	*	2	CG	Single	promoter	arm
3	3068260	3068393	134	*	14	CG	Multiple	promoter	arm
3	3068448	3068460	13	*	6	CG	Multiple	promoter	arm
3	3068642	3068643	2	*	2	CG	Single	promoter	arm
3	3068775	3068945	171	*	22	CG	Multiple	promoter	arm
3	3069029	3069146	118	*	8	CG	Multiple	promoter	arm
3	3069325	3069326	2	*	2	CG	Single	five_prime_UTR;gene	arm
3	3069383	3069538	156	*	28	CG	Multiple	gene	arm
3	3069586	3069623	38	*	8	CG	Multiple	gene	arm
3	3070448	3070571	124	*	8	CG	Multiple	gene	arm
3	3070737	3070917	181	*	12	CG	Multiple	gene	arm
3	3070991	3071086	96	*	14	CG	Multiple	gene	arm
3	3071212	3071384	173	*	8	CG	Multiple	gene;three_prime_UTR	arm
3	3071540	3071684	145	*	16	CG	Multiple	intergenic	arm
3	3071878	3071978	101	*	4	CG	Multiple	intergenic	arm
3	3072191	3072261	71	*	4	CG	Multiple	intergenic	arm
3	3072434	3072613	180	*	8	CG	Multiple	intergenic	arm
3	3072700	3072813	114	*	8	CG	Multiple	gene	arm
3	3072920	3072921	2	*	2	CG	Single	gene	arm
3	3072994	3073126	133	*	14	CG	Multiple	gene	arm
3	3073192	3073278	87	*	10	CG	Multiple	gene	arm
3	3073320	3073438	119	*	10	CG	Multiple	gene	arm
3	3073572	3073701	130	*	4	CG	Multiple	gene	arm
3	3073784	3073897	114	*	22	CG	Multiple	gene	arm
3	3074020	3074129	110	*	6	CG	Multiple	gene	arm
3	3074272	3074273	2	*	2	CG	Single	gene	arm
3	3074379	3074495	117	*	12	CG	Multiple	gene	arm
3	3074701	3074834	134	*	8	CG	Multiple	gene	arm
3	3074897	3074977	81	*	8	CG	Multiple	gene	arm
3	3075070	3075157	88	*	6	CG	Multiple	gene	arm
3	3075314	3075401	88	*	12	CG	Multiple	promoter	arm
3	3075536	3075596	61	*	8	CG	Multiple	promoter	arm
3	3075728	3075888	161	*	22	CG	Multiple	promoter	arm
3	3075941	3076032	92	*	8	CG	Multiple	promoter	arm
3	3076101	3076253	153	*	10	CG	Multiple	promoter	arm
3	3076391	3076392	2	*	2	CG	Single	promoter	arm
3	3076603	3076674	72	*	12	CG	Multiple	promoter	arm
3	3076774	3076862	89	*	8	CG	Multiple	five_prime_UTR;gene	arm
3	3076903	3076904	2	*	2	CG	Single	gene	arm
3	3076945	3077074	130	*	18	CG	Multiple	gene	arm
3	3077115	3077181	67	*	12	CG	Multiple	gene	arm
3	3077319	3077435	117	*	6	CG	Multiple	gene	arm
3	3077570	3077700	131	*	4	CG	Multiple	gene	arm
3	3077838	3077888	51	*	4	CG	Multiple	gene	arm
3	3077932	3078089	158	*	24	CG	Multiple	gene	arm
3	3078175	3078209	35	*	4	CG	Multiple	gene	arm
3	3078384	3078545	162	*	20	CG	Multiple	gene	arm
3	3078646	3078787	142	*	8	CG	Multiple	gene	arm
3	3078953	3078973	21	*	8	CG	Multiple	intergenic	arm
3	3079086	3079189	104	*	14	CG	Multiple	intergenic	arm
3	3079238	3079357	120	*	8	CG	Multiple	intergenic	arm
3	3079452	3079604	153	*	6	CG	Multiple	TE	arm
3	3079676	3079834	159	*	10	CG	Multiple	TE	arm
3	3079921	3079922	2	*	2	CG	Single	TE	arm
3	3080041	3080187	147	*	16	CG	Multiple	TE	arm
3	3080299	3080475	177	*	8	CG	Multiple	TE	arm
3	3080702	3080703	2	*	2	CG	Single	intergenic	arm
3	3080854	3080929	76	*	12	CG	Multiple	intergenic	arm
3	3081058	3081184	127	*	6	CG	Multiple	intergenic	arm
3	3081316	3081493	178	*	14	CG	Multiple	intergenic	arm
3	3081636	3081637	2	*	2	CG	Single	intergenic	arm
3	3082034	3082089	56	*	6	CG	Multiple	gene	arm
3	3082219	3082237	19	*	4	CG	Multiple	gene	arm
3	3082432	3082604	173	*	14	CG	Multiple	gene	arm
3	3082826	3082948	123	*	10	CG	Multiple	gene	arm
3	3083021	3083185	165	*	10	CG	Multiple	gene	arm
3	3083324	3083462	139	*	10	CG	Multiple	gene	arm
3	3083535	3083586	52	*	6	CG	Multiple	gene	arm
3	3083714	3083817	104	*	10	CG	Multiple	gene	arm
3	3083950	3083977	28	*	6	CG	Multiple	gene	arm
3	3084127	3084243	117	*	4	CG	Multiple	gene	arm
3	3084393	3084478	86	*	12	CG	Multiple	gene	arm
3	3084607	3084690	84	*	4	CG	Multiple	gene	arm
3	3084936	3085112	177	*	16	CG	Multiple	gene	arm
3	3085189	3085235	47	*	4	CG	Multiple	gene	arm
3	3085321	3085442	122	*	8	CG	Multiple	gene	arm
3	3085518	3085675	158	*	10	CG	Multiple	gene	arm
3	3085812	3085813	2	*	2	CG	Single	gene	arm
3	3086013	3086175	163	*	22	CG	Multiple	gene	arm
3	3086222	3086223	2	*	2	CG	Single	gene	arm
3	3086354	3086465	112	*	6	CG	Multiple	gene	arm
3	3086509	3086665	157	*	22	CG	Multiple	gene	arm
3	3086718	3086799	82	*	8	CG	Multiple	gene	arm
3	3086849	3087008	160	*	16	CG	Multiple	gene	arm
3	3087106	3087107	2	*	2	CG	Single	gene	arm
3	3087238	3087382	145	*	10	CG	Multiple	gene	arm
3	3087485	3087517	33	*	4	CG	Multiple	gene	arm
3	3087599	3087695	97	*	8	CG	Multiple	gene	arm
3	3087838	3087839	2	*	2	CG	Single	gene	arm
3	3088017	3088040	24	*	4	CG	Multiple	gene	arm
3	3088323	3088324	2	*	2	CG	Single	promoter	arm
3	3088601	3088602	2	*	2	CG	Single	promoter	arm
3	3088797	3088854	58	*	6	CG	Multiple	promoter;TE	arm
3	3089029	3089169	141	*	6	CG	Multiple	promoter;TE	arm
3	3089257	3089415	159	*	16	CG	Multiple	promoter	arm
3	3089474	3089475	2	*	2	CG	Single	promoter	arm
3	3089618	3089684	67	*	10	CG	Multiple	promoter	arm
3	3089810	3089925	116	*	8	CG	Multiple	promoter	arm
3	3090019	3090158	140	*	24	CG	Multiple	promoter	arm
3	3090458	3090610	153	*	16	CG	Multiple	promoter;gene	arm
3	3090681	3090784	104	*	12	CG	Multiple	intergenic	arm
3	3090874	3090942	69	*	4	CG	Multiple	intergenic	arm
3	3091061	3091062	2	*	2	CG	Single	gene;three_prime_UTR	arm
3	3091145	3091324	180	*	16	CG	Multiple	gene;three_prime_UTR	arm
3	3091353	3091512	160	*	30	CG	Multiple	gene	arm
3	3091538	3091640	103	*	20	CG	Multiple	gene	arm
3	3091666	3091788	123	*	10	CG	Multiple	five_prime_UTR;gene	arm
3	3091842	3092000	159	*	12	CG	Multiple	promoter	arm
3	3092070	3092161	92	*	8	CG	Multiple	promoter;gene;three_prime_UTR	arm
3	3092228	3092328	101	*	12	CG	Multiple	promoter;gene;three_prime_UTR	arm
3	3092427	3092531	105	*	8	CG	Multiple	promoter;gene;three_prime_UTR	arm
3	3092610	3092650	41	*	4	CG	Multiple	promoter;gene	arm
3	3092702	3092817	116	*	8	CG	Multiple	promoter;gene	arm
3	3092921	3092974	54	*	6	CG	Multiple	promoter;gene	arm
3	3093014	3093166	153	*	18	CG	Multiple	promoter;gene	arm
3	3093313	3093388	76	*	4	CG	Multiple	gene	arm
3	3093534	3093645	112	*	8	CG	Multiple	gene	arm
3	3093718	3093872	155	*	8	CG	Multiple	gene	arm
3	3093988	3094061	74	*	8	CG	Multiple	gene	arm
3	3094244	3094341	98	*	16	CG	Multiple	gene	arm
3	3094391	3094502	112	*	14	CG	Multiple	gene	arm
3	3094522	3094686	165	*	42	CG	Multiple	gene	arm
3	3094703	3094740	38	*	10	CG	Multiple	promoter;gene	arm
3	3094792	3094969	178	*	36	CG	Multiple	promoter;five_prime_UTR;gene	arm
3	3095023	3095116	94	*	14	CG	Multiple	promoter	arm
3	3095269	3095310	42	*	6	CG	Multiple	promoter	arm
3	3095391	3095549	159	*	14	CG	Multiple	promoter	arm
3	3095614	3095756	143	*	8	CG	Multiple	promoter	arm
3	3096132	3096151	20	*	8	CG	Multiple	promoter	arm
3	3096221	3096401	181	*	16	CG	Multiple	promoter	arm
3	3096513	3096690	178	*	18	CG	Multiple	gene	arm
3	3096889	3096986	98	*	16	CG	Multiple	gene;TE	arm
3	3097027	3097115	89	*	18	CG	Multiple	gene	arm
3	3097228	3097306	79	*	10	CG	Multiple	gene	arm
3	3097396	3097556	161	*	26	CG	Multiple	gene	arm
3	3097596	3097753	158	*	36	CG	Multiple	gene	arm
3	3097816	3097868	53	*	4	CG	Multiple	gene	arm
3	3097940	3098081	142	*	14	CG	Multiple	five_prime_UTR;gene	arm
3	3098151	3098152	2	*	2	CG	Single	promoter	arm
3	3098475	3098524	50	*	8	CG	Multiple	promoter	arm
3	3098599	3098678	80	*	6	CG	Multiple	promoter	arm
3	3098885	3098895	11	*	4	CG	Multiple	promoter;gene;three_prime_UTR	arm
3	3098973	3099101	129	*	12	CG	Multiple	promoter;gene;three_prime_UTR	arm
3	3099190	3099347	158	*	18	CG	Multiple	promoter;gene	arm
3	3099397	3099498	102	*	10	CG	Multiple	promoter;gene	arm
3	3099638	3099651	14	*	4	CG	Multiple	gene	arm
3	3099756	3099895	140	*	8	CG	Multiple	gene	arm
3	3100030	3100078	49	*	6	CG	Multiple	gene	arm
3	3100119	3100147	29	*	6	CG	Multiple	gene	arm
3	3100188	3100224	37	*	4	CG	Multiple	gene	arm
3	3100296	3100403	108	*	8	CG	Multiple	gene	arm
3	3100481	3100512	32	*	6	CG	Multiple	gene	arm
3	3100691	3100692	2	*	2	CG	Single	promoter;gene	arm
3	3100786	3100930	145	*	12	CG	Multiple	promoter;gene	arm
3	3101044	3101201	158	*	8	CG	Multiple	promoter;gene	arm
3	3101365	3101427	63	*	6	CG	Multiple	promoter;gene	arm
3	3101451	3101590	140	*	26	CG	Multiple	promoter;gene	arm
3	3101614	3101733	120	*	24	CG	Multiple	promoter;gene	arm
3	3101782	3101848	67	*	8	CG	Multiple	promoter	arm
3	3101900	3101990	91	*	8	CG	Multiple	promoter	arm
3	3102093	3102182	90	*	4	CG	Multiple	promoter	arm
3	3102416	3102425	10	*	4	CG	Multiple	promoter;gene	arm
3	3102489	3102605	117	*	18	CG	Multiple	promoter;gene	arm
3	3102730	3102731	2	*	2	CG	Single	promoter;gene	arm
3	3102837	3102975	139	*	16	CG	Multiple	promoter;gene	arm
3	3103064	3103242	179	*	18	CG	Multiple	promoter;gene	arm
3	3103336	3103428	93	*	8	CG	Multiple	gene	arm
3	3103514	3103565	52	*	8	CG	Multiple	gene	arm
3	3103685	3103777	93	*	8	CG	Multiple	gene	arm
3	3103924	3103990	67	*	8	CG	Multiple	gene;three_prime_UTR	arm
3	3104138	3104316	179	*	12	CG	Multiple	gene	arm
3	3104451	3104584	134	*	8	CG	Multiple	gene	arm
3	3104709	3104737	29	*	4	CG	Multiple	gene	arm
3	3104840	3104986	147	*	6	CG	Multiple	gene	arm
3	3105094	3105095	2	*	2	CG	Single	gene	arm
3	3105278	3105279	2	*	2	CG	Single	gene	arm
3	3105379	3105550	172	*	16	CG	Multiple	gene	arm
3	3105633	3105721	89	*	6	CG	Multiple	gene	arm
3	3106020	3106060	41	*	4	CG	Multiple	gene	arm
3	3106244	3106380	137	*	20	CG	Multiple	gene	arm
3	3106418	3106469	52	*	12	CG	Multiple	gene	arm
3	3106517	3106626	110	*	22	CG	Multiple	gene	arm
3	3106669	3106786	118	*	24	CG	Multiple	gene	arm
3	3106862	3107014	153	*	20	CG	Multiple	promoter	arm
3	3107123	3107262	140	*	6	CG	Multiple	promoter	arm
3	3107439	3107519	81	*	6	CG	Multiple	promoter;gene;three_prime_UTR	arm
3	3107592	3107665	74	*	16	CG	Multiple	promoter;gene	arm
3	3107730	3107807	78	*	14	CG	Multiple	promoter;gene	arm
3	3107835	3107986	152	*	24	CG	Multiple	promoter;gene	arm
3	3108084	3108200	117	*	4	CG	Multiple	promoter;gene	arm
3	3108280	3108430	151	*	8	CG	Multiple	promoter	arm
3	3108503	3108607	105	*	10	CG	Multiple	promoter	arm
3	3108699	3108700	2	*	2	CG	Single	promoter	arm
3	3108910	3109057	148	*	12	CG	Multiple	promoter;gene	arm
3	3109133	3109134	2	*	2	CG	Single	promoter;gene	arm
3	3109469	3109470	2	*	2	CG	Single	promoter;gene	arm
3	3109695	3109696	2	*	2	CG	Single	gene	arm
3	3109772	3109889	118	*	10	CG	Multiple	gene	arm
3	3109940	3110093	154	*	16	CG	Multiple	promoter;five_prime_UTR;gene	arm
3	3110129	3110235	107	*	12	CG	Multiple	promoter	arm
3	3110373	3110510	138	*	6	CG	Multiple	promoter	arm
3	3110616	3110649	34	*	8	CG	Multiple	promoter	arm
3	3110785	3110916	132	*	6	CG	Multiple	promoter	arm
3	3111063	3111129	67	*	6	CG	Multiple	promoter	arm
3	3111280	3111383	104	*	18	CG	Multiple	promoter;TE	arm
3	3111426	3111499	74	*	14	CG	Multiple	promoter;TE	arm
3	3111520	3111693	174	*	46	CG	Multiple	TE	arm
3	3111721	3111774	54	*	10	CG	Multiple	TE	arm
3	3111803	3111975	173	*	36	CG	Multiple	TE	arm
3	3111996	3112078	83	*	12	CG	Multiple	TE	arm
3	3112101	3112102	2	*	2	CG	Single	TE	arm
3	3112125	3112256	132	*	22	CG	Multiple	TE	arm
3	3112310	3112414	105	*	24	CG	Multiple	TE	arm
3	3112437	3112531	95	*	18	CG	Multiple	TE	arm
3	3112578	3112684	107	*	20	CG	Multiple	TE	arm
3	3112726	3112879	154	*	34	CG	Multiple	TE	arm
3	3112904	3112981	78	*	14	CG	Multiple	TE	arm
3	3113006	3113190	185	*	42	CG	Multiple	TE	arm
3	3113231	3113360	130	*	18	CG	Multiple	TE	arm
3	3113390	3113565	176	*	24	CG	Multiple	TE	arm
3	3113624	3113718	95	*	16	CG	Multiple	TE	arm
3	3113783	3113895	113	*	22	CG	Multiple	TE	arm
3	3113931	3114045	115	*	18	CG	Multiple	TE	arm
3	3114101	3114129	29	*	10	CG	Multiple	TE	arm
3	3114154	3114192	39	*	12	CG	Multiple	TE	arm
3	3114217	3114358	142	*	30	CG	Multiple	TE	arm
3	3114383	3114504	122	*	16	CG	Multiple	TE	arm
3	3114576	3114743	168	*	10	CG	Multiple	promoter;TE	arm
3	3114782	3114945	164	*	22	CG	Multiple	promoter;TE	arm
3	3114973	3115141	169	*	26	CG	Multiple	promoter;TE	arm
3	3115190	3115191	2	*	2	CG	Single	promoter;TE	arm
3	3115238	3115421	184	*	26	CG	Multiple	promoter;TE	arm
3	3115451	3115516	66	*	14	CG	Multiple	promoter;TE	arm
3	3115565	3115706	142	*	14	CG	Multiple	promoter;TE	arm
3	3115740	3115833	94	*	14	CG	Multiple	promoter;TE	arm
3	3115902	3116021	120	*	14	CG	Multiple	promoter	arm
3	3116093	3116141	49	*	12	CG	Multiple	five_prime_UTR;gene	arm
3	3116199	3116375	177	*	24	CG	Multiple	gene	arm
3	3116422	3116462	41	*	4	CG	Multiple	gene	arm
3	3116582	3116681	100	*	8	CG	Multiple	gene	arm
3	3116772	3116947	176	*	10	CG	Multiple	gene	arm
3	3117033	3117133	101	*	10	CG	Multiple	gene	arm
3	3117198	3117224	27	*	4	CG	Multiple	gene	arm
3	3117308	3117401	94	*	6	CG	Multiple	gene	arm
3	3117697	3117698	2	*	2	CG	Single	intergenic	arm
3	3117864	3117952	89	*	8	CG	Multiple	intergenic	arm
3	3118002	3118003	2	*	2	CG	Single	intergenic	arm
3	3118053	3118092	40	*	4	CG	Multiple	gene	arm
3	3118197	3118290	94	*	8	CG	Multiple	gene	arm
3	3118355	3118430	76	*	8	CG	Multiple	gene	arm
3	3118559	3118605	47	*	6	CG	Multiple	gene	arm
3	3118688	3118758	71	*	14	CG	Multiple	gene	arm
3	3118903	3118917	15	*	4	CG	Multiple	gene	arm
3	3119038	3119128	91	*	6	CG	Multiple	gene	arm
3	3119238	3119365	128	*	8	CG	Multiple	gene	arm
3	3119409	3119540	132	*	16	CG	Multiple	promoter	arm
3	3119591	3119736	146	*	34	CG	Multiple	promoter	arm
3	3119776	3119869	94	*	4	CG	Multiple	promoter	arm
3	3119971	3119972	2	*	2	CG	Single	promoter	arm
3	3120225	3120364	140	*	16	CG	Multiple	promoter;TE	arm
3	3120409	3120470	62	*	12	CG	Multiple	promoter;TE	arm
3	3121124	3121176	53	*	4	CG	Multiple	TE	arm
3	3121299	3121366	68	*	16	CG	Multiple	intergenic	arm
3	3121386	3121447	62	*	16	CG	Multiple	intergenic	arm
3	3121467	3121522	56	*	10	CG	Multiple	TE	arm
3	3121568	3121717	150	*	26	CG	Multiple	intergenic	arm
3	3121750	3121779	30	*	4	CG	Multiple	TE	arm
3	3121812	3121937	126	*	22	CG	Multiple	TE	arm
3	3121965	3122086	122	*	18	CG	Multiple	TE	arm
3	3122114	3122216	103	*	14	CG	Multiple	TE	arm
3	3122259	3122340	82	*	14	CG	Multiple	TE	arm
3	3122591	3122731	141	*	28	CG	Multiple	TE	arm
3	3122765	3122825	61	*	10	CG	Multiple	intergenic	arm
3	3122923	3123063	141	*	22	CG	Multiple	TE	arm
3	3123089	3123117	29	*	6	CG	Multiple	TE	arm
3	3123143	3123144	2	*	2	CG	Single	TE	arm
3	3123170	3123198	29	*	6	CG	Multiple	TE	arm
3	3123224	3123252	29	*	6	CG	Multiple	TE	arm
3	3123294	3123409	116	*	20	CG	Multiple	intergenic	arm
3	3123544	3123559	16	*	4	CG	Multiple	intergenic	arm
3	3123598	3123741	144	*	16	CG	Multiple	intergenic	arm
3	3123781	3123948	168	*	20	CG	Multiple	intergenic	arm
3	3123978	3124079	102	*	14	CG	Multiple	intergenic	arm
3	3124139	3124288	150	*	18	CG	Multiple	intergenic	arm
3	3124345	3124517	173	*	12	CG	Multiple	intergenic	arm
3	3124557	3124682	126	*	16	CG	Multiple	promoter	arm
3	3124757	3124897	141	*	10	CG	Multiple	promoter	arm
3	3124979	3125061	83	*	4	CG	Multiple	promoter	arm
3	3125149	3125305	157	*	8	CG	Multiple	promoter	arm
3	3125487	3125528	42	*	4	CG	Multiple	promoter	arm
3	3125621	3125704	84	*	10	CG	Multiple	promoter	arm
3	3125775	3125881	107	*	8	CG	Multiple	promoter	arm
3	3125958	3126086	129	*	14	CG	Multiple	promoter;gene	arm
3	3126171	3126217	47	*	8	CG	Multiple	gene	arm
3	3126271	3126451	181	*	12	CG	Multiple	gene	arm
3	3126553	3126583	31	*	10	CG	Multiple	gene	arm
3	3126772	3126949	178	*	12	CG	Multiple	intergenic	arm
3	3127214	3127226	13	*	4	CG	Multiple	intergenic	arm
3	3127472	3127547	76	*	8	CG	Multiple	intergenic	arm
3	3127620	3127688	69	*	6	CG	Multiple	intergenic	arm
3	3127770	3127858	89	*	8	CG	Multiple	intergenic	arm
3	3127963	3128061	99	*	8	CG	Multiple	intergenic	arm
3	3128121	3128202	82	*	8	CG	Multiple	intergenic	arm
3	3128255	3128306	52	*	8	CG	Multiple	intergenic	arm
3	3128480	3128544	65	*	6	CG	Multiple	intergenic	arm
3	3128625	3128701	77	*	8	CG	Multiple	promoter	arm
3	3128791	3128955	165	*	8	CG	Multiple	promoter	arm
3	3129096	3129217	122	*	12	CG	Multiple	promoter	arm
3	3129304	3129409	106	*	6	CG	Multiple	promoter	arm
3	3129576	3129587	12	*	4	CG	Multiple	promoter	arm
3	3129794	3129920	127	*	12	CG	Multiple	promoter	arm
3	3129995	3130012	18	*	6	CG	Multiple	promoter	arm
3	3130341	3130397	57	*	4	CG	Multiple	gene	arm
3	3130874	3131049	176	*	8	CG	Multiple	intergenic	arm
3	3131145	3131174	30	*	10	CG	Multiple	gene	arm
3	3131311	3131487	177	*	12	CG	Multiple	gene	arm
3	3131569	3131570	2	*	2	CG	Single	gene	arm
3	3131673	3131821	149	*	10	CG	Multiple	gene	arm
3	3131888	3131949	62	*	6	CG	Multiple	gene	arm
3	3132180	3132281	102	*	6	CG	Multiple	gene	arm
3	3132492	3132663	172	*	10	CG	Multiple	gene	arm
3	3132808	3132821	14	*	4	CG	Multiple	gene	arm
3	3132891	3133048	158	*	30	CG	Multiple	gene	arm
3	3133166	3133281	116	*	16	CG	Multiple	promoter	arm
3	3133356	3133441	86	*	8	CG	Multiple	promoter	arm
3	3133498	3133625	128	*	14	CG	Multiple	promoter	arm
3	3133691	3133783	93	*	16	CG	Multiple	promoter	arm
3	3133866	3133970	105	*	8	CG	Multiple	promoter	arm
3	3134025	3134069	45	*	8	CG	Multiple	promoter	arm
3	3134124	3134219	96	*	12	CG	Multiple	promoter	arm
3	3134383	3134510	128	*	16	CG	Multiple	promoter	arm
3	3134589	3134674	86	*	4	CG	Multiple	promoter	arm
3	3134765	3134833	69	*	12	CG	Multiple	promoter	arm
3	3134890	3135056	167	*	18	CG	Multiple	five_prime_UTR;gene	arm
3	3135259	3135434	176	*	10	CG	Multiple	gene	arm
3	3135513	3135551	39	*	4	CG	Multiple	gene	arm
3	3135729	3135730	2	*	2	CG	Single	gene	arm
3	3135919	3135934	16	*	4	CG	Multiple	gene	arm
3	3136030	3136178	149	*	6	CG	Multiple	gene	arm
3	3136358	3136468	111	*	8	CG	Multiple	gene	arm
3	3136555	3136632	78	*	14	CG	Multiple	gene	arm
3	3136685	3136686	2	*	2	CG	Single	gene	arm
3	3136739	3136894	156	*	12	CG	Multiple	gene	arm
3	3136964	3137034	71	*	8	CG	Multiple	gene	arm
3	3137086	3137172	87	*	8	CG	Multiple	gene;three_prime_UTR	arm
3	3137313	3137337	25	*	4	CG	Multiple	gene;three_prime_UTR	arm
3	3137569	3137677	109	*	6	CG	Multiple	gene	arm
3	3137786	3137811	26	*	4	CG	Multiple	gene	arm
3	3137891	3138018	128	*	14	CG	Multiple	gene	arm
3	3138128	3138224	97	*	14	CG	Multiple	gene	arm
3	3138306	3138416	111	*	12	CG	Multiple	gene	arm
3	3138496	3138576	81	*	6	CG	Multiple	gene	arm
3	3138644	3138800	157	*	10	CG	Multiple	gene	arm
3	3138846	3139004	159	*	28	CG	Multiple	gene	arm
3	3139042	3139187	146	*	14	CG	Multiple	promoter	arm
3	3139273	3139340	68	*	4	CG	Multiple	promoter	arm
3	3139630	3139686	57	*	4	CG	Multiple	promoter;gene	arm
3	3139815	3139823	9	*	6	CG	Multiple	promoter;gene	arm
3	3139867	3140029	163	*	14	CG	Multiple	promoter;gene	arm
3	3140135	3140317	183	*	14	CG	Multiple	promoter;gene	arm
3	3140390	3140391	2	*	2	CG	Single	promoter;gene	arm
3	3140628	3140801	174	*	16	CG	Multiple	gene	arm
3	3140879	3140945	67	*	6	CG	Multiple	gene	arm
3	3141023	3141170	148	*	14	CG	Multiple	gene	arm
3	3141350	3141468	119	*	6	CG	Multiple	gene	arm
3	3141650	3141716	67	*	6	CG	Multiple	gene	arm
3	3141861	3142018	158	*	6	CG	Multiple	gene	arm
3	3142153	3142277	125	*	8	CG	Multiple	gene	arm
3	3142424	3142425	2	*	2	CG	Single	gene	arm
3	3142538	3142684	147	*	12	CG	Multiple	gene	arm
3	3142802	3142850	49	*	4	CG	Multiple	gene	arm
3	3142924	3143094	171	*	8	CG	Multiple	gene	arm
3	3143201	3143202	2	*	2	CG	Single	gene	arm
3	3143412	3143595	184	*	18	CG	Multiple	gene	arm
3	3143726	3143820	95	*	4	CG	Multiple	gene	arm
3	3143943	3144001	59	*	4	CG	Multiple	gene	arm
3	3144175	3144176	2	*	2	CG	Single	promoter;gene	arm
3	3144253	3144430	178	*	16	CG	Multiple	promoter;five_prime_UTR;gene	arm
3	3144482	3144483	2	*	2	CG	Single	promoter;five_prime_UTR;gene	arm
3	3144882	3144966	85	*	10	CG	Multiple	promoter	arm
3	3145024	3145085	62	*	8	CG	Multiple	promoter	arm
3	3145336	3145345	10	*	4	CG	Multiple	promoter	arm
3	3145707	3145851	145	*	12	CG	Multiple	promoter;gene	arm
3	3145906	3146070	165	*	12	CG	Multiple	promoter;gene	arm
3	3146178	3146179	2	*	2	CG	Single	gene	arm
3	3146313	3146444	132	*	8	CG	Multiple	intergenic	arm
3	3146538	3146706	169	*	8	CG	Multiple	gene	arm
3	3146880	3146881	2	*	2	CG	Single	gene	arm
3	3146969	3147109	141	*	12	CG	Multiple	gene	arm
3	3147293	3147395	103	*	6	CG	Multiple	gene	arm
3	3147512	3147513	2	*	2	CG	Single	gene	arm
3	3147647	3147803	157	*	12	CG	Multiple	gene	arm
3	3147904	3147905	2	*	2	CG	Single	gene	arm
3	3148069	3148115	47	*	4	CG	Multiple	gene	arm
3	3148281	3148308	28	*	4	CG	Multiple	gene	arm
3	3148401	3148538	138	*	12	CG	Multiple	gene	arm
3	3148640	3148658	19	*	4	CG	Multiple	gene	arm
3	3148802	3148830	29	*	4	CG	Multiple	gene	arm
3	3148890	3149061	172	*	14	CG	Multiple	gene	arm
3	3149110	3149227	118	*	8	CG	Multiple	gene	arm
3	3149340	3149415	76	*	4	CG	Multiple	gene	arm
3	3149630	3149631	2	*	2	CG	Single	gene	arm
3	3149729	3149903	175	*	10	CG	Multiple	gene	arm
3	3150006	3150179	174	*	6	CG	Multiple	gene	arm
3	3150347	3150519	173	*	6	CG	Multiple	gene	arm
3	3150730	3150835	106	*	4	CG	Multiple	gene	arm
3	3150935	3151035	101	*	8	CG	Multiple	gene	arm
3	3151120	3151218	99	*	6	CG	Multiple	gene	arm
3	3151355	3151501	147	*	10	CG	Multiple	gene	arm
3	3151595	3151596	2	*	2	CG	Single	gene	arm
3	3151733	3151807	75	*	8	CG	Multiple	gene	arm
3	3151865	3152003	139	*	10	CG	Multiple	gene	arm
3	3152111	3152276	166	*	8	CG	Multiple	gene	arm
3	3152347	3152400	54	*	4	CG	Multiple	gene	arm
3	3152543	3152701	159	*	14	CG	Multiple	gene	arm
3	3152753	3152792	40	*	4	CG	Multiple	gene	arm
3	3152876	3152957	82	*	6	CG	Multiple	gene	arm
3	3153032	3153107	76	*	6	CG	Multiple	gene	arm
3	3153178	3153238	61	*	4	CG	Multiple	gene	arm
3	3153319	3153499	181	*	8	CG	Multiple	gene	arm
3	3153675	3153749	75	*	6	CG	Multiple	gene	arm
3	3153848	3153887	40	*	6	CG	Multiple	promoter;gene	arm
3	3154066	3154185	120	*	14	CG	Multiple	promoter;gene	arm
3	3154275	3154416	142	*	16	CG	Multiple	promoter;gene	arm
3	3154530	3154706	177	*	26	CG	Multiple	promoter;gene	arm
3	3154756	3154929	174	*	16	CG	Multiple	promoter	arm
3	3155039	3155188	150	*	10	CG	Multiple	promoter	arm
3	3155317	3155361	45	*	6	CG	Multiple	promoter;gene	arm
3	3155385	3155488	104	*	20	CG	Multiple	promoter;gene	arm
3	3155512	3155530	19	*	6	CG	Multiple	promoter;gene	arm
3	3155554	3155731	178	*	36	CG	Multiple	promoter;gene	arm
3	3155752	3155934	183	*	30	CG	Multiple	promoter;gene	arm
3	3156024	3156088	65	*	4	CG	Multiple	promoter;gene;three_prime_UTR	arm
3	3156468	3156532	65	*	6	CG	Multiple	promoter	arm
3	3156667	3156841	175	*	10	CG	Multiple	promoter;gene	arm
3	3156905	3157047	143	*	10	CG	Multiple	promoter;gene	arm
3	3157156	3157227	72	*	6	CG	Multiple	promoter	arm
3	3157295	3157355	61	*	6	CG	Multiple	promoter	arm
3	3157435	3157559	125	*	14	CG	Multiple	promoter	arm
3	3157607	3157735	129	*	12	CG	Multiple	promoter;gene	arm
3	3157856	3157896	41	*	4	CG	Multiple	promoter;gene	arm
3	3158131	3158182	52	*	10	CG	Multiple	promoter;gene	arm
3	3158479	3158535	57	*	6	CG	Multiple	promoter;gene	arm
3	3158643	3158711	69	*	10	CG	Multiple	gene	arm
3	3158788	3158959	172	*	10	CG	Multiple	gene	arm
3	3159144	3159198	55	*	4	CG	Multiple	gene	arm
3	3159326	3159494	169	*	12	CG	Multiple	gene	arm
3	3159561	3159562	2	*	2	CG	Single	gene	arm
3	3159624	3159750	127	*	14	CG	Multiple	gene	arm
3	3159840	3159901	62	*	6	CG	Multiple	gene	arm
3	3160059	3160110	52	*	4	CG	Multiple	gene;three_prime_UTR	arm
3	3160191	3160338	148	*	16	CG	Multiple	promoter;gene;three_prime_UTR	arm
3	3160436	3160614	179	*	22	CG	Multiple	promoter;gene	arm
3	3160718	3160811	94	*	6	CG	Multiple	promoter;gene	arm
3	3160893	3161027	135	*	12	CG	Multiple	promoter;gene	arm
3	3161118	3161225	108	*	12	CG	Multiple	promoter;gene	arm
3	3161366	3161433	68	*	12	CG	Multiple	promoter;gene	arm
3	3161498	3161614	117	*	16	CG	Multiple	promoter;gene	arm
3	3161661	3161826	166	*	32	CG	Multiple	promoter;five_prime_UTR;gene	arm
3	3161878	3161907	30	*	6	CG	Multiple	promoter;gene	arm
3	3161987	3162091	105	*	16	CG	Multiple	promoter;gene	arm
3	3162515	3162654	140	*	10	CG	Multiple	promoter;gene	arm
3	3162710	3162711	2	*	2	CG	Single	promoter;gene	arm
3	3162789	3162902	114	*	8	CG	Multiple	promoter;gene	arm
3	3162986	3163015	30	*	4	CG	Multiple	promoter;gene	arm
3	3163134	3163244	111	*	6	CG	Multiple	gene	arm
3	3163350	3163424	75	*	4	CG	Multiple	gene	arm
3	3163500	3163646	147	*	6	CG	Multiple	gene	arm
3	3163721	3163871	151	*	10	CG	Multiple	gene	arm
3	3164003	3164070	68	*	8	CG	Multiple	gene;three_prime_UTR	arm
3	3164266	3164279	14	*	4	CG	Multiple	gene;three_prime_UTR	arm
3	3164429	3164496	68	*	10	CG	Multiple	gene	arm
3	3164549	3164688	140	*	12	CG	Multiple	gene	arm
3	3164800	3164850	51	*	10	CG	Multiple	gene	arm
3	3164971	3165126	156	*	12	CG	Multiple	gene	arm
3	3165178	3165303	126	*	10	CG	Multiple	promoter;gene	arm
3	3165346	3165396	51	*	6	CG	Multiple	promoter;gene	arm
3	3165557	3165687	131	*	6	CG	Multiple	promoter;five_prime_UTR;gene	arm
3	3165812	3165965	154	*	12	CG	Multiple	promoter;five_prime_UTR;gene	arm
3	3166192	3166239	48	*	4	CG	Multiple	promoter	arm
3	3166446	3166524	79	*	8	CG	Multiple	promoter	arm
3	3166605	3166772	168	*	12	CG	Multiple	promoter;gene	arm
3	3166831	3166982	152	*	18	CG	Multiple	promoter;gene	arm
3	3167028	3167208	181	*	12	CG	Multiple	promoter;gene	arm
3	3167266	3167370	105	*	10	CG	Multiple	promoter;gene	arm
3	3167450	3167591	142	*	10	CG	Multiple	promoter;gene	arm
3	3167713	3167879	167	*	18	CG	Multiple	gene	arm
3	3167949	3168007	59	*	6	CG	Multiple	gene;three_prime_UTR	arm
3	3168226	3168227	2	*	2	CG	Single	gene;three_prime_UTR	arm
3	3168376	3168553	178	*	12	CG	Multiple	gene	arm
3	3168616	3168712	97	*	8	CG	Multiple	gene	arm
3	3168786	3168810	25	*	6	CG	Multiple	gene	arm
3	3168899	3169042	144	*	16	CG	Multiple	gene	arm
3	3169138	3169207	70	*	4	CG	Multiple	gene	arm
3	3169385	3169386	2	*	2	CG	Single	gene	arm
3	3169607	3169680	74	*	4	CG	Multiple	gene	arm
3	3169772	3169853	82	*	6	CG	Multiple	gene	arm
3	3170171	3170309	139	*	8	CG	Multiple	gene	arm
3	3170387	3170499	113	*	8	CG	Multiple	gene	arm
3	3170704	3170732	29	*	8	CG	Multiple	gene	arm
3	3170782	3170911	130	*	12	CG	Multiple	five_prime_UTR;gene	arm
3	3170999	3171113	115	*	10	CG	Multiple	promoter	arm
3	3171420	3171558	139	*	8	CG	Multiple	promoter;gene	arm
3	3171675	3171736	62	*	6	CG	Multiple	promoter;gene	arm
3	3171842	3171969	128	*	12	CG	Multiple	promoter;gene	arm
3	3172073	3172192	120	*	10	CG	Multiple	promoter;gene	arm
3	3172317	3172413	97	*	14	CG	Multiple	promoter;gene	arm
3	3172452	3172526	75	*	10	CG	Multiple	gene	arm
3	3172621	3172745	125	*	8	CG	Multiple	five_prime_UTR;gene	arm
3	3172856	3172928	73	*	8	CG	Multiple	five_prime_UTR;gene	arm
3	3173019	3173148	130	*	10	CG	Multiple	promoter	arm
3	3173232	3173381	150	*	14	CG	Multiple	promoter	arm
3	3173473	3173591	119	*	6	CG	Multiple	promoter	arm
3	3173757	3173905	149	*	10	CG	Multiple	promoter;gene	arm
3	3173943	3174077	135	*	14	CG	Multiple	promoter;gene	arm
3	3174160	3174161	2	*	2	CG	Single	promoter;gene	arm
3	3174311	3174432	122	*	12	CG	Multiple	promoter;gene	arm
3	3174496	3174512	17	*	6	CG	Multiple	gene	arm
3	3174650	3174766	117	*	6	CG	Multiple	gene	arm
3	3174853	3174854	2	*	2	CG	Single	gene	arm
3	3174933	3175064	132	*	16	CG	Multiple	gene	arm
3	3175225	3175370	146	*	4	CG	Multiple	gene	arm
3	3175482	3175554	73	*	8	CG	Multiple	gene	arm
3	3175757	3175758	2	*	2	CG	Single	gene	arm
3	3175978	3175979	2	*	2	CG	Single	gene	arm
3	3176109	3176206	98	*	4	CG	Multiple	gene	arm
3	3176320	3176483	164	*	16	CG	Multiple	gene	arm
3	3176562	3176746	185	*	18	CG	Multiple	gene	arm
3	3176993	3177120	128	*	4	CG	Multiple	gene	arm
3	3177208	3177357	150	*	12	CG	Multiple	gene	arm
3	3177455	3177604	150	*	10	CG	Multiple	gene	arm
3	3177854	3178008	155	*	12	CG	Multiple	gene	arm
3	3178120	3178243	124	*	8	CG	Multiple	gene	arm
3	3178379	3178448	70	*	4	CG	Multiple	gene	arm
3	3178552	3178720	169	*	16	CG	Multiple	promoter;gene	arm
3	3178794	3178844	51	*	6	CG	Multiple	promoter;gene	arm
3	3179003	3179176	174	*	12	CG	Multiple	promoter;gene	arm
3	3179287	3179343	57	*	4	CG	Multiple	promoter;gene	arm
3	3179420	3179544	125	*	14	CG	Multiple	promoter;gene	arm
3	3179617	3179690	74	*	12	CG	Multiple	promoter;gene	arm
3	3179784	3179858	75	*	10	CG	Multiple	promoter	arm
3	3179905	3180019	115	*	16	CG	Multiple	promoter	arm
3	3180173	3180184	12	*	4	CG	Multiple	promoter;gene	arm
3	3180229	3180410	182	*	26	CG	Multiple	promoter;gene	arm
3	3180447	3180544	98	*	18	CG	Multiple	promoter;gene	arm
3	3180581	3180696	116	*	24	CG	Multiple	promoter;gene	arm
3	3180793	3180803	11	*	4	CG	Multiple	promoter;gene	arm
3	3180838	3180986	149	*	24	CG	Multiple	promoter;gene	arm
3	3181024	3181025	2	*	2	CG	Single	promoter;gene	arm
3	3181072	3181240	169	*	18	CG	Multiple	promoter;gene	arm
3	3181276	3181303	28	*	8	CG	Multiple	promoter;gene	arm
3	3181344	3181471	128	*	22	CG	Multiple	gene	arm
3	3181512	3181623	112	*	18	CG	Multiple	gene	arm
3	3181770	3181915	146	*	8	CG	Multiple	intergenic	arm
3	3181993	3182138	146	*	20	CG	Multiple	intergenic	arm
3	3182211	3182311	101	*	12	CG	Multiple	intergenic	arm
3	3182351	3182480	130	*	14	CG	Multiple	intergenic	arm
3	3182528	3182609	82	*	14	CG	Multiple	intergenic	arm
3	3182690	3182769	80	*	4	CG	Multiple	intergenic	arm
3	3182898	3182928	31	*	4	CG	Multiple	intergenic	arm
3	3183126	3183127	2	*	2	CG	Single	intergenic	arm
3	3183195	3183314	120	*	10	CG	Multiple	intergenic	arm
3	3183431	3183432	2	*	2	CG	Single	gene;three_prime_UTR	arm
3	3183524	3183635	112	*	18	CG	Multiple	gene	arm
3	3183757	3183758	2	*	2	CG	Single	gene	arm
3	3183856	3183989	134	*	12	CG	Multiple	gene	arm
3	3184134	3184148	15	*	4	CG	Multiple	gene	arm
3	3184435	3184582	148	*	4	CG	Multiple	gene	arm
3	3184672	3184779	108	*	20	CG	Multiple	gene	arm
3	3184823	3184911	89	*	16	CG	Multiple	promoter;gene	arm
3	3184941	3185115	175	*	18	CG	Multiple	promoter;gene	arm
3	3185172	3185248	77	*	14	CG	Multiple	promoter;gene	arm
3	3185308	3185357	50	*	8	CG	Multiple	promoter;five_prime_UTR;gene	arm
3	3185661	3185662	2	*	2	CG	Single	promoter	arm
3	3185773	3185855	83	*	4	CG	Multiple	promoter	arm
3	3185975	3186040	66	*	6	CG	Multiple	promoter	arm
3	3186144	3186300	157	*	30	CG	Multiple	promoter	arm
3	3186370	3186478	109	*	10	CG	Multiple	promoter;five_prime_UTR;gene	arm
3	3186503	3186654	152	*	34	CG	Multiple	promoter;gene	arm
3	3186680	3186789	110	*	24	CG	Multiple	promoter;gene	arm
3	3186816	3186828	13	*	6	CG	Multiple	promoter;gene	arm
3	3186855	3187020	166	*	26	CG	Multiple	gene	arm
3	3187159	3187268	110	*	4	CG	Multiple	gene;three_prime_UTR	arm
3	3187591	3187747	157	*	12	CG	Multiple	gene	arm
3	3187869	3187870	2	*	2	CG	Single	gene;three_prime_UTR	arm
3	3187962	3188066	105	*	14	CG	Multiple	gene;three_prime_UTR	arm
3	3188175	3188190	16	*	4	CG	Multiple	gene;three_prime_UTR	arm
3	3188284	3188445	162	*	14	CG	Multiple	intergenic	arm
3	3188562	3188563	2	*	2	CG	Single	promoter	arm
3	3188737	3188881	145	*	20	CG	Multiple	promoter	arm
3	3189208	3189239	32	*	4	CG	Multiple	promoter	arm
3	3189470	3189502	33	*	4	CG	Multiple	promoter	arm
3	3189664	3189831	168	*	14	CG	Multiple	promoter	arm
3	3189883	3190036	154	*	14	CG	Multiple	promoter	arm
3	3190112	3190113	2	*	2	CG	Single	gene	arm
3	3190155	3190301	147	*	16	CG	Multiple	gene	arm
3	3190337	3190410	74	*	10	CG	Multiple	gene	arm
3	3190592	3190726	135	*	12	CG	Multiple	gene	arm
3	3190863	3190997	135	*	18	CG	Multiple	gene	arm
3	3191051	3191052	2	*	2	CG	Single	gene	arm
3	3191183	3191361	179	*	6	CG	Multiple	gene	arm
3	3191542	3191595	54	*	4	CG	Multiple	gene	arm
3	3191678	3191784	107	*	6	CG	Multiple	gene	arm
3	3191885	3192014	130	*	8	CG	Multiple	gene	arm
3	3192165	3192235	71	*	4	CG	Multiple	gene	arm
3	3192328	3192469	142	*	6	CG	Multiple	gene	arm
3	3192544	3192703	160	*	12	CG	Multiple	gene	arm
3	3192909	3192924	16	*	4	CG	Multiple	gene	arm
3	3193127	3193175	49	*	6	CG	Multiple	gene	arm
3	3193281	3193338	58	*	6	CG	Multiple	gene	arm
3	3193431	3193471	41	*	8	CG	Multiple	gene	arm
3	3193579	3193649	71	*	8	CG	Multiple	gene	arm
3	3193726	3193848	123	*	6	CG	Multiple	gene	arm
3	3193984	3194114	131	*	8	CG	Multiple	gene	arm
3	3194198	3194307	110	*	10	CG	Multiple	gene	arm
3	3194373	3194508	136	*	14	CG	Multiple	gene	arm
3	3194582	3194638	57	*	4	CG	Multiple	gene	arm
3	3194733	3194917	185	*	16	CG	Multiple	gene	arm
3	3194966	3195144	179	*	12	CG	Multiple	intergenic	arm
3	3195450	3195516	67	*	6	CG	Multiple	gene	arm
3	3195656	3195670	15	*	4	CG	Multiple	gene	arm
3	3195831	3195940	110	*	14	CG	Multiple	gene	arm
3	3195983	3196104	122	*	12	CG	Multiple	gene	arm
3	3196178	3196179	2	*	2	CG	Single	gene	arm
3	3196279	3196404	126	*	20	CG	Multiple	gene	arm
3	3196514	3196649	136	*	12	CG	Multiple	gene	arm
3	3196733	3196896	164	*	10	CG	Multiple	gene	arm
3	3197001	3197070	70	*	8	CG	Multiple	gene	arm
3	3197161	3197274	114	*	6	CG	Multiple	five_prime_UTR;gene	arm
3	3197350	3197479	130	*	12	CG	Multiple	promoter	arm
3	3197590	3197607	18	*	4	CG	Multiple	promoter	arm
3	3197782	3197861	80	*	6	CG	Multiple	promoter	arm
3	3198110	3198162	53	*	6	CG	Multiple	promoter	arm
3	3198290	3198386	97	*	6	CG	Multiple	promoter	arm
3	3198479	3198568	90	*	6	CG	Multiple	promoter	arm
3	3198722	3198743	22	*	4	CG	Multiple	promoter	arm
3	3198805	3198970	166	*	18	CG	Multiple	promoter	arm
3	3199054	3199088	35	*	4	CG	Multiple	promoter	arm
3	3199330	3199364	35	*	4	CG	Multiple	promoter	arm
3	3199513	3199596	84	*	6	CG	Multiple	promoter	arm
3	3199675	3199824	150	*	28	CG	Multiple	promoter	arm
3	3199915	3200095	181	*	30	CG	Multiple	gene	arm
3	3200158	3200271	114	*	14	CG	Multiple	gene	arm
3	3200491	3200624	134	*	6	CG	Multiple	gene	arm
3	3200757	3200876	120	*	10	CG	Multiple	gene	arm
3	3200940	3201057	118	*	8	CG	Multiple	gene	arm
3	3201141	3201314	174	*	10	CG	Multiple	gene	arm
3	3201369	3201534	166	*	12	CG	Multiple	gene	arm
3	3201603	3201745	143	*	10	CG	Multiple	gene;three_prime_UTR	arm
3	3201881	3201997	117	*	8	CG	Multiple	intergenic	arm
3	3202102	3202236	135	*	8	CG	Multiple	intergenic	arm
3	3202569	3202724	156	*	10	CG	Multiple	promoter	arm
3	3202867	3202868	2	*	2	CG	Single	promoter	arm
3	3202984	3203073	90	*	10	CG	Multiple	promoter	arm
3	3203178	3203250	73	*	6	CG	Multiple	promoter	arm
3	3203342	3203382	41	*	6	CG	Multiple	promoter	arm
3	3203466	3203602	137	*	12	CG	Multiple	promoter	arm
3	3203701	3203702	2	*	2	CG	Single	promoter	arm
3	3203827	3203998	172	*	24	CG	Multiple	promoter	arm
3	3204071	3204108	38	*	6	CG	Multiple	five_prime_UTR;gene	arm
3	3204164	3204332	169	*	40	CG	Multiple	five_prime_UTR;gene	arm
3	3204368	3204547	180	*	26	CG	Multiple	gene	arm
3	3204607	3204697	91	*	6	CG	Multiple	gene	arm
3	3204758	3204915	158	*	26	CG	Multiple	gene	arm
3	3205027	3205086	60	*	6	CG	Multiple	gene	arm
3	3205241	3205397	157	*	22	CG	Multiple	gene	arm
3	3205484	3205551	68	*	8	CG	Multiple	gene	arm
3	3205622	3205677	56	*	6	CG	Multiple	gene	arm
3	3205840	3205847	8	*	4	CG	Multiple	gene	arm
3	3205885	3206045	161	*	30	CG	Multiple	gene	arm
3	3206073	3206230	158	*	26	CG	Multiple	gene	arm
3	3206277	3206377	101	*	18	CG	Multiple	gene	arm
3	3206402	3206569	168	*	22	CG	Multiple	gene	arm
3	3206602	3206785	184	*	16	CG	Multiple	gene	arm
3	3206827	3206955	129	*	16	CG	Multiple	promoter;gene	arm
3	3207017	3207126	110	*	14	CG	Multiple	promoter;gene	arm
3	3207209	3207225	17	*	6	CG	Multiple	promoter;gene	arm
3	3207262	3207422	161	*	24	CG	Multiple	promoter;gene	arm
3	3207458	3207531	74	*	18	CG	Multiple	promoter;gene	arm
3	3207564	3207654	91	*	20	CG	Multiple	promoter;gene	arm
3	3207693	3207821	129	*	14	CG	Multiple	promoter;gene	arm
3	3207901	3208049	149	*	8	CG	Multiple	promoter;gene;three_prime_UTR	arm
3	3208119	3208186	68	*	4	CG	Multiple	promoter	arm
3	3208258	3208315	58	*	8	CG	Multiple	five_prime_UTR;gene	arm
3	3208361	3208507	147	*	24	CG	Multiple	gene	arm
3	3208617	3208679	63	*	14	CG	Multiple	gene	arm
3	3208735	3208736	2	*	2	CG	Single	gene	arm
3	3208792	3208945	154	*	6	CG	Multiple	gene	arm
3	3209094	3209269	176	*	8	CG	Multiple	gene	arm
3	3209414	3209494	81	*	6	CG	Multiple	gene	arm
3	3209589	3209697	109	*	6	CG	Multiple	gene	arm
3	3209887	3209900	14	*	4	CG	Multiple	gene	arm
3	3210019	3210189	171	*	14	CG	Multiple	gene	arm
3	3210264	3210447	184	*	8	CG	Multiple	gene	arm
3	3210550	3210661	112	*	10	CG	Multiple	gene	arm
3	3210823	3210963	141	*	8	CG	Multiple	gene;three_prime_UTR	arm
3	3211201	3211315	115	*	10	CG	Multiple	gene;three_prime_UTR	arm
3	3211426	3211487	62	*	6	CG	Multiple	gene	arm
3	3211572	3211719	148	*	10	CG	Multiple	gene	arm
3	3211813	3211945	133	*	8	CG	Multiple	gene	arm
3	3212000	3212073	74	*	8	CG	Multiple	gene	arm
3	3212145	3212203	59	*	6	CG	Multiple	gene	arm
3	3212246	3212399	154	*	12	CG	Multiple	gene	arm
3	3212456	3212556	101	*	8	CG	Multiple	gene	arm
3	3212640	3212807	168	*	12	CG	Multiple	gene	arm
3	3212987	3213067	81	*	6	CG	Multiple	gene	arm
3	3213218	3213309	92	*	16	CG	Multiple	gene	arm
3	3213467	3213559	93	*	4	CG	Multiple	gene	arm
3	3213672	3213729	58	*	6	CG	Multiple	gene	arm
3	3213841	3213888	48	*	6	CG	Multiple	gene	arm
3	3213990	3214148	159	*	12	CG	Multiple	gene	arm
3	3214242	3214338	97	*	8	CG	Multiple	gene	arm
3	3214482	3214666	185	*	14	CG	Multiple	gene	arm
3	3214755	3214851	97	*	12	CG	Multiple	gene	arm
3	3214952	3215119	168	*	28	CG	Multiple	promoter;gene	arm
3	3215159	3215160	2	*	2	CG	Single	promoter;five_prime_UTR;gene	arm
3	3215223	3215376	154	*	28	CG	Multiple	promoter;five_prime_UTR;gene	arm
3	3215480	3215637	158	*	10	CG	Multiple	promoter;five_prime_UTR;gene	arm
3	3215739	3215908	170	*	12	CG	Multiple	promoter	arm
3	3216032	3216136	105	*	4	CG	Multiple	promoter	arm
3	3216266	3216361	96	*	4	CG	Multiple	promoter	arm
3	3216410	3216461	52	*	8	CG	Multiple	promoter;five_prime_UTR;gene	arm
3	3216510	3216674	165	*	34	CG	Multiple	promoter;gene	arm
3	3216708	3216842	135	*	26	CG	Multiple	promoter;gene	arm
3	3216896	3217002	107	*	8	CG	Multiple	promoter;gene	arm
3	3217120	3217170	51	*	6	CG	Multiple	gene	arm
3	3217228	3217371	144	*	10	CG	Multiple	gene	arm
3	3217483	3217658	176	*	24	CG	Multiple	gene	arm
3	3217766	3217935	170	*	14	CG	Multiple	gene	arm
3	3218031	3218041	11	*	4	CG	Multiple	gene	arm
3	3218166	3218320	155	*	16	CG	Multiple	gene	arm
3	3218403	3218558	156	*	12	CG	Multiple	gene	arm
3	3218636	3218766	131	*	14	CG	Multiple	gene	arm
3	3218802	3218934	133	*	20	CG	Multiple	gene	arm
3	3218987	3219031	45	*	8	CG	Multiple	gene	arm
3	3219120	3219279	160	*	12	CG	Multiple	gene;three_prime_UTR	arm
3	3219442	3219513	72	*	6	CG	Multiple	intergenic	arm
3	3219667	3219777	111	*	8	CG	Multiple	gene;three_prime_UTR	arm
3	3219887	3219948	62	*	8	CG	Multiple	gene;three_prime_UTR	arm
3	3220079	3220212	134	*	10	CG	Multiple	gene	arm
3	3220275	3220345	71	*	10	CG	Multiple	gene	arm
3	3220466	3220581	116	*	8	CG	Multiple	gene	arm
3	3220655	3220812	158	*	14	CG	Multiple	gene	arm
3	3221055	3221130	76	*	8	CG	Multiple	gene	arm
3	3221242	3221357	116	*	8	CG	Multiple	gene	arm
3	3221457	3221458	2	*	2	CG	Single	gene	arm
3	3221671	3221723	53	*	4	CG	Multiple	gene	arm
3	3221778	3221875	98	*	8	CG	Multiple	gene	arm
3	3221937	3222046	110	*	12	CG	Multiple	gene	arm
3	3222149	3222236	88	*	6	CG	Multiple	gene	arm
3	3222422	3222571	150	*	6	CG	Multiple	gene	arm
3	3222835	3223013	179	*	18	CG	Multiple	gene	arm
3	3223197	3223198	2	*	2	CG	Single	gene	arm
3	3223364	3223469	106	*	6	CG	Multiple	gene	arm
3	3223741	3223742	2	*	2	CG	Single	gene	arm
3	3223843	3223972	130	*	10	CG	Multiple	gene	arm
3	3224099	3224100	2	*	2	CG	Single	gene	arm
3	3224242	3224402	161	*	12	CG	Multiple	gene	arm
3	3224517	3224684	168	*	8	CG	Multiple	gene	arm
3	3224779	3224910	132	*	4	CG	Multiple	gene	arm
3	3225009	3225189	181	*	14	CG	Multiple	gene	arm
3	3225259	3225367	109	*	8	CG	Multiple	gene	arm
3	3225492	3225493	2	*	2	CG	Single	gene	arm
3	3225889	3226020	132	*	8	CG	Multiple	gene	arm
3	3226275	3226276	2	*	2	CG	Single	gene	arm
3	3226353	3226508	156	*	12	CG	Multiple	gene	arm
3	3226603	3226604	2	*	2	CG	Single	gene	arm
3	3226729	3226867	139	*	6	CG	Multiple	gene	arm
3	3226996	3227091	96	*	10	CG	Multiple	gene	arm
3	3227197	3227268	72	*	4	CG	Multiple	gene	arm
3	3227348	3227501	154	*	16	CG	Multiple	gene	arm
3	3227701	3227759	59	*	6	CG	Multiple	gene	arm
3	3227872	3227965	94	*	6	CG	Multiple	promoter;gene	arm
3	3228124	3228183	60	*	6	CG	Multiple	promoter;gene	arm
3	3228293	3228392	100	*	10	CG	Multiple	promoter;gene	arm
3	3228464	3228544	81	*	14	CG	Multiple	promoter;gene	arm
3	3228603	3228693	91	*	12	CG	Multiple	promoter;gene	arm
3	3228725	3228878	154	*	26	CG	Multiple	promoter;five_prime_UTR;gene	arm
3	3229007	3229008	2	*	2	CG	Single	promoter	arm
3	3229100	3229256	157	*	22	CG	Multiple	promoter	arm
3	3229307	3229455	149	*	22	CG	Multiple	promoter;gene	arm
3	3229513	3229602	90	*	8	CG	Multiple	promoter;gene	arm
3	3229677	3229811	135	*	8	CG	Multiple	promoter;gene	arm
3	3229924	3230003	80	*	10	CG	Multiple	promoter;gene	arm
3	3230059	3230165	107	*	8	CG	Multiple	promoter;gene	arm
3	3230249	3230342	94	*	6	CG	Multiple	promoter;gene	arm
3	3230486	3230616	131	*	6	CG	Multiple	gene	arm
3	3230692	3230825	134	*	18	CG	Multiple	gene	arm
3	3230867	3230878	12	*	4	CG	Multiple	gene	arm
3	3231022	3231102	81	*	6	CG	Multiple	gene	arm
3	3231174	3231346	173	*	14	CG	Multiple	promoter;gene	arm
3	3231498	3231517	20	*	6	CG	Multiple	promoter;gene	arm
3	3231762	3231858	97	*	10	CG	Multiple	promoter;gene	arm
3	3231923	3231959	37	*	6	CG	Multiple	promoter;gene	arm
3	3232043	3232155	113	*	8	CG	Multiple	promoter;gene	arm
3	3232235	3232324	90	*	8	CG	Multiple	promoter;gene	arm
3	3232539	3232540	2	*	2	CG	Single	promoter	arm
3	3232662	3232786	125	*	28	CG	Multiple	gene	arm
3	3232815	3232849	35	*	6	CG	Multiple	gene	arm
3	3232875	3233055	181	*	52	CG	Multiple	gene	arm
3	3233090	3233195	106	*	20	CG	Multiple	gene	arm
3	3233237	3233295	59	*	12	CG	Multiple	gene	arm
3	3233505	3233512	8	*	4	CG	Multiple	gene;three_prime_UTR	arm
3	3233742	3233743	2	*	2	CG	Single	gene;three_prime_UTR	arm
3	3233995	3234149	155	*	6	CG	Multiple	gene	arm
3	3234335	3234488	154	*	18	CG	Multiple	gene	arm
3	3234607	3234614	8	*	4	CG	Multiple	gene	arm
3	3234863	3234869	7	*	4	CG	Multiple	gene	arm
3	3235017	3235114	98	*	10	CG	Multiple	gene	arm
3	3235167	3235334	168	*	14	CG	Multiple	five_prime_UTR;gene	arm
3	3235380	3235502	123	*	6	CG	Multiple	promoter;gene;three_prime_UTR	arm
3	3235577	3235601	25	*	4	CG	Multiple	promoter;gene	arm
3	3235740	3235898	159	*	10	CG	Multiple	promoter;gene	arm
3	3235995	3236080	86	*	6	CG	Multiple	promoter;gene	arm
3	3236211	3236248	38	*	6	CG	Multiple	promoter;gene	arm
3	3236364	3236529	166	*	8	CG	Multiple	promoter;gene	arm
3	3236618	3236742	125	*	10	CG	Multiple	promoter;gene	arm
3	3236871	3237041	171	*	8	CG	Multiple	gene	arm
3	3237194	3237331	138	*	8	CG	Multiple	gene	arm
3	3237467	3237647	181	*	10	CG	Multiple	gene	arm
3	3237730	3237852	123	*	22	CG	Multiple	promoter;gene	arm
3	3237874	3238025	152	*	34	CG	Multiple	promoter;gene	arm
3	3238148	3238292	145	*	24	CG	Multiple	promoter	arm
3	3238377	3238525	149	*	12	CG	Multiple	promoter	arm
3	3238634	3238676	43	*	8	CG	Multiple	promoter	arm
3	3238795	3238959	165	*	22	CG	Multiple	promoter	arm
3	3239074	3239138	65	*	8	CG	Multiple	promoter	arm
3	3239230	3239394	165	*	22	CG	Multiple	promoter;five_prime_UTR;gene	arm
3	3239424	3239494	71	*	24	CG	Multiple	promoter;gene	arm
3	3239519	3239673	155	*	36	CG	Multiple	promoter;gene	arm
3	3239720	3239774	55	*	6	CG	Multiple	promoter;gene	arm
3	3239934	3240033	100	*	18	CG	Multiple	gene	arm
3	3240237	3240387	151	*	14	CG	Multiple	gene	arm
3	3240479	3240566	88	*	6	CG	Multiple	gene	arm
3	3240815	3240886	72	*	8	CG	Multiple	gene	arm
3	3240975	3241044	70	*	12	CG	Multiple	gene	arm
3	3241124	3241223	100	*	10	CG	Multiple	gene	arm
3	3241418	3241422	5	*	4	CG	Multiple	gene	arm
3	3241503	3241675	173	*	12	CG	Multiple	gene;three_prime_UTR	arm
3	3241745	3241838	94	*	6	CG	Multiple	gene;three_prime_UTR	arm
3	3241969	3242040	72	*	10	CG	Multiple	gene;three_prime_UTR	arm
3	3242071	3242090	20	*	4	CG	Multiple	gene;three_prime_UTR	arm
3	3242121	3242252	132	*	18	CG	Multiple	gene;three_prime_UTR	arm
3	3242381	3242443	63	*	4	CG	Multiple	gene;three_prime_UTR	arm
3	3242535	3242674	140	*	10	CG	Multiple	intergenic	arm
3	3242761	3242876	116	*	14	CG	Multiple	gene	arm
3	3242923	3243072	150	*	12	CG	Multiple	gene	arm
3	3243144	3243327	184	*	16	CG	Multiple	gene	arm
3	3243423	3243560	138	*	12	CG	Multiple	gene	arm
3	3243615	3243711	97	*	20	CG	Multiple	gene	arm
3	3243748	3243810	63	*	10	CG	Multiple	gene	arm
3	3243866	3244034	169	*	22	CG	Multiple	promoter	arm
3	3244129	3244145	17	*	6	CG	Multiple	promoter	arm
3	3244242	3244391	150	*	18	CG	Multiple	promoter	arm
3	3244459	3244460	2	*	2	CG	Single	promoter	arm
3	3244553	3244708	156	*	8	CG	Multiple	promoter	arm
3	3244873	3244874	2	*	2	CG	Single	promoter	arm
3	3244920	3245076	157	*	20	CG	Multiple	promoter	arm
3	3245126	3245297	172	*	20	CG	Multiple	promoter	arm
3	3245339	3245468	130	*	24	CG	Multiple	promoter;gene	arm
3	3245514	3245539	26	*	4	CG	Multiple	promoter;gene	arm
3	3245592	3245775	184	*	18	CG	Multiple	promoter;gene	arm
3	3245817	3245979	163	*	10	CG	Multiple	promoter;gene	arm
3	3246077	3246136	60	*	4	CG	Multiple	promoter;gene	arm
3	3246262	3246273	12	*	4	CG	Multiple	promoter;gene	arm
3	3246493	3246606	114	*	8	CG	Multiple	promoter;gene	arm
3	3246682	3246750	69	*	6	CG	Multiple	promoter;gene	arm
3	3246910	3246998	89	*	8	CG	Multiple	gene	arm
3	3247150	3247186	37	*	6	CG	Multiple	gene	arm
3	3247307	3247465	159	*	8	CG	Multiple	gene	arm
3	3247664	3247804	141	*	6	CG	Multiple	gene	arm
3	3247876	3248002	127	*	8	CG	Multiple	gene	arm
3	3248110	3248222	113	*	10	CG	Multiple	promoter;gene	arm
3	3248305	3248410	106	*	10	CG	Multiple	promoter;gene	arm
3	3248567	3248676	110	*	10	CG	Multiple	promoter;gene	arm
3	3248749	3248777	29	*	4	CG	Multiple	promoter;gene	arm
3	3248870	3249041	172	*	16	CG	Multiple	promoter;gene	arm
3	3249097	3249169	73	*	10	CG	Multiple	promoter	arm
3	3249322	3249434	113	*	12	CG	Multiple	promoter	arm
3	3249541	3249679	139	*	14	CG	Multiple	five_prime_UTR;gene	arm
3	3249916	3249917	2	*	2	CG	Single	gene	arm
3	3249993	3250144	152	*	10	CG	Multiple	gene	arm
3	3250239	3250337	99	*	8	CG	Multiple	gene	arm
3	3250519	3250623	105	*	4	CG	Multiple	gene	arm
3	3250765	3250805	41	*	6	CG	Multiple	gene	arm
3	3250961	3251098	138	*	6	CG	Multiple	gene	arm
3	3251277	3251301	25	*	4	CG	Multiple	gene	arm
3	3251439	3251545	107	*	8	CG	Multiple	gene	arm
3	3251665	3251788	124	*	8	CG	Multiple	gene	arm
3	3251909	3251910	2	*	2	CG	Single	gene	arm
3	3252008	3252184	177	*	10	CG	Multiple	gene	arm
3	3252349	3252350	2	*	2	CG	Single	gene;three_prime_UTR	arm
3	3252511	3252619	109	*	8	CG	Multiple	intergenic	arm
3	3252674	3252810	137	*	16	CG	Multiple	intergenic	arm
3	3252880	3252991	112	*	14	CG	Multiple	intergenic	arm
3	3253370	3253371	2	*	2	CG	Single	intergenic	arm
3	3253697	3253778	82	*	10	CG	Multiple	intergenic	arm
3	3253919	3253967	49	*	6	CG	Multiple	intergenic	arm
3	3254071	3254151	81	*	6	CG	Multiple	intergenic	arm
3	3254281	3254372	92	*	8	CG	Multiple	promoter	arm
3	3254509	3254585	77	*	4	CG	Multiple	promoter	arm
3	3254702	3254738	37	*	6	CG	Multiple	promoter	arm
3	3254833	3254940	108	*	20	CG	Multiple	promoter	arm
3	3255150	3255261	112	*	10	CG	Multiple	promoter	arm
3	3255366	3255534	169	*	16	CG	Multiple	promoter	arm
3	3255694	3255695	2	*	2	CG	Single	promoter	arm
3	3255784	3255898	115	*	12	CG	Multiple	gene	arm
3	3255951	3256011	61	*	12	CG	Multiple	gene	arm
3	3256065	3256195	131	*	16	CG	Multiple	gene	arm
3	3256298	3256349	52	*	4	CG	Multiple	gene;three_prime_UTR	arm
3	3256472	3256629	158	*	14	CG	Multiple	intergenic	arm
3	3256757	3256900	144	*	8	CG	Multiple	intergenic	arm
3	3257022	3257023	2	*	2	CG	Single	intergenic	arm
3	3257148	3257282	135	*	14	CG	Multiple	intergenic	arm
3	3257335	3257429	95	*	6	CG	Multiple	intergenic	arm
3	3257533	3257534	2	*	2	CG	Single	intergenic	arm
3	3257612	3257782	171	*	12	CG	Multiple	intergenic	arm
3	3257938	3257979	42	*	4	CG	Multiple	intergenic	arm
3	3258193	3258245	53	*	4	CG	Multiple	intergenic	arm
3	3258427	3258428	2	*	2	CG	Single	intergenic	arm
3	3258753	3258806	54	*	4	CG	Multiple	intergenic	arm
3	3258887	3259006	120	*	10	CG	Multiple	promoter	arm
3	3259115	3259125	11	*	6	CG	Multiple	promoter	arm
3	3259256	3259322	67	*	8	CG	Multiple	promoter	arm
3	3259474	3259501	28	*	8	CG	Multiple	promoter	arm
3	3259607	3259765	159	*	20	CG	Multiple	promoter	arm
3	3259840	3259887	48	*	4	CG	Multiple	promoter	arm
3	3260368	3260391	24	*	4	CG	Multiple	five_prime_UTR;gene	arm
3	3260437	3260558	122	*	14	CG	Multiple	gene	arm
3	3260722	3260807	86	*	10	CG	Multiple	gene	arm
3	3260855	3260999	145	*	16	CG	Multiple	gene	arm
3	3261050	3261180	131	*	14	CG	Multiple	gene	arm
3	3261227	3261240	14	*	4	CG	Multiple	gene	arm
3	3261267	3261440	174	*	34	CG	Multiple	gene	arm
3	3261469	3261492	24	*	6	CG	Multiple	gene	arm
3	3261521	3261522	2	*	2	CG	Single	gene	arm
3	3261889	3262048	160	*	4	CG	Multiple	intergenic	arm
3	3262145	3262234	90	*	8	CG	Multiple	intergenic	arm
3	3262329	3262369	41	*	4	CG	Multiple	intergenic	arm
3	3262425	3262608	184	*	18	CG	Multiple	intergenic	arm
3	3262804	3262866	63	*	8	CG	Multiple	intergenic	arm
3	3262916	3263000	85	*	10	CG	Multiple	promoter	arm
3	3263131	3263187	57	*	6	CG	Multiple	promoter	arm
3	3263278	3263345	68	*	4	CG	Multiple	promoter	arm
3	3263654	3263819	166	*	4	CG	Multiple	promoter;TE	arm
3	3264042	3264108	67	*	4	CG	Multiple	promoter;TE	arm
3	3264207	3264248	42	*	6	CG	Multiple	promoter;TE	arm
3	3264389	3264530	142	*	26	CG	Multiple	gene	arm
3	3264572	3264634	63	*	8	CG	Multiple	gene	arm
3	3264719	3264845	127	*	14	CG	Multiple	gene	arm
3	3264917	3264948	32	*	4	CG	Multiple	gene	arm
3	3265110	3265191	82	*	10	CG	Multiple	gene	arm
3	3265241	3265370	130	*	22	CG	Multiple	gene	arm
3	3265543	3265602	60	*	4	CG	Multiple	gene	arm
3	3265990	3266063	74	*	8	CG	Multiple	gene	arm
3	3266160	3266194	35	*	6	CG	Multiple	gene	arm
3	3266287	3266449	163	*	20	CG	Multiple	promoter;gene	arm
3	3266541	3266542	2	*	2	CG	Single	promoter;gene	arm
3	3266718	3266788	71	*	12	CG	Multiple	promoter;gene	arm
3	3266887	3266938	52	*	6	CG	Multiple	promoter;gene;three_prime_UTR	arm
3	3267028	3267202	175	*	8	CG	Multiple	promoter	arm
3	3267283	3267437	155	*	22	CG	Multiple	promoter	arm
3	3267499	3267544	46	*	6	CG	Multiple	promoter	arm
3	3267590	3267715	126	*	10	CG	Multiple	promoter	arm
3	3267781	3267900	120	*	12	CG	Multiple	promoter;five_prime_UTR;gene	arm
3	3267972	3267973	2	*	2	CG	Single	gene	arm
3	3268056	3268195	140	*	28	CG	Multiple	gene	arm
3	3268237	3268299	63	*	10	CG	Multiple	gene	arm
3	3268408	3268459	52	*	4	CG	Multiple	gene	arm
3	3268530	3268596	67	*	8	CG	Multiple	gene	arm
3	3268726	3268807	82	*	6	CG	Multiple	gene	arm
3	3268857	3269023	167	*	20	CG	Multiple	gene	arm
3	3269151	3269249	99	*	10	CG	Multiple	gene	arm
3	3269435	3269436	2	*	2	CG	Single	gene	arm
3	3269557	3269730	174	*	8	CG	Multiple	gene	arm
3	3269904	3269908	5	*	4	CG	Multiple	gene	arm
3	3269983	3270147	165	*	20	CG	Multiple	promoter;gene;three_prime_UTR	arm
3	3270189	3270300	112	*	12	CG	Multiple	promoter;gene;three_prime_UTR	arm
3	3270356	3270388	33	*	8	CG	Multiple	promoter;gene;three_prime_UTR	arm
3	3270551	3270573	23	*	8	CG	Multiple	promoter;gene;three_prime_UTR	arm
3	3270651	3270762	112	*	8	CG	Multiple	promoter;gene;three_prime_UTR	arm
3	3270907	3270965	59	*	4	CG	Multiple	promoter	arm
3	3271054	3271192	139	*	24	CG	Multiple	promoter	arm
3	3271307	3271310	4	*	4	CG	Multiple	promoter	arm
3	3271375	3271553	179	*	28	CG	Multiple	promoter	arm
3	3271618	3271656	39	*	6	CG	Multiple	five_prime_UTR;gene	arm
3	3271711	3271850	140	*	22	CG	Multiple	gene	arm
3	3271914	3271983	70	*	6	CG	Multiple	gene	arm
3	3272057	3272213	157	*	18	CG	Multiple	gene	arm
3	3272336	3272406	71	*	8	CG	Multiple	gene	arm
3	3272557	3272558	2	*	2	CG	Single	gene	arm
3	3272683	3272767	85	*	8	CG	Multiple	gene	arm
3	3272897	3272959	63	*	6	CG	Multiple	gene	arm
3	3273051	3273218	168	*	10	CG	Multiple	gene	arm
3	3273294	3273295	2	*	2	CG	Single	gene	arm
3	3273488	3273542	55	*	4	CG	Multiple	gene	arm
3	3273586	3273726	141	*	14	CG	Multiple	gene	arm
3	3273773	3273780	8	*	4	CG	Multiple	gene	arm
3	3274024	3274168	145	*	10	CG	Multiple	intergenic	arm
3	3274276	3274420	145	*	18	CG	Multiple	gene	arm
3	3274527	3274571	45	*	8	CG	Multiple	gene	arm
3	3274633	3274715	83	*	8	CG	Multiple	gene	arm
3	3274886	3274963	78	*	14	CG	Multiple	gene	arm
3	3274988	3275159	172	*	28	CG	Multiple	gene	arm
3	3275225	3275333	109	*	16	CG	Multiple	gene	arm
3	3275356	3275505	150	*	32	CG	Multiple	gene	arm
3	3275536	3275710	175	*	10	CG	Multiple	promoter	arm
3	3276092	3276093	2	*	2	CG	Single	promoter;TE	arm
3	3276273	3276358	86	*	6	CG	Multiple	promoter;gene;three_prime_UTR;TE	arm
3	3276451	3276540	90	*	6	CG	Multiple	promoter;gene;three_prime_UTR	arm
3	3276687	3276779	93	*	10	CG	Multiple	promoter;gene	arm
3	3277020	3277088	69	*	6	CG	Multiple	promoter;gene	arm
3	3277240	3277264	25	*	4	CG	Multiple	gene	arm
3	3277447	3277608	162	*	4	CG	Multiple	gene	arm
3	3277715	3277809	95	*	4	CG	Multiple	five_prime_UTR;gene	arm
3	3277990	3278154	165	*	14	CG	Multiple	promoter	arm
3	3278248	3278364	117	*	6	CG	Multiple	promoter	arm
3	3278468	3278613	146	*	10	CG	Multiple	promoter	arm
3	3278763	3278904	142	*	12	CG	Multiple	promoter	arm
3	3278962	3279096	135	*	20	CG	Multiple	promoter	arm
3	3279148	3279220	73	*	10	CG	Multiple	promoter	arm
3	3279386	3279482	97	*	12	CG	Multiple	intergenic	arm
3	3279666	3279757	92	*	10	CG	Multiple	intergenic	arm
3	3279847	3279865	19	*	4	CG	Multiple	intergenic	arm
3	3279988	3280053	66	*	4	CG	Multiple	intergenic	arm
3	3280211	3280303	93	*	14	CG	Multiple	intergenic	arm
3	3280431	3280612	182	*	12	CG	Multiple	intergenic	arm
3	3280663	3280728	66	*	8	CG	Multiple	intergenic	arm
3	3280811	3280942	132	*	10	CG	Multiple	intergenic	arm
3	3281108	3281155	48	*	4	CG	Multiple	promoter	arm
3	3281215	3281324	110	*	12	CG	Multiple	promoter	arm
3	3281419	3281584	166	*	12	CG	Multiple	promoter;gene;three_prime_UTR	arm
3	3281607	3281694	88	*	18	CG	Multiple	promoter;gene	arm
3	3281717	3281807	91	*	24	CG	Multiple	promoter;gene	arm
3	3281844	3281902	59	*	10	CG	Multiple	promoter;gene	arm
3	3282088	3282235	148	*	10	CG	Multiple	promoter	arm
3	3282528	3282678	151	*	12	CG	Multiple	promoter;gene	arm
3	3282984	3283008	25	*	6	CG	Multiple	promoter	arm
3	3283114	3283225	112	*	8	CG	Multiple	promoter	arm
3	3283289	3283377	89	*	6	CG	Multiple	promoter	arm
3	3283493	3283494	2	*	2	CG	Single	promoter	arm
3	3283611	3283703	93	*	12	CG	Multiple	intergenic	arm
3	3283750	3283862	113	*	12	CG	Multiple	intergenic	arm
3	3284120	3284121	2	*	2	CG	Single	intergenic	arm
3	3284219	3284343	125	*	10	CG	Multiple	intergenic	arm
3	3284429	3284434	6	*	4	CG	Multiple	promoter	arm
3	3284561	3284704	144	*	10	CG	Multiple	promoter	arm
3	3284798	3284843	46	*	10	CG	Multiple	promoter	arm
3	3284891	3285063	173	*	16	CG	Multiple	promoter	arm
3	3285112	3285221	110	*	6	CG	Multiple	promoter	arm
3	3285303	3285407	105	*	10	CG	Multiple	promoter	arm
3	3285775	3285890	116	*	6	CG	Multiple	promoter	arm
3	3285934	3286075	142	*	22	CG	Multiple	five_prime_UTR;gene	arm
3	3286125	3286256	132	*	10	CG	Multiple	gene	arm
3	3286616	3286770	155	*	10	CG	Multiple	gene	arm
3	3286841	3286952	112	*	6	CG	Multiple	gene	arm
3	3287128	3287204	77	*	8	CG	Multiple	gene	arm
3	3287369	3287372	4	*	4	CG	Multiple	gene	arm
3	3287501	3287670	170	*	8	CG	Multiple	gene	arm
3	3287755	3287837	83	*	8	CG	Multiple	gene	arm
3	3287920	3288037	118	*	12	CG	Multiple	gene	arm
3	3288081	3288106	26	*	4	CG	Multiple	gene	arm
3	3288150	3288334	185	*	14	CG	Multiple	promoter;gene	arm
3	3288390	3288391	2	*	2	CG	Single	promoter;gene	arm
3	3288495	3288640	146	*	18	CG	Multiple	promoter;gene	arm
3	3288697	3288801	105	*	8	CG	Multiple	promoter;gene;three_prime_UTR	arm
3	3288952	3288953	2	*	2	CG	Single	promoter	arm
3	3289305	3289334	30	*	8	CG	Multiple	promoter	arm
3	3289426	3289560	135	*	18	CG	Multiple	promoter	arm
3	3289674	3289799	126	*	10	CG	Multiple	five_prime_UTR;gene	arm
3	3289863	3289894	32	*	6	CG	Multiple	five_prime_UTR;gene	arm
3	3290008	3290072	65	*	8	CG	Multiple	gene	arm
3	3290277	3290425	149	*	8	CG	Multiple	gene	arm
3	3290570	3290602	33	*	4	CG	Multiple	gene	arm
3	3290672	3290791	120	*	8	CG	Multiple	gene	arm
3	3290890	3290990	101	*	6	CG	Multiple	gene	arm
3	3291050	3291158	109	*	12	CG	Multiple	gene	arm
3	3291331	3291332	2	*	2	CG	Single	gene	arm
3	3291466	3291528	63	*	6	CG	Multiple	gene	arm
3	3291698	3291749	52	*	6	CG	Multiple	gene	arm
3	3291813	3291976	164	*	10	CG	Multiple	gene	arm
3	3292023	3292063	41	*	6	CG	Multiple	gene	arm
3	3292153	3292220	68	*	6	CG	Multiple	gene	arm
3	3292347	3292435	89	*	12	CG	Multiple	gene	arm
3	3292556	3292577	22	*	6	CG	Multiple	gene;three_prime_UTR	arm
3	3292687	3292863	177	*	14	CG	Multiple	intergenic	arm
3	3293115	3293131	17	*	6	CG	Multiple	gene;three_prime_UTR	arm
3	3293195	3293379	185	*	22	CG	Multiple	gene	arm
3	3293443	3293578	136	*	12	CG	Multiple	gene	arm
3	3293650	3293792	143	*	6	CG	Multiple	gene	arm
3	3293865	3294006	142	*	8	CG	Multiple	gene	arm
3	3294175	3294176	2	*	2	CG	Single	gene	arm
3	3294311	3294481	171	*	8	CG	Multiple	gene	arm
3	3294566	3294697	132	*	10	CG	Multiple	gene	arm
3	3295017	3295073	57	*	6	CG	Multiple	gene	arm
3	3295140	3295284	145	*	12	CG	Multiple	gene	arm
3	3295376	3295419	44	*	4	CG	Multiple	gene	arm
3	3295466	3295561	96	*	12	CG	Multiple	gene	arm
3	3295983	3296115	133	*	10	CG	Multiple	gene	arm
3	3296219	3296342	124	*	6	CG	Multiple	gene	arm
3	3296494	3296658	165	*	12	CG	Multiple	gene	arm
3	3296812	3296960	149	*	16	CG	Multiple	gene	arm
3	3297030	3297132	103	*	8	CG	Multiple	gene	arm
3	3297215	3297216	2	*	2	CG	Single	gene	arm
3	3297303	3297482	180	*	14	CG	Multiple	gene	arm
3	3297876	3297911	36	*	4	CG	Multiple	gene	arm
3	3298038	3298162	125	*	12	CG	Multiple	gene	arm
3	3298244	3298266	23	*	6	CG	Multiple	gene	arm
3	3298304	3298448	145	*	24	CG	Multiple	gene	arm
3	3298476	3298641	166	*	22	CG	Multiple	promoter	arm
3	3298734	3298881	148	*	10	CG	Multiple	promoter	arm
3	3299040	3299063	24	*	6	CG	Multiple	promoter	arm
3	3299153	3299299	147	*	10	CG	Multiple	promoter	arm
3	3299430	3299562	133	*	12	CG	Multiple	promoter	arm
3	3299610	3299731	122	*	12	CG	Multiple	promoter	arm
3	3299779	3299897	119	*	10	CG	Multiple	promoter	arm
3	3300009	3300184	176	*	36	CG	Multiple	gene	arm
3	3300209	3300344	136	*	30	CG	Multiple	gene	arm
3	3300377	3300532	156	*	18	CG	Multiple	gene	arm
3	3300609	3300787	179	*	46	CG	Multiple	promoter;gene	arm
3	3300820	3300841	22	*	8	CG	Multiple	promoter;gene	arm
3	3300861	3301016	156	*	36	CG	Multiple	promoter;gene	arm
3	3301061	3301114	54	*	12	CG	Multiple	promoter;gene	arm
3	3301141	3301186	46	*	6	CG	Multiple	promoter;gene	arm
3	3301213	3301250	38	*	10	CG	Multiple	promoter;gene	arm
3	3301298	3301450	153	*	22	CG	Multiple	promoter;gene	arm
3	3301488	3301489	2	*	2	CG	Single	promoter;gene;three_prime_UTR	arm
3	3301844	3302007	164	*	12	CG	Multiple	promoter	arm
3	3302169	3302170	2	*	2	CG	Single	gene	arm
3	3302250	3302418	169	*	32	CG	Multiple	gene	arm
3	3302449	3302574	126	*	28	CG	Multiple	gene	arm
3	3302613	3302791	179	*	28	CG	Multiple	gene	arm
3	3302848	3302998	151	*	28	CG	Multiple	promoter;gene	arm
3	3303037	3303213	177	*	36	CG	Multiple	promoter;gene	arm
3	3303259	3303385	127	*	30	CG	Multiple	promoter;gene	arm
3	3303420	3303571	152	*	34	CG	Multiple	promoter;gene	arm
3	3303598	3303718	121	*	16	CG	Multiple	promoter;gene	arm
3	3303898	3304001	104	*	8	CG	Multiple	promoter	arm
3	3304083	3304118	36	*	4	CG	Multiple	promoter	arm
3	3304251	3304293	43	*	8	CG	Multiple	five_prime_UTR;gene	arm
3	3304379	3304554	176	*	12	CG	Multiple	gene	arm
3	3304803	3304888	86	*	6	CG	Multiple	gene	arm
3	3304996	3304997	2	*	2	CG	Single	gene	arm
3	3305466	3305598	133	*	6	CG	Multiple	gene	arm
3	3305694	3305722	29	*	4	CG	Multiple	gene	arm
3	3305890	3305891	2	*	2	CG	Single	gene	arm
3	3306032	3306079	48	*	4	CG	Multiple	gene	arm
3	3306193	3306246	54	*	6	CG	Multiple	gene	arm
3	3306459	3306534	76	*	6	CG	Multiple	gene;three_prime_UTR	arm
3	3306627	3306722	96	*	10	CG	Multiple	intergenic	arm
3	3306802	3306833	32	*	4	CG	Multiple	intergenic	arm
3	3306908	3306992	85	*	8	CG	Multiple	intergenic	arm
3	3307142	3307307	166	*	16	CG	Multiple	gene	arm
3	3307386	3307387	2	*	2	CG	Single	gene	arm
3	3307448	3307496	49	*	6	CG	Multiple	gene	arm
3	3307557	3307585	29	*	6	CG	Multiple	gene	arm
3	3307964	3308069	106	*	18	CG	Multiple	gene	arm
3	3308105	3308265	161	*	18	CG	Multiple	gene	arm
3	3308355	3308457	103	*	8	CG	Multiple	promoter	arm
3	3308550	3308687	138	*	8	CG	Multiple	promoter;gene	arm
3	3308758	3308759	2	*	2	CG	Single	promoter;gene	arm
3	3308902	3308979	78	*	6	CG	Multiple	promoter;gene	arm
3	3309154	3309286	133	*	22	CG	Multiple	promoter;gene	arm
3	3309327	3309416	90	*	14	CG	Multiple	promoter;gene	arm
3	3309552	3309619	68	*	6	CG	Multiple	promoter	arm
3	3309703	3309795	93	*	8	CG	Multiple	promoter	arm
3	3309868	3309920	53	*	10	CG	Multiple	promoter	arm
3	3310085	3310086	2	*	2	CG	Single	promoter	arm
3	3310269	3310382	114	*	8	CG	Multiple	promoter	arm
3	3310457	3310563	107	*	12	CG	Multiple	promoter;gene	arm
3	3310605	3310647	43	*	8	CG	Multiple	promoter;gene	arm
3	3310822	3310823	2	*	2	CG	Single	promoter;gene	arm
3	3310985	3311072	88	*	16	CG	Multiple	gene	arm
3	3311141	3311319	179	*	28	CG	Multiple	gene	arm
3	3311373	3311413	41	*	8	CG	Multiple	promoter	arm
3	3311501	3311668	168	*	18	CG	Multiple	promoter	arm
3	3311937	3312046	110	*	12	CG	Multiple	promoter;gene	arm
3	3312102	3312261	160	*	12	CG	Multiple	promoter;gene	arm
3	3312339	3312482	144	*	6	CG	Multiple	promoter;gene	arm
3	3312578	3312635	58	*	6	CG	Multiple	promoter;gene	arm
3	3312699	3312796	98	*	12	CG	Multiple	promoter;gene	arm
3	3313135	3313270	136	*	12	CG	Multiple	promoter	arm
3	3313416	3313580	165	*	16	CG	Multiple	promoter	arm
3	3313638	3313725	88	*	8	CG	Multiple	promoter	arm
3	3313821	3313874	54	*	6	CG	Multiple	promoter	arm
3	3313945	3314080	136	*	26	CG	Multiple	promoter;gene	arm
3	3314094	3314236	143	*	46	CG	Multiple	promoter;gene	arm
3	3314250	3314409	160	*	34	CG	Multiple	promoter;gene	arm
3	3314441	3314532	92	*	20	CG	Multiple	gene	arm
3	3314549	3314726	178	*	42	CG	Multiple	gene	arm
3	3314750	3314906	157	*	30	CG	Multiple	gene	arm
3	3314969	3315040	72	*	10	CG	Multiple	gene	arm
3	3315119	3315282	164	*	30	CG	Multiple	gene	arm
3	3315343	3315490	148	*	8	CG	Multiple	gene	arm
3	3315633	3315656	24	*	4	CG	Multiple	gene	arm
3	3315838	3315894	57	*	10	CG	Multiple	gene	arm
3	3316008	3316105	98	*	10	CG	Multiple	gene	arm
3	3316378	3316508	131	*	6	CG	Multiple	gene	arm
3	3316618	3316745	128	*	32	CG	Multiple	gene	arm
3	3316825	3316884	60	*	10	CG	Multiple	gene	arm
3	3316942	3317124	183	*	20	CG	Multiple	gene	arm
3	3317249	3317250	2	*	2	CG	Single	intergenic	arm
3	3317529	3317530	2	*	2	CG	Single	promoter	arm
3	3317668	3317801	134	*	4	CG	Multiple	promoter	arm
3	3317860	3318004	145	*	12	CG	Multiple	promoter	arm
3	3318056	3318075	20	*	4	CG	Multiple	promoter	arm
3	3318187	3318352	166	*	8	CG	Multiple	promoter	arm
3	3318450	3318532	83	*	6	CG	Multiple	promoter	arm
3	3318680	3318831	152	*	18	CG	Multiple	promoter	arm
3	3318873	3318924	52	*	10	CG	Multiple	promoter	arm
3	3319054	3319118	65	*	12	CG	Multiple	promoter;five_prime_UTR;gene	arm
3	3319200	3319308	109	*	6	CG	Multiple	promoter;gene	arm
3	3319465	3319526	62	*	10	CG	Multiple	promoter;gene	arm
3	3319586	3319738	153	*	16	CG	Multiple	promoter;gene	arm
3	3319855	3319979	125	*	14	CG	Multiple	promoter;gene;three_prime_UTR	arm
3	3320142	3320143	2	*	2	CG	Single	promoter;gene;three_prime_UTR	arm
3	3320177	3320346	170	*	22	CG	Multiple	promoter;gene	arm
3	3320377	3320467	91	*	14	CG	Multiple	gene	arm
3	3320539	3320711	173	*	8	CG	Multiple	gene	arm
3	3320789	3320949	161	*	10	CG	Multiple	gene	arm
3	3321023	3321088	66	*	6	CG	Multiple	gene	arm
3	3321183	3321264	82	*	6	CG	Multiple	gene	arm
3	3321341	3321458	118	*	8	CG	Multiple	gene	arm
3	3321547	3321607	61	*	6	CG	Multiple	gene;three_prime_UTR	arm
3	3321752	3321865	114	*	8	CG	Multiple	gene	arm
3	3321962	3322114	153	*	12	CG	Multiple	gene	arm
3	3322173	3322251	79	*	16	CG	Multiple	gene	arm
3	3322403	3322561	159	*	12	CG	Multiple	gene	arm
3	3322630	3322761	132	*	8	CG	Multiple	gene	arm
3	3322816	3322964	149	*	18	CG	Multiple	gene	arm
3	3323025	3323187	163	*	16	CG	Multiple	gene	arm
3	3323243	3323283	41	*	6	CG	Multiple	promoter	arm
3	3323421	3323576	156	*	18	CG	Multiple	promoter;gene;three_prime_UTR	arm
3	3323707	3323771	65	*	8	CG	Multiple	promoter;gene	arm
3	3323840	3323916	77	*	8	CG	Multiple	promoter;gene	arm
3	3323996	3324161	166	*	10	CG	Multiple	promoter;gene	arm
3	3324288	3324339	52	*	10	CG	Multiple	promoter;gene	arm
3	3324480	3324591	112	*	6	CG	Multiple	promoter;five_prime_UTR;gene	arm
3	3324698	3324699	2	*	2	CG	Single	promoter;five_prime_UTR;gene	arm
3	3324746	3324923	178	*	20	CG	Multiple	five_prime_UTR;gene	arm
3	3324989	3325141	153	*	8	CG	Multiple	promoter	arm
3	3325279	3325280	2	*	2	CG	Single	promoter;gene;three_prime_UTR	arm
3	3325415	3325510	96	*	14	CG	Multiple	promoter;gene;three_prime_UTR	arm
3	3325602	3325616	15	*	4	CG	Multiple	promoter;gene	arm
3	3325693	3325803	111	*	10	CG	Multiple	promoter;gene	arm
3	3326000	3326166	167	*	10	CG	Multiple	promoter;gene	arm
3	3326273	3326319	47	*	4	CG	Multiple	promoter;gene	arm
3	3326443	3326460	18	*	4	CG	Multiple	promoter;gene	arm
3	3326660	3326700	41	*	4	CG	Multiple	gene	arm
3	3326785	3326849	65	*	6	CG	Multiple	gene	arm
3	3326917	3326982	66	*	8	CG	Multiple	gene	arm
3	3327058	3327230	173	*	8	CG	Multiple	gene	arm
3	3327314	3327398	85	*	8	CG	Multiple	gene	arm
3	3327566	3327675	110	*	8	CG	Multiple	gene	arm
3	3327808	3327905	98	*	4	CG	Multiple	gene	arm
3	3328109	3328147	39	*	4	CG	Multiple	gene	arm
3	3328220	3328300	81	*	8	CG	Multiple	gene	arm
3	3328433	3328513	81	*	10	CG	Multiple	gene	arm
3	3328592	3328762	171	*	10	CG	Multiple	gene	arm
3	3328818	3328915	98	*	6	CG	Multiple	gene	arm
3	3329055	3329056	2	*	2	CG	Single	gene	arm
3	3329136	3329272	137	*	10	CG	Multiple	gene	arm
3	3329342	3329360	19	*	6	CG	Multiple	gene	arm
3	3329526	3329642	117	*	6	CG	Multiple	gene	arm
3	3329857	3329998	142	*	6	CG	Multiple	gene	arm
3	3330079	3330232	154	*	12	CG	Multiple	gene	arm
3	3330331	3330481	151	*	6	CG	Multiple	gene	arm
3	3330532	3330708	177	*	30	CG	Multiple	gene	arm
3	3330734	3330885	152	*	34	CG	Multiple	five_prime_UTR;gene	arm
3	3330963	3330964	2	*	2	CG	Single	promoter	arm
3	3331033	3331180	148	*	24	CG	Multiple	promoter	arm
3	3331225	3331364	140	*	8	CG	Multiple	promoter	arm
3	3331498	3331572	75	*	4	CG	Multiple	promoter;gene;three_prime_UTR	arm
3	3331691	3331849	159	*	10	CG	Multiple	promoter;gene	arm
3	3331947	3332062	116	*	18	CG	Multiple	promoter;gene	arm
3	3332106	3332212	107	*	8	CG	Multiple	promoter;gene	arm
3	3332317	3332492	176	*	8	CG	Multiple	promoter;gene	arm
3	3332577	3332681	105	*	8	CG	Multiple	gene	arm
3	3332791	3332924	134	*	14	CG	Multiple	gene	arm
3	3333013	3333126	114	*	8	CG	Multiple	gene	arm
3	3333278	3333344	67	*	6	CG	Multiple	gene	arm
3	3333396	3333535	140	*	12	CG	Multiple	gene	arm
3	3333621	3333673	53	*	10	CG	Multiple	gene	arm
3	3333816	3333920	105	*	8	CG	Multiple	gene	arm
3	3334031	3334050	20	*	4	CG	Multiple	gene	arm
3	3334184	3334254	71	*	8	CG	Multiple	gene	arm
3	3334432	3334531	100	*	14	CG	Multiple	promoter	arm
3	3334600	3334751	152	*	14	CG	Multiple	promoter	arm
3	3334811	3334972	162	*	18	CG	Multiple	promoter	arm
3	3335197	3335198	2	*	2	CG	Single	promoter;gene;three_prime_UTR	arm
3	3335317	3335385	69	*	10	CG	Multiple	promoter;gene	arm
3	3335540	3335706	167	*	14	CG	Multiple	promoter;gene	arm
3	3335774	3335927	154	*	6	CG	Multiple	gene	arm
3	3336124	3336220	97	*	8	CG	Multiple	gene	arm
3	3336364	3336416	53	*	4	CG	Multiple	promoter;gene	arm
3	3336497	3336579	83	*	6	CG	Multiple	promoter;gene	arm
3	3336705	3336790	86	*	10	CG	Multiple	promoter;gene	arm
3	3336940	3336994	55	*	8	CG	Multiple	promoter;gene	arm
3	3337035	3337214	180	*	42	CG	Multiple	promoter;gene	arm
3	3337253	3337349	97	*	18	CG	Multiple	promoter;five_prime_UTR;gene	arm
3	3337409	3337501	93	*	8	CG	Multiple	promoter	arm
3	3337623	3337624	2	*	2	CG	Single	promoter	arm
3	3337718	3337899	182	*	22	CG	Multiple	promoter;gene	arm
3	3337989	3338007	19	*	4	CG	Multiple	promoter;gene	arm
3	3338080	3338206	127	*	12	CG	Multiple	promoter;gene	arm
3	3338314	3338315	2	*	2	CG	Single	promoter;gene	arm
3	3338375	3338514	140	*	16	CG	Multiple	promoter;gene	arm
3	3338738	3338742	5	*	4	CG	Multiple	promoter;gene	arm
3	3338951	3338995	45	*	4	CG	Multiple	gene	arm
3	3339087	3339245	159	*	12	CG	Multiple	gene	arm
3	3339312	3339313	2	*	2	CG	Single	gene	arm
3	3339487	3339508	22	*	4	CG	Multiple	gene;three_prime_UTR	arm
3	3339623	3339722	100	*	8	CG	Multiple	gene	arm
3	3339812	3339868	57	*	8	CG	Multiple	gene	arm
3	3339971	3340035	65	*	6	CG	Multiple	gene	arm
3	3340158	3340233	76	*	14	CG	Multiple	gene	arm
3	3340355	3340471	117	*	8	CG	Multiple	gene	arm
3	3340587	3340641	55	*	8	CG	Multiple	gene	arm
3	3340774	3340897	124	*	8	CG	Multiple	gene	arm
3	3341045	3341161	117	*	8	CG	Multiple	gene	arm
3	3341293	3341405	113	*	8	CG	Multiple	gene	arm
3	3341514	3341633	120	*	8	CG	Multiple	gene	arm
3	3341973	3342152	180	*	8	CG	Multiple	gene	arm
3	3342249	3342322	74	*	4	CG	Multiple	gene	arm
3	3342493	3342652	160	*	10	CG	Multiple	gene	arm
3	3342745	3342843	99	*	12	CG	Multiple	gene	arm
3	3342989	3343117	129	*	8	CG	Multiple	gene	arm
3	3343256	3343316	61	*	4	CG	Multiple	gene	arm
3	3343470	3343521	52	*	10	CG	Multiple	gene	arm
3	3343655	3343690	36	*	4	CG	Multiple	gene	arm
3	3343862	3343958	97	*	10	CG	Multiple	gene	arm
3	3344054	3344055	2	*	2	CG	Single	gene	arm
3	3344367	3344518	152	*	6	CG	Multiple	gene	arm
3	3344641	3344677	37	*	6	CG	Multiple	gene	arm
3	3344815	3344908	94	*	6	CG	Multiple	gene	arm
3	3345007	3345043	37	*	4	CG	Multiple	gene	arm
3	3345277	3345436	160	*	8	CG	Multiple	gene	arm
3	3345536	3345619	84	*	6	CG	Multiple	gene	arm
3	3345742	3345906	165	*	18	CG	Multiple	gene	arm
3	3345945	3345989	45	*	8	CG	Multiple	gene	arm
3	3346015	3346168	154	*	36	CG	Multiple	gene	arm
3	3346313	3346442	130	*	10	CG	Multiple	promoter	arm
3	3346566	3346655	90	*	10	CG	Multiple	promoter;gene;three_prime_UTR	arm
3	3346722	3346867	146	*	10	CG	Multiple	promoter;gene;three_prime_UTR	arm
3	3346965	3347033	69	*	4	CG	Multiple	promoter;gene	arm
3	3347171	3347294	124	*	10	CG	Multiple	promoter;gene	arm
3	3347380	3347445	66	*	8	CG	Multiple	promoter;gene	arm
3	3347551	3347665	115	*	6	CG	Multiple	promoter;gene	arm
3	3347815	3347997	183	*	12	CG	Multiple	gene	arm
3	3348170	3348242	73	*	6	CG	Multiple	gene	arm
3	3348402	3348477	76	*	6	CG	Multiple	gene	arm
3	3348604	3348690	87	*	6	CG	Multiple	gene	arm
3	3348799	3348867	69	*	6	CG	Multiple	gene	arm
3	3349178	3349239	62	*	6	CG	Multiple	gene	arm
3	3349309	3349493	185	*	8	CG	Multiple	gene	arm
3	3349633	3349736	104	*	8	CG	Multiple	gene	arm
3	3349802	3349900	99	*	6	CG	Multiple	gene	arm
3	3350061	3350196	136	*	8	CG	Multiple	gene	arm
3	3350255	3350292	38	*	4	CG	Multiple	gene	arm
3	3350402	3350478	77	*	8	CG	Multiple	gene	arm
3	3350553	3350620	68	*	10	CG	Multiple	gene	arm
3	3350674	3350812	139	*	24	CG	Multiple	gene	arm
3	3350849	3351014	166	*	12	CG	Multiple	promoter;five_prime_UTR;gene	arm
3	3351205	3351312	108	*	8	CG	Multiple	promoter	arm
3	3351393	3351505	113	*	8	CG	Multiple	promoter	arm
3	3351598	3351622	25	*	6	CG	Multiple	promoter	arm
3	3351852	3352029	178	*	8	CG	Multiple	promoter	arm
3	3352132	3352180	49	*	6	CG	Multiple	promoter	arm
3	3352231	3352412	182	*	30	CG	Multiple	promoter;gene	arm
3	3352474	3352565	92	*	20	CG	Multiple	promoter;gene	arm
3	3352600	3352664	65	*	10	CG	Multiple	gene	arm
3	3352690	3352871	182	*	34	CG	Multiple	gene	arm
3	3352893	3353065	173	*	30	CG	Multiple	gene	arm
3	3353091	3353140	50	*	4	CG	Multiple	gene	arm
3	3353224	3353366	143	*	12	CG	Multiple	gene	arm
3	3353467	3353533	67	*	6	CG	Multiple	gene	arm
3	3353652	3353819	168	*	24	CG	Multiple	gene	arm
3	3353849	3353994	146	*	26	CG	Multiple	gene	arm
3	3354016	3354105	90	*	18	CG	Multiple	gene	arm
3	3354146	3354257	112	*	26	CG	Multiple	gene	arm
3	3354396	3354397	2	*	2	CG	Single	intergenic	arm
3	3354502	3354596	95	*	6	CG	Multiple	gene;three_prime_UTR	arm
3	3354677	3354721	45	*	4	CG	Multiple	gene	arm
3	3354783	3354931	149	*	14	CG	Multiple	gene	arm
3	3354983	3355143	161	*	22	CG	Multiple	gene	arm
3	3355371	3355490	120	*	14	CG	Multiple	gene	arm
3	3355530	3355569	40	*	6	CG	Multiple	gene	arm
3	3355660	3355808	149	*	10	CG	Multiple	gene	arm
3	3355852	3356011	160	*	28	CG	Multiple	five_prime_UTR;gene	arm
3	3356114	3356150	37	*	6	CG	Multiple	gene	arm
3	3356230	3356406	177	*	16	CG	Multiple	gene	arm
3	3356516	3356517	2	*	2	CG	Single	gene	arm
3	3356740	3356807	68	*	10	CG	Multiple	gene	arm
3	3356869	3357001	133	*	28	CG	Multiple	gene	arm
3	3357035	3357215	181	*	44	CG	Multiple	gene	arm
3	3357254	3357305	52	*	12	CG	Multiple	gene	arm
3	3357338	3357463	126	*	14	CG	Multiple	gene	arm
3	3357655	3357692	38	*	4	CG	Multiple	promoter	arm
3	3357753	3357857	105	*	12	CG	Multiple	promoter	arm
3	3358032	3358183	152	*	12	CG	Multiple	promoter	arm
3	3358328	3358422	95	*	8	CG	Multiple	promoter;gene;three_prime_UTR	arm
3	3358542	3358609	68	*	6	CG	Multiple	promoter;gene	arm
3	3358702	3358874	173	*	14	CG	Multiple	promoter;gene	arm
3	3359026	3359106	81	*	6	CG	Multiple	promoter;gene	arm
3	3359294	3359325	32	*	4	CG	Multiple	gene	arm
3	3359550	3359694	145	*	20	CG	Multiple	gene	arm
3	3359744	3359812	69	*	6	CG	Multiple	gene	arm
3	3359944	3359945	2	*	2	CG	Single	gene	arm
3	3360016	3360116	101	*	14	CG	Multiple	gene	arm
3	3360187	3360190	4	*	4	CG	Multiple	gene	arm
3	3360248	3360428	181	*	42	CG	Multiple	gene	arm
3	3360456	3360550	95	*	18	CG	Multiple	gene	arm
3	3360680	3360698	19	*	4	CG	Multiple	promoter	arm
3	3360801	3360943	143	*	8	CG	Multiple	promoter	arm
3	3361108	3361142	35	*	6	CG	Multiple	promoter;gene	arm
3	3361341	3361502	162	*	14	CG	Multiple	promoter;gene	arm
3	3361595	3361765	171	*	10	CG	Multiple	promoter;gene	arm
3	3361928	3361929	2	*	2	CG	Single	promoter;gene	arm
3	3362022	3362118	97	*	10	CG	Multiple	promoter;gene	arm
3	3362197	3362304	108	*	10	CG	Multiple	gene	arm
3	3362496	3362633	138	*	16	CG	Multiple	gene	arm
3	3362819	3362903	85	*	10	CG	Multiple	gene	arm
3	3362975	3363075	101	*	10	CG	Multiple	gene	arm
3	3363176	3363321	146	*	14	CG	Multiple	gene	arm
3	3363410	3363555	146	*	10	CG	Multiple	gene	arm
3	3363703	3363758	56	*	14	CG	Multiple	gene	arm
3	3363851	3364014	164	*	14	CG	Multiple	gene	arm
3	3364183	3364265	83	*	6	CG	Multiple	gene	arm
3	3364336	3364489	154	*	14	CG	Multiple	gene	arm
3	3364652	3364653	2	*	2	CG	Single	gene	arm
3	3365113	3365178	66	*	4	CG	Multiple	five_prime_UTR;gene	arm
3	3365290	3365383	94	*	16	CG	Multiple	five_prime_UTR;gene	arm
3	3365527	3365604	78	*	8	CG	Multiple	promoter	arm
3	3365829	3365830	2	*	2	CG	Single	promoter	arm
3	3365909	3366065	157	*	14	CG	Multiple	promoter	arm
3	3366147	3366240	94	*	4	CG	Multiple	promoter	arm
3	3366304	3366449	146	*	14	CG	Multiple	promoter;gene	arm
3	3366553	3366674	122	*	8	CG	Multiple	promoter	arm
3	3366725	3366874	150	*	16	CG	Multiple	promoter	arm
3	3366916	3367002	87	*	16	CG	Multiple	promoter;gene	arm
3	3367071	3367146	76	*	10	CG	Multiple	promoter;gene	arm
3	3367216	3367292	77	*	10	CG	Multiple	promoter;gene	arm
3	3367383	3367472	90	*	6	CG	Multiple	promoter;gene	arm
3	3367553	3367577	25	*	4	CG	Multiple	promoter;gene	arm
3	3367670	3367780	111	*	14	CG	Multiple	promoter;gene	arm
3	3368043	3368129	87	*	8	CG	Multiple	promoter;gene	arm
3	3368209	3368261	53	*	6	CG	Multiple	promoter;gene	arm
3	3368326	3368402	77	*	8	CG	Multiple	promoter	arm
3	3368490	3368615	126	*	8	CG	Multiple	promoter	arm
3	3368881	3368956	76	*	4	CG	Multiple	promoter	arm
3	3369039	3369099	61	*	4	CG	Multiple	promoter	arm
3	3369299	3369342	44	*	12	CG	Multiple	promoter	arm
3	3369515	3369562	48	*	4	CG	Multiple	promoter	arm
3	3369680	3369841	162	*	10	CG	Multiple	five_prime_UTR;gene	arm
3	3369909	3370011	103	*	12	CG	Multiple	gene	arm
3	3370053	3370215	163	*	28	CG	Multiple	gene	arm
3	3370257	3370263	7	*	4	CG	Multiple	gene	arm
3	3370351	3370486	136	*	12	CG	Multiple	gene	arm
3	3370517	3370686	170	*	26	CG	Multiple	gene	arm
3	3370746	3370839	94	*	10	CG	Multiple	gene	arm
3	3370972	3371048	77	*	10	CG	Multiple	gene;three_prime_UTR	arm
3	3371163	3371176	14	*	6	CG	Multiple	gene;three_prime_UTR	arm
3	3371551	3371630	80	*	4	CG	Multiple	intergenic	arm
3	3371803	3371860	58	*	10	CG	Multiple	intergenic	arm
3	3372016	3372148	133	*	8	CG	Multiple	intergenic	arm
3	3372270	3372372	103	*	8	CG	Multiple	gene;three_prime_UTR	arm
3	3372501	3372544	44	*	4	CG	Multiple	gene	arm
3	3372595	3372690	96	*	12	CG	Multiple	gene	arm
3	3372734	3372817	84	*	12	CG	Multiple	gene	arm
3	3372909	3373064	156	*	20	CG	Multiple	gene	arm
3	3373102	3373160	59	*	10	CG	Multiple	gene	arm
3	3373226	3373383	158	*	16	CG	Multiple	gene	arm
3	3373450	3373550	101	*	12	CG	Multiple	gene	arm
3	3373803	3373804	2	*	2	CG	Single	promoter;gene	arm
3	3373913	3374046	134	*	14	CG	Multiple	promoter;gene	arm
3	3374103	3374274	172	*	14	CG	Multiple	promoter;five_prime_UTR;gene	arm
3	3374346	3374394	49	*	4	CG	Multiple	promoter	arm
3	3374482	3374617	136	*	12	CG	Multiple	promoter	arm
3	3374697	3374776	80	*	6	CG	Multiple	promoter	arm
3	3374938	3375082	145	*	14	CG	Multiple	promoter	arm
3	3375156	3375332	177	*	28	CG	Multiple	promoter;gene	arm
3	3375368	3375514	147	*	14	CG	Multiple	promoter;gene	arm
3	3375605	3375606	2	*	2	CG	Single	promoter;gene	arm
3	3375762	3375940	179	*	16	CG	Multiple	gene	arm
3	3376039	3376144	106	*	8	CG	Multiple	promoter;gene	arm
3	3376214	3376306	93	*	12	CG	Multiple	promoter;gene	arm
3	3376553	3376677	125	*	10	CG	Multiple	promoter	arm
3	3376777	3376827	51	*	14	CG	Multiple	promoter	arm
3	3376866	3376977	112	*	12	CG	Multiple	promoter	arm
3	3377098	3377107	10	*	6	CG	Multiple	promoter	arm
3	3377258	3377394	137	*	12	CG	Multiple	promoter	arm
3	3377546	3377580	35	*	6	CG	Multiple	gene	arm
3	3377644	3377798	155	*	22	CG	Multiple	gene	arm
3	3377876	3377970	95	*	8	CG	Multiple	promoter;gene	arm
3	3378060	3378069	10	*	4	CG	Multiple	promoter;gene	arm
3	3378132	3378258	127	*	22	CG	Multiple	promoter;gene	arm
3	3378374	3378464	91	*	14	CG	Multiple	promoter	arm
3	3378582	3378665	84	*	4	CG	Multiple	promoter	arm
3	3378859	3378877	19	*	4	CG	Multiple	promoter	arm
3	3378958	3379066	109	*	6	CG	Multiple	promoter	arm
3	3379170	3379206	37	*	12	CG	Multiple	promoter	arm
3	3379241	3379361	121	*	26	CG	Multiple	five_prime_UTR;gene	arm
3	3379400	3379535	136	*	24	CG	Multiple	gene	arm
3	3379559	3379737	179	*	28	CG	Multiple	gene	arm
3	3379817	3379946	130	*	18	CG	Multiple	gene	arm
3	3380057	3380240	184	*	16	CG	Multiple	gene	arm
3	3380379	3380460	82	*	12	CG	Multiple	gene	arm
3	3380572	3380703	132	*	14	CG	Multiple	gene	arm
3	3380761	3380837	77	*	6	CG	Multiple	gene	arm
3	3381007	3381101	95	*	8	CG	Multiple	gene	arm
3	3381156	3381197	42	*	6	CG	Multiple	gene	arm
3	3381286	3381464	179	*	18	CG	Multiple	gene	arm
3	3381624	3381625	2	*	2	CG	Single	intergenic	arm
3	3381755	3381918	164	*	8	CG	Multiple	gene	arm
3	3382032	3382078	47	*	8	CG	Multiple	gene	arm
3	3382170	3382241	72	*	8	CG	Multiple	gene	arm
3	3382306	3382450	145	*	8	CG	Multiple	gene	arm
3	3382522	3382699	178	*	16	CG	Multiple	gene	arm
3	3382848	3382858	11	*	4	CG	Multiple	gene	arm
3	3383086	3383195	110	*	6	CG	Multiple	gene	arm
3	3383257	3383271	15	*	4	CG	Multiple	gene	arm
3	3383396	3383488	93	*	6	CG	Multiple	gene	arm
3	3383647	3383648	2	*	2	CG	Single	gene	arm
3	3383972	3384117	146	*	16	CG	Multiple	gene	arm
3	3384148	3384216	69	*	22	CG	Multiple	gene	arm
3	3384288	3384417	130	*	12	CG	Multiple	five_prime_UTR;gene	arm
3	3384485	3384620	136	*	8	CG	Multiple	promoter	arm
3	3384746	3384794	49	*	10	CG	Multiple	promoter	arm
3	3384973	3384974	2	*	2	CG	Single	promoter;gene;three_prime_UTR	arm
3	3385063	3385160	98	*	14	CG	Multiple	promoter;gene	arm
3	3385195	3385264	70	*	8	CG	Multiple	promoter;gene	arm
3	3385306	3385447	142	*	22	CG	Multiple	promoter;gene	arm
3	3385559	3385641	83	*	10	CG	Multiple	promoter;gene	arm
3	3385690	3385819	130	*	12	CG	Multiple	promoter;gene	arm
3	3385971	3386071	101	*	8	CG	Multiple	promoter;gene	arm
3	3386237	3386310	74	*	10	CG	Multiple	promoter;gene	arm
3	3386392	3386505	114	*	16	CG	Multiple	promoter	arm
3	3386607	3386664	58	*	10	CG	Multiple	promoter	arm
3	3386797	3386870	74	*	6	CG	Multiple	promoter	arm
3	3387063	3387203	141	*	6	CG	Multiple	promoter	arm
3	3387268	3387450	183	*	26	CG	Multiple	promoter;five_prime_UTR;gene	arm
3	3387538	3387721	184	*	26	CG	Multiple	promoter;gene	arm
3	3387855	3388010	156	*	6	CG	Multiple	gene	arm
3	3388067	3388215	149	*	10	CG	Multiple	gene	arm
3	3388361	3388544	184	*	8	CG	Multiple	gene	arm
3	3388700	3388786	87	*	6	CG	Multiple	gene	arm
3	3388882	3388995	114	*	8	CG	Multiple	gene	arm
3	3389049	3389185	137	*	10	CG	Multiple	gene;three_prime_UTR	arm
3	3389290	3389339	50	*	4	CG	Multiple	gene;three_prime_UTR	arm
3	3389426	3389557	132	*	14	CG	Multiple	gene;three_prime_UTR	arm
3	3389661	3389672	12	*	4	CG	Multiple	gene;three_prime_UTR	arm
3	3389784	3389952	169	*	12	CG	Multiple	gene	arm
3	3390030	3390124	95	*	12	CG	Multiple	gene	arm
3	3390279	3390280	2	*	2	CG	Single	gene	arm
3	3390378	3390490	113	*	14	CG	Multiple	gene	arm
3	3390544	3390688	145	*	14	CG	Multiple	gene	arm
3	3390737	3390846	110	*	10	CG	Multiple	gene;three_prime_UTR	arm
3	3390888	3390948	61	*	8	CG	Multiple	gene;three_prime_UTR	arm
3	3391011	3391125	115	*	10	CG	Multiple	gene;three_prime_UTR	arm
3	3391239	3391240	2	*	2	CG	Single	gene	arm
3	3391350	3391424	75	*	14	CG	Multiple	gene	arm
3	3391632	3391644	13	*	4	CG	Multiple	gene	arm
3	3391761	3391827	67	*	10	CG	Multiple	gene	arm
3	3391973	3392058	86	*	6	CG	Multiple	gene	arm
3	3392145	3392229	85	*	14	CG	Multiple	gene	arm
3	3392373	3392421	49	*	10	CG	Multiple	gene	arm
3	3392478	3392617	140	*	16	CG	Multiple	promoter;gene	arm
3	3393013	3393014	2	*	2	CG	Single	promoter;gene	arm
3	3393128	3393210	83	*	12	CG	Multiple	promoter;gene	arm
3	3393366	3393367	2	*	2	CG	Single	promoter	arm
3	3393523	3393650	128	*	8	CG	Multiple	promoter	arm
3	3393974	3394003	30	*	6	CG	Multiple	promoter	arm
3	3394140	3394287	148	*	12	CG	Multiple	promoter;gene	arm
3	3394414	3394471	58	*	8	CG	Multiple	promoter;gene	arm
3	3394522	3394700	179	*	20	CG	Multiple	promoter;gene	arm
3	3394807	3394958	152	*	12	CG	Multiple	gene	arm
3	3395113	3395226	114	*	12	CG	Multiple	gene	arm
3	3395451	3395595	145	*	8	CG	Multiple	gene	arm
3	3395784	3395968	185	*	12	CG	Multiple	gene	arm
3	3396041	3396099	59	*	4	CG	Multiple	gene	arm
3	3396223	3396320	98	*	10	CG	Multiple	gene	arm
3	3396446	3396447	2	*	2	CG	Single	gene	arm
3	3396574	3396653	80	*	6	CG	Multiple	gene	arm
3	3396783	3396967	185	*	10	CG	Multiple	gene	arm
3	3397113	3397143	31	*	4	CG	Multiple	gene	arm
3	3397256	3397378	123	*	6	CG	Multiple	gene	arm
3	3397424	3397551	128	*	16	CG	Multiple	gene	arm
3	3397613	3397650	38	*	8	CG	Multiple	gene;three_prime_UTR	arm
3	3397784	3397908	125	*	14	CG	Multiple	gene	arm
3	3397974	3398154	181	*	14	CG	Multiple	gene	arm
3	3398239	3398289	51	*	6	CG	Multiple	promoter;gene	arm
3	3398427	3398602	176	*	10	CG	Multiple	promoter;gene	arm
3	3398755	3398926	172	*	12	CG	Multiple	promoter;gene	arm
3	3399033	3399198	166	*	8	CG	Multiple	promoter;gene	arm
3	3399268	3399445	178	*	26	CG	Multiple	promoter;gene	arm
3	3399507	3399554	48	*	10	CG	Multiple	promoter;five_prime_UTR;gene	arm
3	3399611	3399767	157	*	22	CG	Multiple	promoter	arm
3	3399828	3399971	144	*	18	CG	Multiple	promoter;gene	arm
3	3400019	3400119	101	*	16	CG	Multiple	promoter;gene	arm
3	3400302	3400392	91	*	6	CG	Multiple	promoter;gene	arm
3	3400721	3400768	48	*	4	CG	Multiple	promoter;gene;three_prime_UTR	arm
3	3400870	3400975	106	*	10	CG	Multiple	promoter	arm
3	3401034	3401182	149	*	12	CG	Multiple	gene;three_prime_UTR	arm
3	3401239	3401249	11	*	6	CG	Multiple	gene	arm
3	3401308	3401472	165	*	28	CG	Multiple	gene	arm
3	3401629	3401683	55	*	6	CG	Multiple	gene	arm
3	3401852	3401853	2	*	2	CG	Single	gene	arm
3	3401951	3402075	125	*	10	CG	Multiple	gene	arm
3	3402149	3402220	72	*	10	CG	Multiple	gene	arm
3	3402360	3402472	113	*	16	CG	Multiple	gene	arm
3	3402607	3402694	88	*	12	CG	Multiple	five_prime_UTR;gene	arm
3	3402846	3402847	2	*	2	CG	Single	promoter	arm
3	3403039	3403040	2	*	2	CG	Single	promoter	arm
3	3403192	3403274	83	*	10	CG	Multiple	promoter	arm
3	3403377	3403505	129	*	8	CG	Multiple	promoter	arm
3	3403557	3403741	185	*	16	CG	Multiple	promoter	arm
3	3403805	3403857	53	*	6	CG	Multiple	promoter	arm
3	3403937	3404117	181	*	10	CG	Multiple	promoter	arm
3	3404337	3404437	101	*	12	CG	Multiple	promoter	arm
3	3404534	3404697	164	*	4	CG	Multiple	promoter	arm
3	3404778	3404890	113	*	12	CG	Multiple	promoter	arm
3	3404976	3405151	176	*	16	CG	Multiple	promoter	arm
3	3405224	3405225	2	*	2	CG	Single	promoter	arm
3	3405300	3405418	119	*	10	CG	Multiple	promoter	arm
3	3405510	3405511	2	*	2	CG	Single	promoter	arm
3	3405659	3405731	73	*	8	CG	Multiple	promoter	arm
3	3405816	3405927	112	*	8	CG	Multiple	five_prime_UTR;gene	arm
3	3406011	3406012	2	*	2	CG	Single	gene	arm
3	3406315	3406394	80	*	10	CG	Multiple	gene	arm
3	3406527	3406632	106	*	8	CG	Multiple	gene	arm
3	3406741	3406847	107	*	12	CG	Multiple	gene	arm
3	3407066	3407067	2	*	2	CG	Single	gene	arm
3	3407398	3407540	143	*	12	CG	Multiple	gene	arm
3	3407592	3407728	137	*	18	CG	Multiple	gene	arm
3	3407787	3407870	84	*	8	CG	Multiple	gene	arm
3	3407932	3408054	123	*	16	CG	Multiple	gene	arm
3	3408173	3408215	43	*	4	CG	Multiple	gene	arm
3	3408302	3408465	164	*	10	CG	Multiple	gene	arm
3	3408527	3408579	53	*	8	CG	Multiple	gene	arm
3	3408688	3408764	77	*	18	CG	Multiple	gene	arm
3	3408812	3408980	169	*	26	CG	Multiple	gene	arm
3	3409038	3409137	100	*	8	CG	Multiple	promoter	arm
3	3409294	3409295	2	*	2	CG	Single	promoter	arm
3	3409436	3409531	96	*	4	CG	Multiple	promoter	arm
3	3409628	3409717	90	*	6	CG	Multiple	promoter	arm
3	3409797	3409980	184	*	10	CG	Multiple	promoter	arm
3	3410058	3410059	2	*	2	CG	Single	promoter	arm
3	3410289	3410322	34	*	8	CG	Multiple	promoter;gene	arm
3	3410374	3410499	126	*	22	CG	Multiple	promoter;gene	arm
3	3410549	3410726	178	*	10	CG	Multiple	gene	arm
3	3411042	3411063	22	*	6	CG	Multiple	gene	arm
3	3411260	3411418	159	*	10	CG	Multiple	gene	arm
3	3411483	3411652	170	*	14	CG	Multiple	gene	arm
3	3411750	3411852	103	*	22	CG	Multiple	gene	arm
3	3411888	3412050	163	*	24	CG	Multiple	gene	arm
3	3412108	3412213	106	*	12	CG	Multiple	promoter	arm
3	3412367	3412368	2	*	2	CG	Single	promoter	arm
3	3412614	3412615	2	*	2	CG	Single	promoter	arm
3	3412734	3412892	159	*	14	CG	Multiple	promoter	arm
3	3413057	3413200	144	*	22	CG	Multiple	promoter;gene;three_prime_UTR	arm
3	3413250	3413279	30	*	4	CG	Multiple	promoter;gene;three_prime_UTR	arm
3	3413307	3413488	182	*	28	CG	Multiple	promoter;gene;three_prime_UTR	arm
3	3413526	3413626	101	*	16	CG	Multiple	promoter;gene;three_prime_UTR	arm
3	3413684	3413733	50	*	6	CG	Multiple	five_prime_UTR;gene	arm
3	3413824	3413908	85	*	4	CG	Multiple	five_prime_UTR;gene	arm
3	3414056	3414227	172	*	10	CG	Multiple	promoter	arm
3	3414326	3414409	84	*	4	CG	Multiple	promoter	arm
3	3414655	3414681	27	*	4	CG	Multiple	promoter	arm
3	3414761	3414921	161	*	8	CG	Multiple	promoter	arm
3	3415002	3415105	104	*	8	CG	Multiple	promoter	arm
3	3415202	3415214	13	*	4	CG	Multiple	promoter	arm
3	3415449	3415610	162	*	8	CG	Multiple	promoter	arm
3	3415743	3415805	63	*	8	CG	Multiple	intergenic	arm
3	3415880	3416017	138	*	16	CG	Multiple	gene;three_prime_UTR	arm
3	3416154	3416243	90	*	10	CG	Multiple	gene;three_prime_UTR	arm
3	3416336	3416446	111	*	8	CG	Multiple	gene	arm
3	3416530	3416692	163	*	12	CG	Multiple	promoter;gene	arm
3	3416747	3416748	2	*	2	CG	Single	promoter;gene	arm
3	3416851	3417010	160	*	16	CG	Multiple	promoter;gene	arm
3	3417108	3417109	2	*	2	CG	Single	promoter;five_prime_UTR;gene	arm
3	3417229	3417375	147	*	6	CG	Multiple	promoter;five_prime_UTR;gene	arm
3	3417405	3417575	171	*	28	CG	Multiple	promoter;five_prime_UTR;gene	arm
3	3417599	3417653	55	*	4	CG	Multiple	promoter;five_prime_UTR;gene	arm
3	3417733	3417895	163	*	10	CG	Multiple	promoter;five_prime_UTR;gene	arm
3	3417978	3418149	172	*	20	CG	Multiple	promoter;gene	arm
3	3418287	3418396	110	*	14	CG	Multiple	promoter;gene	arm
3	3418522	3418683	162	*	6	CG	Multiple	promoter;gene	arm
3	3418766	3418870	105	*	8	CG	Multiple	promoter;gene	arm
3	3418962	3418963	2	*	2	CG	Single	promoter;gene	arm
3	3419086	3419234	149	*	10	CG	Multiple	promoter;gene	arm
3	3419316	3419391	76	*	4	CG	Multiple	gene	arm
3	3419554	3419593	40	*	6	CG	Multiple	gene	arm
3	3419706	3419794	89	*	8	CG	Multiple	gene;three_prime_UTR	arm
3	3419850	3419893	44	*	6	CG	Multiple	intergenic	arm
3	3419972	3420060	89	*	10	CG	Multiple	intergenic	arm
3	3420160	3420293	134	*	8	CG	Multiple	gene;three_prime_UTR	arm
3	3420388	3420562	175	*	18	CG	Multiple	gene	arm
3	3420592	3420755	164	*	22	CG	Multiple	five_prime_UTR;gene	arm
3	3420869	3421045	177	*	16	CG	Multiple	promoter	arm
3	3421086	3421220	135	*	8	CG	Multiple	promoter	arm
3	3421345	3421436	92	*	4	CG	Multiple	promoter	arm
3	3421564	3421652	89	*	12	CG	Multiple	promoter	arm
3	3421728	3421898	171	*	12	CG	Multiple	promoter	arm
3	3421980	3422053	74	*	8	CG	Multiple	promoter	arm
3	3422160	3422331	172	*	18	CG	Multiple	promoter;gene;three_prime_UTR	arm
3	3422398	3422487	90	*	10	CG	Multiple	promoter;gene	arm
3	3422602	3422691	90	*	6	CG	Multiple	promoter;gene	arm
3	3422794	3422864	71	*	6	CG	Multiple	promoter;gene	arm
3	3423263	3423343	81	*	6	CG	Multiple	promoter;gene	arm
3	3423395	3423476	82	*	12	CG	Multiple	promoter;five_prime_UTR;gene	arm
3	3423810	3423939	130	*	16	CG	Multiple	promoter	arm
3	3423989	3424009	21	*	4	CG	Multiple	promoter;gene	arm
3	3424221	3424341	121	*	6	CG	Multiple	promoter;gene	arm
3	3424425	3424594	170	*	20	CG	Multiple	promoter;gene	arm
3	3424818	3424992	175	*	4	CG	Multiple	promoter;gene;three_prime_UTR	arm
3	3425132	3425197	66	*	14	CG	Multiple	gene	arm
3	3425252	3425320	69	*	16	CG	Multiple	gene	arm
3	3425343	3425362	20	*	8	CG	Multiple	gene	arm
3	3425385	3425562	178	*	46	CG	Multiple	gene	arm
3	3425609	3425784	176	*	38	CG	Multiple	gene	arm
3	3425813	3425973	161	*	36	CG	Multiple	gene	arm
3	3426002	3426129	128	*	22	CG	Multiple	gene	arm
3	3426155	3426277	123	*	28	CG	Multiple	gene	arm
3	3426302	3426454	153	*	36	CG	Multiple	gene	arm
3	3426482	3426659	178	*	36	CG	Multiple	gene	arm
3	3426942	3427083	142	*	8	CG	Multiple	promoter	arm
3	3427283	3427299	17	*	4	CG	Multiple	promoter	arm
3	3427371	3427485	115	*	8	CG	Multiple	promoter	arm
3	3427539	3427654	116	*	10	CG	Multiple	promoter	arm
3	3427702	3427881	180	*	14	CG	Multiple	promoter	arm
3	3427932	3428020	89	*	8	CG	Multiple	promoter	arm
3	3428102	3428206	105	*	6	CG	Multiple	promoter	arm
3	3428279	3428350	72	*	8	CG	Multiple	promoter	arm
3	3428395	3428489	95	*	8	CG	Multiple	promoter	arm
3	3428542	3428671	130	*	22	CG	Multiple	intergenic	arm
3	3428774	3428820	47	*	6	CG	Multiple	intergenic	arm
3	3428964	3428973	10	*	4	CG	Multiple	intergenic	arm
3	3429108	3429230	123	*	8	CG	Multiple	intergenic	arm
3	3429320	3429371	52	*	10	CG	Multiple	intergenic	arm
3	3429506	3429614	109	*	6	CG	Multiple	intergenic	arm
3	3429697	3429807	111	*	14	CG	Multiple	intergenic	arm
3	3429892	3430045	154	*	16	CG	Multiple	intergenic	arm
3	3430137	3430239	103	*	4	CG	Multiple	intergenic	arm
3	3430432	3430464	33	*	6	CG	Multiple	intergenic	arm
3	3430756	3430757	2	*	2	CG	Single	intergenic	arm
3	3431012	3431166	155	*	16	CG	Multiple	intergenic	arm
3	3431387	3431388	2	*	2	CG	Single	intergenic	arm
3	3431713	3431798	86	*	6	CG	Multiple	intergenic	arm
3	3431880	3432006	127	*	10	CG	Multiple	intergenic	arm
3	3432098	3432173	76	*	6	CG	Multiple	intergenic	arm
3	3432293	3432294	2	*	2	CG	Single	intergenic	arm
3	3432505	3432587	83	*	4	CG	Multiple	intergenic	arm
3	3432704	3432868	165	*	6	CG	Multiple	intergenic	arm
3	3432988	3433103	116	*	8	CG	Multiple	intergenic	arm
3	3433168	3433185	18	*	6	CG	Multiple	gene;three_prime_UTR	arm
3	3433263	3433402	140	*	10	CG	Multiple	gene	arm
3	3433522	3433619	98	*	14	CG	Multiple	gene	arm
3	3433699	3433764	66	*	8	CG	Multiple	gene	arm
3	3433858	3434018	161	*	14	CG	Multiple	gene	arm
3	3434113	3434255	143	*	8	CG	Multiple	gene	arm
3	3434377	3434434	58	*	8	CG	Multiple	gene	arm
3	3434572	3434623	52	*	4	CG	Multiple	gene	arm
3	3434684	3434849	166	*	10	CG	Multiple	gene	arm
3	3434906	3435016	111	*	8	CG	Multiple	gene	arm
3	3435091	3435253	163	*	10	CG	Multiple	gene	arm
3	3435378	3435498	121	*	8	CG	Multiple	gene	arm
3	3435568	3435670	103	*	4	CG	Multiple	gene	arm
3	3435800	3435874	75	*	12	CG	Multiple	promoter;gene	arm
3	3435932	3435933	2	*	2	CG	Single	promoter;gene	arm
3	3435991	3436056	66	*	10	CG	Multiple	promoter;gene	arm
3	3436101	3436235	135	*	16	CG	Multiple	promoter;five_prime_UTR;gene	arm
3	3436293	3436461	169	*	18	CG	Multiple	promoter	arm
3	3437005	3437006	2	*	2	CG	Single	promoter;TE	arm
3	3437121	3437251	131	*	12	CG	Multiple	promoter;gene	arm
3	3437305	3437409	105	*	10	CG	Multiple	promoter;gene;three_prime_UTR	arm
3	3437531	3437638	108	*	10	CG	Multiple	promoter	arm
3	3437751	3437818	68	*	6	CG	Multiple	promoter	arm
3	3437983	3438021	39	*	10	CG	Multiple	promoter	arm
3	3438216	3438217	2	*	2	CG	Single	promoter	arm
3	3438293	3438436	144	*	14	CG	Multiple	five_prime_UTR;gene	arm
3	3438532	3438682	151	*	10	CG	Multiple	five_prime_UTR;gene	arm
3	3439052	3439206	155	*	12	CG	Multiple	gene	arm
3	3439374	3439532	159	*	6	CG	Multiple	gene	arm
3	3439621	3439799	179	*	18	CG	Multiple	gene	arm
3	3439945	3440027	83	*	10	CG	Multiple	gene	arm
3	3440116	3440162	47	*	10	CG	Multiple	gene	arm
3	3440278	3440381	104	*	12	CG	Multiple	gene	arm
3	3440450	3440523	74	*	6	CG	Multiple	gene	arm
3	3440691	3440794	104	*	4	CG	Multiple	gene;three_prime_UTR	arm
3	3440904	3440978	75	*	6	CG	Multiple	intergenic	arm
3	3441126	3441152	27	*	4	CG	Multiple	promoter	arm
3	3441353	3441354	2	*	2	CG	Single	promoter	arm
3	3441432	3441467	36	*	6	CG	Multiple	promoter	arm
3	3441545	3441659	115	*	12	CG	Multiple	promoter	arm
3	3441710	3441747	38	*	10	CG	Multiple	promoter	arm
3	3441935	3441936	2	*	2	CG	Single	promoter;TE	arm
3	3442323	3442463	141	*	10	CG	Multiple	promoter	arm
3	3442546	3442701	156	*	20	CG	Multiple	five_prime_UTR;gene	arm
3	3442751	3442922	172	*	44	CG	Multiple	gene	arm
3	3442970	3443102	133	*	32	CG	Multiple	gene	arm
3	3443137	3443170	34	*	4	CG	Multiple	gene;three_prime_UTR	arm
3	3443233	3443394	162	*	22	CG	Multiple	gene;three_prime_UTR	arm
3	3443463	3443588	126	*	6	CG	Multiple	intergenic	arm
3	3443750	3443757	8	*	4	CG	Multiple	intergenic	arm
3	3443817	3443939	123	*	18	CG	Multiple	intergenic	arm
3	3444006	3444047	42	*	8	CG	Multiple	intergenic	arm
3	3444207	3444257	51	*	8	CG	Multiple	gene	arm
3	3444376	3444410	35	*	4	CG	Multiple	gene	arm
3	3444481	3444501	21	*	4	CG	Multiple	gene	arm
3	3444572	3444661	90	*	12	CG	Multiple	gene	arm
3	3444772	3444887	116	*	6	CG	Multiple	gene	arm
3	3445000	3445172	173	*	10	CG	Multiple	gene	arm
3	3445291	3445423	133	*	14	CG	Multiple	gene	arm
3	3445467	3445638	172	*	38	CG	Multiple	gene	arm
3	3445731	3445823	93	*	6	CG	Multiple	promoter	arm
3	3445926	3445994	69	*	8	CG	Multiple	promoter	arm
3	3446123	3446238	116	*	4	CG	Multiple	promoter	arm
3	3446470	3446620	151	*	12	CG	Multiple	promoter;gene	arm
3	3446681	3446766	86	*	12	CG	Multiple	promoter;gene	arm
3	3446830	3446965	136	*	12	CG	Multiple	promoter;gene	arm
3	3447055	3447056	2	*	2	CG	Single	promoter	arm
3	3447363	3447422	60	*	8	CG	Multiple	promoter	arm
3	3447483	3447557	75	*	10	CG	Multiple	promoter	arm
3	3447628	3447766	139	*	18	CG	Multiple	promoter;five_prime_UTR;gene	arm
3	3447876	3448050	175	*	18	CG	Multiple	promoter;gene	arm
3	3448126	3448171	46	*	4	CG	Multiple	promoter;gene	arm
3	3448246	3448335	90	*	6	CG	Multiple	promoter;gene	arm
3	3448580	3448708	129	*	8	CG	Multiple	gene	arm
3	3448822	3448917	96	*	10	CG	Multiple	gene	arm
3	3448975	3449065	91	*	8	CG	Multiple	gene	arm
3	3449106	3449242	137	*	16	CG	Multiple	gene	arm
3	3449303	3449463	161	*	6	CG	Multiple	gene	arm
3	3449656	3449693	38	*	4	CG	Multiple	gene	arm
3	3449832	3449972	141	*	14	CG	Multiple	gene	arm
3	3450054	3450147	94	*	4	CG	Multiple	gene	arm
3	3450254	3450368	115	*	8	CG	Multiple	gene;three_prime_UTR	arm
3	3450475	3450498	24	*	6	CG	Multiple	gene;three_prime_UTR	arm
3	3450806	3450962	157	*	16	CG	Multiple	gene	arm
3	3451013	3451069	57	*	8	CG	Multiple	gene	arm
3	3451110	3451277	168	*	16	CG	Multiple	gene	arm
3	3451339	3451453	115	*	12	CG	Multiple	gene	arm
3	3451503	3451586	84	*	10	CG	Multiple	gene	arm
3	3451654	3451758	105	*	10	CG	Multiple	gene	arm
3	3451808	3451885	78	*	8	CG	Multiple	gene	arm
3	3451953	3452019	67	*	8	CG	Multiple	gene	arm
3	3452063	3452218	156	*	16	CG	Multiple	gene	arm
3	3452263	3452402	140	*	14	CG	Multiple	gene	arm
3	3452471	3452654	184	*	18	CG	Multiple	gene	arm
3	3452811	3452985	175	*	10	CG	Multiple	gene	arm
3	3453057	3453180	124	*	10	CG	Multiple	gene	arm
3	3453251	3453412	162	*	16	CG	Multiple	gene	arm
3	3453448	3453534	87	*	8	CG	Multiple	gene	arm
3	3453567	3453651	85	*	12	CG	Multiple	gene	arm
3	3453708	3453891	184	*	20	CG	Multiple	promoter	arm
3	3453950	3453951	2	*	2	CG	Single	promoter	arm
3	3454057	3454177	121	*	10	CG	Multiple	promoter	arm
3	3454262	3454328	67	*	6	CG	Multiple	promoter	arm
3	3454379	3454559	181	*	32	CG	Multiple	promoter	arm
3	3454648	3454755	108	*	6	CG	Multiple	promoter	arm
3	3455184	3455337	154	*	12	CG	Multiple	promoter	arm
3	3455405	3455549	145	*	18	CG	Multiple	five_prime_UTR;gene	arm
3	3455591	3455614	24	*	6	CG	Multiple	gene	arm
3	3455658	3455806	149	*	12	CG	Multiple	gene	arm
3	3455903	3455993	91	*	6	CG	Multiple	gene	arm
3	3456029	3456083	55	*	10	CG	Multiple	gene	arm
3	3456119	3456188	70	*	12	CG	Multiple	gene	arm
3	3456288	3456397	110	*	18	CG	Multiple	gene	arm
3	3456439	3456479	41	*	6	CG	Multiple	gene	arm
3	3456583	3456695	113	*	10	CG	Multiple	gene	arm
3	3456757	3456783	27	*	4	CG	Multiple	gene	arm
3	3456911	3456969	59	*	10	CG	Multiple	gene	arm
3	3457179	3457229	51	*	4	CG	Multiple	gene;three_prime_UTR	arm
3	3457332	3457499	168	*	18	CG	Multiple	gene	arm
3	3457588	3457639	52	*	8	CG	Multiple	gene	arm
3	3457707	3457799	93	*	6	CG	Multiple	gene	arm
3	3457945	3458082	138	*	8	CG	Multiple	gene	arm
3	3458151	3458152	2	*	2	CG	Single	gene	arm
3	3458250	3458370	121	*	16	CG	Multiple	gene	arm
3	3458525	3458584	60	*	6	CG	Multiple	gene	arm
3	3458665	3458720	56	*	8	CG	Multiple	promoter;gene	arm
3	3458762	3458945	184	*	32	CG	Multiple	promoter;gene	arm
3	3458982	3458996	15	*	6	CG	Multiple	promoter;gene	arm
3	3459022	3459035	14	*	4	CG	Multiple	promoter;gene	arm
3	3459061	3459235	175	*	36	CG	Multiple	promoter;gene	arm
3	3459257	3459357	101	*	16	CG	Multiple	promoter;five_prime_UTR;gene	arm
3	3459487	3459635	149	*	8	CG	Multiple	promoter	arm
3	3459851	3459892	42	*	4	CG	Multiple	promoter	arm
3	3459956	3460108	153	*	20	CG	Multiple	promoter	arm
3	3460157	3460261	105	*	16	CG	Multiple	promoter;gene	arm
3	3460296	3460430	135	*	18	CG	Multiple	promoter;gene	arm
3	3460529	3460581	53	*	4	CG	Multiple	promoter;gene	arm
3	3460817	3460818	2	*	2	CG	Single	promoter;gene	arm
3	3461009	3461042	34	*	4	CG	Multiple	gene	arm
3	3461151	3461272	122	*	6	CG	Multiple	gene	arm
3	3461376	3461408	33	*	4	CG	Multiple	gene	arm
3	3461761	3461815	55	*	4	CG	Multiple	gene	arm
3	3462026	3462174	149	*	8	CG	Multiple	promoter;gene	arm
3	3462312	3462452	141	*	10	CG	Multiple	promoter;gene	arm
3	3462645	3462770	126	*	16	CG	Multiple	promoter;gene	arm
3	3462840	3462962	123	*	12	CG	Multiple	promoter;gene	arm
3	3463033	3463043	11	*	4	CG	Multiple	promoter;gene	arm
3	3463083	3463232	150	*	18	CG	Multiple	promoter;gene	arm
3	3463306	3463442	137	*	16	CG	Multiple	promoter	arm
3	3463479	3463620	142	*	20	CG	Multiple	promoter	arm
3	3463671	3463828	158	*	32	CG	Multiple	gene	arm
3	3463863	3463933	71	*	12	CG	Multiple	gene	arm
3	3463991	3464173	183	*	12	CG	Multiple	gene	arm
3	3464226	3464341	116	*	12	CG	Multiple	gene	arm
3	3464416	3464436	21	*	6	CG	Multiple	gene	arm
3	3464546	3464708	163	*	10	CG	Multiple	gene	arm
3	3464763	3464936	174	*	4	CG	Multiple	gene	arm
3	3465011	3465121	111	*	8	CG	Multiple	gene	arm
3	3465230	3465235	6	*	4	CG	Multiple	gene	arm
3	3465351	3465472	122	*	14	CG	Multiple	gene;three_prime_UTR	arm
3	3465510	3465613	104	*	18	CG	Multiple	intergenic	arm
3	3465721	3465836	116	*	14	CG	Multiple	intergenic	arm
3	3465952	3466000	49	*	6	CG	Multiple	intergenic	arm
3	3466076	3466233	158	*	10	CG	Multiple	intergenic	arm
3	3466312	3466429	118	*	12	CG	Multiple	promoter;gene	arm
3	3466485	3466643	159	*	24	CG	Multiple	promoter;gene	arm
3	3466672	3466820	149	*	18	CG	Multiple	promoter;gene	arm
3	3466995	3466996	2	*	2	CG	Single	promoter	arm
3	3467169	3467330	162	*	8	CG	Multiple	promoter	arm
3	3467568	3467569	2	*	2	CG	Single	promoter	arm
3	3467646	3467768	123	*	16	CG	Multiple	promoter	arm
3	3467805	3467844	40	*	14	CG	Multiple	promoter;gene	arm
3	3467881	3468062	182	*	44	CG	Multiple	promoter;gene	arm
3	3468090	3468202	113	*	18	CG	Multiple	promoter;gene	arm
3	3468250	3468367	118	*	12	CG	Multiple	promoter;gene	arm
3	3468458	3468513	56	*	4	CG	Multiple	gene	arm
3	3468606	3468738	133	*	20	CG	Multiple	gene	arm
3	3468799	3468916	118	*	6	CG	Multiple	gene	arm
3	3469160	3469330	171	*	14	CG	Multiple	promoter;gene	arm
3	3469394	3469519	126	*	10	CG	Multiple	promoter;gene	arm
3	3469600	3469709	110	*	8	CG	Multiple	promoter;gene	arm
3	3469767	3469809	43	*	6	CG	Multiple	promoter;gene	arm
3	3469885	3470060	176	*	10	CG	Multiple	promoter;gene;three_prime_UTR	arm
3	3470256	3470328	73	*	6	CG	Multiple	promoter	arm
