## Supplementary material for "Region-level Epimutation Rates in *Arabidopsis thaliana*": Table S3 (part 14 of 23)

seqnames	start	end	width	strand	counts	context	densityState	annotation	chrRegion
3	3470392	3470447	56	*	6	CG	Multiple	promoter	arm
3	3470503	3470504	2	*	2	CG	Single	gene	arm
3	3470560	3470634	75	*	10	CG	Multiple	gene	arm
3	3470676	3470793	118	*	18	CG	Multiple	gene	arm
3	3470862	3470916	55	*	4	CG	Multiple	gene	arm
3	3471000	3471122	123	*	10	CG	Multiple	gene	arm
3	3471199	3471297	99	*	8	CG	Multiple	gene	arm
3	3471358	3471462	105	*	6	CG	Multiple	gene	arm
3	3471527	3471543	17	*	4	CG	Multiple	gene	arm
3	3471628	3471811	184	*	20	CG	Multiple	gene	arm
3	3471880	3472019	140	*	14	CG	Multiple	gene	arm
3	3472078	3472186	109	*	12	CG	Multiple	gene	arm
3	3472239	3472285	47	*	6	CG	Multiple	gene	arm
3	3472339	3472495	157	*	20	CG	Multiple	gene	arm
3	3472545	3472653	109	*	6	CG	Multiple	gene	arm
3	3472717	3472824	108	*	10	CG	Multiple	gene	arm
3	3472892	3473026	135	*	12	CG	Multiple	gene	arm
3	3473084	3473219	136	*	12	CG	Multiple	gene	arm
3	3473274	3473338	65	*	12	CG	Multiple	gene	arm
3	3473394	3473395	2	*	2	CG	Single	intergenic	arm
3	3473451	3473514	64	*	8	CG	Multiple	intergenic	arm
3	3473582	3473700	119	*	12	CG	Multiple	promoter	arm
3	3473867	3473890	24	*	4	CG	Multiple	promoter	arm
3	3474054	3474200	147	*	4	CG	Multiple	promoter	arm
3	3474388	3474389	2	*	2	CG	Single	promoter	arm
3	3474796	3474805	10	*	4	CG	Multiple	promoter	arm
3	3474960	3474982	23	*	4	CG	Multiple	promoter	arm
3	3475054	3475156	103	*	10	CG	Multiple	gene	arm
3	3475188	3475204	17	*	4	CG	Multiple	gene	arm
3	3475236	3475364	129	*	16	CG	Multiple	gene	arm
3	3475709	3475710	2	*	2	CG	Single	intergenic	arm
3	3475867	3475957	91	*	4	CG	Multiple	intergenic	arm
3	3476104	3476112	9	*	4	CG	Multiple	intergenic	arm
3	3476295	3476424	130	*	8	CG	Multiple	gene;three_prime_UTR	arm
3	3476599	3476657	59	*	4	CG	Multiple	gene	arm
3	3476732	3476907	176	*	22	CG	Multiple	gene	arm
3	3476961	3477055	95	*	18	CG	Multiple	gene	arm
3	3477084	3477252	169	*	40	CG	Multiple	gene	arm
3	3477273	3477355	83	*	22	CG	Multiple	five_prime_UTR;gene	arm
3	3477394	3477573	180	*	26	CG	Multiple	promoter	arm
3	3477647	3477760	114	*	8	CG	Multiple	promoter	arm
3	3477881	3477922	42	*	8	CG	Multiple	promoter	arm
3	3477985	3478095	111	*	14	CG	Multiple	promoter	arm
3	3478155	3478212	58	*	6	CG	Multiple	promoter	arm
3	3478517	3478591	75	*	12	CG	Multiple	promoter;TE	arm
3	3478616	3478681	66	*	16	CG	Multiple	promoter;TE	arm
3	3478706	3478823	118	*	28	CG	Multiple	promoter;TE	arm
3	3478847	3478927	81	*	18	CG	Multiple	promoter;TE	arm
3	3479351	3479451	101	*	8	CG	Multiple	promoter;TE	arm
3	3479515	3479664	150	*	12	CG	Multiple	promoter	arm
3	3479865	3479938	74	*	8	CG	Multiple	promoter	arm
3	3479966	3480117	152	*	28	CG	Multiple	promoter;gene	arm
3	3480141	3480275	135	*	32	CG	Multiple	promoter;gene	arm
3	3480320	3480446	127	*	22	CG	Multiple	promoter;gene	arm
3	3480585	3480687	103	*	4	CG	Multiple	promoter	arm
3	3480876	3480989	114	*	10	CG	Multiple	promoter	arm
3	3481059	3481064	6	*	4	CG	Multiple	five_prime_UTR;gene	arm
3	3481188	3481340	153	*	14	CG	Multiple	gene	arm
3	3481383	3481384	2	*	2	CG	Single	gene;three_prime_UTR	arm
3	3481618	3481760	143	*	12	CG	Multiple	intergenic	arm
3	3481812	3481994	183	*	14	CG	Multiple	intergenic	arm
3	3482114	3482211	98	*	12	CG	Multiple	gene;three_prime_UTR	arm
3	3482408	3482591	184	*	16	CG	Multiple	gene;three_prime_UTR	arm
3	3482670	3482805	136	*	12	CG	Multiple	gene	arm
3	3482919	3482981	63	*	8	CG	Multiple	gene	arm
3	3483053	3483112	60	*	8	CG	Multiple	gene	arm
3	3483191	3483362	172	*	14	CG	Multiple	gene	arm
3	3483415	3483416	2	*	2	CG	Single	gene	arm
3	3483461	3483630	170	*	16	CG	Multiple	gene	arm
3	3483734	3483735	2	*	2	CG	Single	gene	arm
3	3483851	3483974	124	*	16	CG	Multiple	gene	arm
3	3484121	3484239	119	*	12	CG	Multiple	gene	arm
3	3484308	3484475	168	*	6	CG	Multiple	gene	arm
3	3484589	3484692	104	*	10	CG	Multiple	gene	arm
3	3484849	3484886	38	*	4	CG	Multiple	gene	arm
3	3484940	3485065	126	*	14	CG	Multiple	gene	arm
3	3485123	3485164	42	*	4	CG	Multiple	gene	arm
3	3485391	3485456	66	*	6	CG	Multiple	gene	arm
3	3485579	3485691	113	*	10	CG	Multiple	gene	arm
3	3485794	3485801	8	*	4	CG	Multiple	gene	arm
3	3485860	3486041	182	*	10	CG	Multiple	gene	arm
3	3486112	3486130	19	*	4	CG	Multiple	gene	arm
3	3486183	3486326	144	*	12	CG	Multiple	gene	arm
3	3486493	3486644	152	*	8	CG	Multiple	gene	arm
3	3486709	3486784	76	*	6	CG	Multiple	gene	arm
3	3486857	3487031	175	*	8	CG	Multiple	gene	arm
3	3487219	3487371	153	*	8	CG	Multiple	gene	arm
3	3487593	3487690	98	*	8	CG	Multiple	gene	arm
3	3487793	3487884	92	*	6	CG	Multiple	gene	arm
3	3487963	3488043	81	*	4	CG	Multiple	gene	arm
3	3488122	3488123	2	*	2	CG	Single	gene	arm
3	3488348	3488501	154	*	8	CG	Multiple	gene	arm
3	3488627	3488738	112	*	6	CG	Multiple	gene	arm
3	3488910	3488977	68	*	8	CG	Multiple	gene	arm
3	3489263	3489336	74	*	8	CG	Multiple	gene	arm
3	3489450	3489608	159	*	4	CG	Multiple	gene	arm
3	3489766	3489833	68	*	6	CG	Multiple	gene	arm
3	3489918	3490052	135	*	8	CG	Multiple	gene	arm
3	3490163	3490209	47	*	4	CG	Multiple	gene	arm
3	3490424	3490425	2	*	2	CG	Single	gene	arm
3	3490551	3490714	164	*	10	CG	Multiple	gene	arm
3	3490794	3490910	117	*	6	CG	Multiple	gene	arm
3	3491059	3491209	151	*	16	CG	Multiple	gene	arm
3	3491269	3491283	15	*	6	CG	Multiple	gene	arm
3	3491350	3491470	121	*	12	CG	Multiple	gene	arm
3	3491533	3491624	92	*	10	CG	Multiple	gene	arm
3	3491650	3491752	103	*	28	CG	Multiple	five_prime_UTR;gene	arm
3	3491778	3491895	118	*	14	CG	Multiple	five_prime_UTR;gene	arm
3	3491924	3492037	114	*	26	CG	Multiple	promoter	arm
3	3492066	3492133	68	*	6	CG	Multiple	promoter	arm
3	3492212	3492367	156	*	12	CG	Multiple	promoter	arm
3	3492467	3492562	96	*	4	CG	Multiple	promoter	arm
3	3492842	3492886	45	*	4	CG	Multiple	promoter;gene;three_prime_UTR	arm
3	3492979	3493163	185	*	12	CG	Multiple	promoter;gene	arm
3	3493278	3493279	2	*	2	CG	Single	promoter;gene	arm
3	3493437	3493621	185	*	14	CG	Multiple	gene	arm
3	3493676	3493677	2	*	2	CG	Single	gene	arm
3	3493832	3494011	180	*	16	CG	Multiple	gene	arm
3	3494042	3494208	167	*	34	CG	Multiple	gene	arm
3	3494243	3494416	174	*	28	CG	Multiple	gene	arm
3	3494445	3494549	105	*	18	CG	Multiple	gene	arm
3	3494633	3494702	70	*	10	CG	Multiple	promoter	arm
3	3494849	3494887	39	*	6	CG	Multiple	promoter	arm
3	3494981	3495046	66	*	6	CG	Multiple	promoter	arm
3	3495207	3495287	81	*	4	CG	Multiple	promoter	arm
3	3495395	3495487	93	*	4	CG	Multiple	promoter	arm
3	3495583	3495668	86	*	8	CG	Multiple	promoter	arm
3	3495754	3495810	57	*	6	CG	Multiple	promoter	arm
3	3495892	3496007	116	*	18	CG	Multiple	promoter	arm
3	3496066	3496195	130	*	6	CG	Multiple	promoter;gene;three_prime_UTR	arm
3	3496244	3496415	172	*	10	CG	Multiple	gene	arm
3	3496470	3496484	15	*	6	CG	Multiple	gene	arm
3	3496539	3496611	73	*	10	CG	Multiple	gene	arm
3	3496675	3496773	99	*	10	CG	Multiple	gene	arm
3	3496827	3496965	139	*	20	CG	Multiple	gene	arm
3	3497011	3497161	151	*	20	CG	Multiple	five_prime_UTR;gene	arm
3	3497306	3497375	70	*	4	CG	Multiple	promoter	arm
3	3497568	3497723	156	*	24	CG	Multiple	promoter;TE	arm
3	3497756	3497780	25	*	4	CG	Multiple	promoter	arm
3	3497897	3498069	173	*	34	CG	Multiple	promoter;gene	arm
3	3498133	3498315	183	*	16	CG	Multiple	promoter;gene	arm
3	3498414	3498590	177	*	26	CG	Multiple	promoter;gene	arm
3	3498618	3498712	95	*	18	CG	Multiple	promoter;gene	arm
3	3498756	3498929	174	*	16	CG	Multiple	promoter;gene	arm
3	3499035	3499162	128	*	20	CG	Multiple	promoter;gene	arm
3	3499223	3499224	2	*	2	CG	Single	promoter	arm
3	3499353	3499434	82	*	4	CG	Multiple	promoter	arm
3	3499536	3499702	167	*	10	CG	Multiple	promoter	arm
3	3499787	3499823	37	*	6	CG	Multiple	promoter;five_prime_UTR;gene	arm
3	3499963	3499993	31	*	4	CG	Multiple	promoter;gene	arm
3	3500121	3500243	123	*	14	CG	Multiple	promoter;gene	arm
3	3500321	3500406	86	*	10	CG	Multiple	promoter;gene	arm
3	3500552	3500553	2	*	2	CG	Single	promoter;gene	arm
3	3500779	3500799	21	*	4	CG	Multiple	gene	arm
3	3500975	3501147	173	*	8	CG	Multiple	gene	arm
3	3501259	3501267	9	*	4	CG	Multiple	gene	arm
3	3501396	3501449	54	*	6	CG	Multiple	gene	arm
3	3501604	3501656	53	*	4	CG	Multiple	gene	arm
3	3501755	3501823	69	*	6	CG	Multiple	gene	arm
3	3501993	3502058	66	*	10	CG	Multiple	gene	arm
3	3502235	3502417	183	*	14	CG	Multiple	gene;three_prime_UTR	arm
3	3502707	3502789	83	*	10	CG	Multiple	promoter	arm
3	3502895	3502933	39	*	6	CG	Multiple	promoter	arm
3	3503005	3503185	181	*	14	CG	Multiple	promoter	arm
3	3503254	3503411	158	*	4	CG	Multiple	promoter	arm
3	3503556	3503729	174	*	12	CG	Multiple	promoter	arm
3	3503785	3503786	2	*	2	CG	Single	promoter	arm
3	3503824	3503975	152	*	18	CG	Multiple	promoter	arm
3	3504020	3504054	35	*	8	CG	Multiple	promoter	arm
3	3504263	3504429	167	*	20	CG	Multiple	gene	arm
3	3504456	3504604	149	*	20	CG	Multiple	gene	arm
3	3504656	3504805	150	*	10	CG	Multiple	gene	arm
3	3505076	3505151	76	*	4	CG	Multiple	gene;TE	arm
3	3505422	3505423	2	*	2	CG	Single	gene;TE	arm
3	3505604	3505707	104	*	8	CG	Multiple	gene	arm
3	3505753	3505905	153	*	32	CG	Multiple	gene	arm
3	3505957	3505958	2	*	2	CG	Single	gene	arm
3	3506070	3506188	119	*	10	CG	Multiple	gene	arm
3	3506285	3506354	70	*	6	CG	Multiple	gene	arm
3	3506410	3506580	171	*	16	CG	Multiple	gene	arm
3	3506636	3506684	49	*	8	CG	Multiple	gene	arm
3	3506821	3506927	107	*	6	CG	Multiple	gene;three_prime_UTR	arm
3	3507048	3507232	185	*	8	CG	Multiple	intergenic	arm
3	3507309	3507419	111	*	10	CG	Multiple	intergenic	arm
3	3507496	3507497	2	*	2	CG	Single	intergenic	arm
3	3507638	3507688	51	*	8	CG	Multiple	TE	arm
3	3507785	3507935	151	*	6	CG	Multiple	TE	arm
3	3508069	3508075	7	*	4	CG	Multiple	gene;three_prime_UTR	arm
3	3508417	3508488	72	*	8	CG	Multiple	gene	arm
3	3508569	3508659	91	*	8	CG	Multiple	gene	arm
3	3508760	3508846	87	*	8	CG	Multiple	gene	arm
3	3508938	3509064	127	*	8	CG	Multiple	gene	arm
3	3509449	3509465	17	*	4	CG	Multiple	gene	arm
3	3509619	3509689	71	*	8	CG	Multiple	gene	arm
3	3509888	3509898	11	*	4	CG	Multiple	gene	arm
3	3509991	3510079	89	*	6	CG	Multiple	gene	arm
3	3510170	3510271	102	*	12	CG	Multiple	five_prime_UTR;gene	arm
3	3510333	3510413	81	*	20	CG	Multiple	five_prime_UTR;gene	arm
3	3510470	3510563	94	*	10	CG	Multiple	five_prime_UTR;gene	arm
3	3510638	3510768	131	*	14	CG	Multiple	promoter;gene;three_prime_UTR	arm
3	3510962	3510974	13	*	6	CG	Multiple	promoter;gene;three_prime_UTR	arm
3	3511196	3511197	2	*	2	CG	Single	promoter;gene	arm
3	3511242	3511384	143	*	16	CG	Multiple	promoter;gene	arm
3	3511458	3511459	2	*	2	CG	Single	promoter;gene	arm
3	3511526	3511649	124	*	10	CG	Multiple	promoter;gene	arm
3	3511712	3511827	116	*	6	CG	Multiple	promoter;gene	arm
3	3511894	3512052	159	*	12	CG	Multiple	promoter;gene	arm
3	3512170	3512171	2	*	2	CG	Single	gene	arm
3	3512361	3512387	27	*	4	CG	Multiple	gene	arm
3	3512489	3512627	139	*	16	CG	Multiple	gene	arm
3	3512691	3512819	129	*	16	CG	Multiple	gene	arm
3	3512872	3512888	17	*	8	CG	Multiple	gene	arm
3	3512950	3513061	112	*	18	CG	Multiple	five_prime_UTR;gene	arm
3	3513159	3513160	2	*	2	CG	Single	promoter	arm
3	3513436	3513601	166	*	6	CG	Multiple	promoter;gene;three_prime_UTR	arm
3	3513847	3513899	53	*	6	CG	Multiple	promoter;gene	arm
3	3514056	3514057	2	*	2	CG	Single	promoter;gene	arm
3	3514289	3514290	2	*	2	CG	Single	promoter;gene	arm
3	3514527	3514549	23	*	4	CG	Multiple	promoter;gene	arm
3	3514657	3514824	168	*	10	CG	Multiple	gene	arm
3	3515063	3515205	143	*	10	CG	Multiple	promoter;gene	arm
3	3515362	3515412	51	*	4	CG	Multiple	promoter;gene	arm
3	3515507	3515585	79	*	8	CG	Multiple	promoter;gene	arm
3	3515695	3515696	2	*	2	CG	Single	promoter;gene	arm
3	3515866	3516014	149	*	16	CG	Multiple	promoter;gene	arm
3	3516080	3516178	99	*	10	CG	Multiple	promoter;gene	arm
3	3516284	3516382	99	*	14	CG	Multiple	promoter;five_prime_UTR;gene	arm
3	3516439	3516585	147	*	12	CG	Multiple	promoter	arm
3	3516648	3516689	42	*	6	CG	Multiple	promoter;five_prime_UTR;gene	arm
3	3516868	3516869	2	*	2	CG	Single	promoter;gene	arm
3	3517185	3517207	23	*	4	CG	Multiple	promoter;gene	arm
3	3517338	3517392	55	*	4	CG	Multiple	promoter;gene	arm
3	3517603	3517719	117	*	6	CG	Multiple	promoter;gene	arm
3	3517803	3517924	122	*	10	CG	Multiple	promoter;gene	arm
3	3518018	3518176	159	*	10	CG	Multiple	gene	arm
3	3518299	3518300	2	*	2	CG	Single	gene;three_prime_UTR	arm
3	3518452	3518508	57	*	6	CG	Multiple	gene;three_prime_UTR	arm
3	3518669	3518774	106	*	14	CG	Multiple	gene	arm
3	3518875	3518924	50	*	6	CG	Multiple	gene	arm
3	3519027	3519141	115	*	6	CG	Multiple	gene	arm
3	3519246	3519274	29	*	6	CG	Multiple	gene	arm
3	3519376	3519508	133	*	10	CG	Multiple	gene	arm
3	3519590	3519756	167	*	14	CG	Multiple	gene	arm
3	3519952	3519953	2	*	2	CG	Single	promoter;gene	arm
3	3520145	3520296	152	*	8	CG	Multiple	promoter;gene	arm
3	3520461	3520573	113	*	8	CG	Multiple	promoter;gene	arm
3	3520785	3520922	138	*	12	CG	Multiple	promoter;gene	arm
3	3520943	3520966	24	*	6	CG	Multiple	promoter;gene	arm
3	3520987	3521139	153	*	30	CG	Multiple	promoter;gene	arm
3	3521172	3521238	67	*	12	CG	Multiple	promoter	arm
3	3521304	3521401	98	*	12	CG	Multiple	promoter;five_prime_UTR;gene	arm
3	3521487	3521660	174	*	26	CG	Multiple	promoter;gene	arm
3	3521725	3521849	125	*	10	CG	Multiple	promoter;gene	arm
3	3521998	3522110	113	*	6	CG	Multiple	promoter;gene	arm
3	3522312	3522475	164	*	8	CG	Multiple	promoter;gene	arm
3	3522631	3522712	82	*	6	CG	Multiple	gene	arm
3	3522781	3522891	111	*	8	CG	Multiple	gene;three_prime_UTR	arm
3	3523039	3523088	50	*	4	CG	Multiple	intergenic	arm
3	3523149	3523253	105	*	6	CG	Multiple	intergenic	arm
3	3523377	3523431	55	*	6	CG	Multiple	intergenic	arm
3	3523515	3523697	183	*	12	CG	Multiple	intergenic	arm
3	3523778	3523867	90	*	6	CG	Multiple	TE	arm
3	3524000	3524084	85	*	4	CG	Multiple	TE	arm
3	3524229	3524333	105	*	6	CG	Multiple	TE	arm
3	3524423	3524424	2	*	2	CG	Single	TE	arm
3	3524617	3524706	90	*	6	CG	Multiple	intergenic	arm
3	3524769	3524820	52	*	8	CG	Multiple	intergenic	arm
3	3524902	3525008	107	*	12	CG	Multiple	intergenic	arm
3	3525139	3525254	116	*	6	CG	Multiple	intergenic	arm
3	3525316	3525424	109	*	6	CG	Multiple	intergenic	arm
3	3525564	3525590	27	*	4	CG	Multiple	intergenic	arm
3	3525733	3525771	39	*	4	CG	Multiple	intergenic	arm
3	3525863	3525924	62	*	6	CG	Multiple	intergenic	arm
3	3526038	3526152	115	*	8	CG	Multiple	promoter	arm
3	3526260	3526426	167	*	8	CG	Multiple	promoter	arm
3	3526608	3526609	2	*	2	CG	Single	promoter	arm
3	3526745	3526878	134	*	8	CG	Multiple	promoter	arm
3	3527068	3527073	6	*	4	CG	Multiple	promoter	arm
3	3527156	3527267	112	*	12	CG	Multiple	promoter	arm
3	3527355	3527502	148	*	12	CG	Multiple	promoter	arm
3	3527575	3527729	155	*	22	CG	Multiple	promoter;gene	arm
3	3527772	3527859	88	*	8	CG	Multiple	promoter;gene	arm
3	3528035	3528089	55	*	4	CG	Multiple	promoter;gene	arm
3	3528156	3528247	92	*	14	CG	Multiple	promoter;gene	arm
3	3528348	3528530	183	*	6	CG	Multiple	promoter;gene;three_prime_UTR	arm
3	3528649	3528731	83	*	4	CG	Multiple	promoter	arm
3	3528896	3528970	75	*	10	CG	Multiple	five_prime_UTR;gene	arm
3	3529005	3529172	168	*	34	CG	Multiple	gene	arm
3	3529215	3529354	140	*	4	CG	Multiple	gene	arm
3	3529513	3529668	156	*	8	CG	Multiple	gene	arm
3	3529783	3529807	25	*	4	CG	Multiple	gene	arm
3	3529909	3530004	96	*	6	CG	Multiple	gene	arm
3	3530077	3530135	59	*	4	CG	Multiple	gene	arm
3	3530210	3530265	56	*	4	CG	Multiple	gene	arm
3	3530401	3530438	38	*	6	CG	Multiple	gene	arm
3	3530666	3530737	72	*	10	CG	Multiple	gene	arm
3	3530827	3530998	172	*	12	CG	Multiple	gene	arm
3	3531080	3531117	38	*	8	CG	Multiple	gene	arm
3	3531332	3531506	175	*	14	CG	Multiple	gene;three_prime_UTR	arm
3	3531609	3531678	70	*	8	CG	Multiple	gene;three_prime_UTR	arm
3	3531764	3531914	151	*	14	CG	Multiple	intergenic	arm
3	3531974	3532105	132	*	14	CG	Multiple	intergenic	arm
3	3532263	3532447	185	*	14	CG	Multiple	intergenic	arm
3	3532532	3532629	98	*	6	CG	Multiple	intergenic	arm
3	3532869	3532884	16	*	4	CG	Multiple	intergenic	arm
3	3533280	3533281	2	*	2	CG	Single	gene;three_prime_UTR	arm
3	3533450	3533528	79	*	10	CG	Multiple	gene	arm
3	3533600	3533735	136	*	14	CG	Multiple	promoter;gene	arm
3	3533764	3533922	159	*	16	CG	Multiple	promoter;gene	arm
3	3534026	3534151	126	*	14	CG	Multiple	promoter;gene	arm
3	3534230	3534348	119	*	20	CG	Multiple	promoter;gene	arm
3	3534599	3534727	129	*	10	CG	Multiple	promoter;five_prime_UTR;gene	arm
3	3534928	3534979	52	*	8	CG	Multiple	promoter	arm
3	3535051	3535218	168	*	18	CG	Multiple	promoter;gene	arm
3	3535318	3535322	5	*	4	CG	Multiple	promoter	arm
3	3535462	3535644	183	*	10	CG	Multiple	promoter	arm
3	3535761	3535884	124	*	6	CG	Multiple	promoter;gene	arm
3	3535963	3536120	158	*	14	CG	Multiple	promoter;gene	arm
3	3536170	3536171	2	*	2	CG	Single	promoter;gene	arm
3	3536221	3536315	95	*	10	CG	Multiple	promoter;gene	arm
3	3536416	3536591	176	*	12	CG	Multiple	gene	arm
3	3536711	3536818	108	*	14	CG	Multiple	gene	arm
3	3536887	3536911	25	*	6	CG	Multiple	gene	arm
3	3537166	3537311	146	*	14	CG	Multiple	gene	arm
3	3537469	3537648	180	*	12	CG	Multiple	gene	arm
3	3537707	3537864	158	*	30	CG	Multiple	five_prime_UTR;gene	arm
3	3538076	3538162	87	*	12	CG	Multiple	promoter;TE	arm
3	3538204	3538346	143	*	30	CG	Multiple	promoter;TE	arm
3	3538401	3538522	122	*	20	CG	Multiple	promoter;TE	arm
3	3538564	3538603	40	*	6	CG	Multiple	promoter	arm
3	3538645	3538705	61	*	8	CG	Multiple	promoter	arm
3	3538832	3538974	143	*	24	CG	Multiple	promoter;TE	arm
3	3539016	3539102	87	*	14	CG	Multiple	promoter;TE	arm
3	3539373	3539527	155	*	24	CG	Multiple	gene	arm
3	3539602	3539614	13	*	6	CG	Multiple	gene	arm
3	3539792	3539825	34	*	4	CG	Multiple	gene	arm
3	3539944	3540128	185	*	18	CG	Multiple	gene	arm
3	3540207	3540352	146	*	10	CG	Multiple	gene	arm
3	3540468	3540640	173	*	10	CG	Multiple	promoter	arm
3	3540737	3540878	142	*	4	CG	Multiple	promoter	arm
3	3540966	3541143	178	*	10	CG	Multiple	promoter	arm
3	3541415	3541559	145	*	10	CG	Multiple	promoter	arm
3	3541647	3541756	110	*	10	CG	Multiple	promoter	arm
3	3541936	3542093	158	*	24	CG	Multiple	intergenic	arm
3	3542170	3542216	47	*	10	CG	Multiple	intergenic	arm
3	3542559	3542734	176	*	10	CG	Multiple	gene	arm
3	3542800	3542971	172	*	14	CG	Multiple	gene	arm
3	3543036	3543082	47	*	6	CG	Multiple	gene	arm
3	3543147	3543283	137	*	12	CG	Multiple	gene	arm
3	3543408	3543515	108	*	12	CG	Multiple	gene	arm
3	3543571	3543739	169	*	14	CG	Multiple	gene	arm
3	3543829	3543932	104	*	8	CG	Multiple	gene	arm
3	3544073	3544137	65	*	4	CG	Multiple	gene	arm
3	3544198	3544373	176	*	12	CG	Multiple	gene	arm
3	3544438	3544439	2	*	2	CG	Single	promoter	arm
3	3544519	3544680	162	*	12	CG	Multiple	promoter	arm
3	3544741	3544766	26	*	6	CG	Multiple	promoter	arm
3	3545002	3545120	119	*	18	CG	Multiple	promoter;TE	arm
3	3545517	3545518	2	*	2	CG	Single	promoter	arm
3	3545806	3545807	2	*	2	CG	Single	promoter	arm
3	3545997	3546058	62	*	4	CG	Multiple	intergenic	arm
3	3546270	3546271	2	*	2	CG	Single	intergenic	arm
3	3546412	3546498	87	*	4	CG	Multiple	intergenic	arm
3	3546728	3546901	174	*	12	CG	Multiple	gene;three_prime_UTR	arm
3	3547003	3547152	150	*	10	CG	Multiple	gene	arm
3	3547217	3547358	142	*	16	CG	Multiple	gene	arm
3	3547677	3547782	106	*	6	CG	Multiple	gene	arm
3	3547891	3547920	30	*	4	CG	Multiple	gene	arm
3	3548113	3548129	17	*	4	CG	Multiple	gene	arm
3	3548185	3548340	156	*	32	CG	Multiple	gene	arm
3	3548368	3548418	51	*	6	CG	Multiple	gene	arm
3	3548470	3548563	94	*	16	CG	Multiple	gene	arm
3	3548615	3548768	154	*	14	CG	Multiple	five_prime_UTR;gene	arm
3	3548870	3548911	42	*	4	CG	Multiple	promoter	arm
3	3548995	3549111	117	*	16	CG	Multiple	promoter	arm
3	3549176	3549355	180	*	18	CG	Multiple	promoter	arm
3	3549444	3549530	87	*	10	CG	Multiple	promoter	arm
3	3549595	3549646	52	*	6	CG	Multiple	promoter	arm
3	3549732	3549803	72	*	6	CG	Multiple	promoter;gene;three_prime_UTR	arm
3	3549880	3550063	184	*	14	CG	Multiple	promoter;gene;three_prime_UTR	arm
3	3550104	3550240	137	*	22	CG	Multiple	promoter;gene	arm
3	3550299	3550479	181	*	30	CG	Multiple	gene	arm
3	3550514	3550657	144	*	16	CG	Multiple	gene	arm
3	3550719	3550876	158	*	20	CG	Multiple	gene	arm
3	3551015	3551139	125	*	10	CG	Multiple	gene	arm
3	3551184	3551324	141	*	20	CG	Multiple	gene	arm
3	3551345	3551483	139	*	22	CG	Multiple	gene	arm
3	3551514	3551654	141	*	16	CG	Multiple	gene	arm
3	3551786	3551787	2	*	2	CG	Single	promoter	arm
3	3551879	3551997	119	*	12	CG	Multiple	promoter	arm
3	3552131	3552282	152	*	12	CG	Multiple	promoter;gene;three_prime_UTR	arm
3	3552340	3552441	102	*	16	CG	Multiple	promoter;gene	arm
3	3552519	3552687	169	*	16	CG	Multiple	promoter;gene	arm
3	3552743	3552851	109	*	18	CG	Multiple	promoter;gene	arm
3	3552902	3552958	57	*	10	CG	Multiple	promoter;gene	arm
3	3553036	3553206	171	*	12	CG	Multiple	promoter;gene	arm
3	3553303	3553456	154	*	8	CG	Multiple	gene	arm
3	3553532	3553648	117	*	10	CG	Multiple	gene	arm
3	3553818	3553927	110	*	4	CG	Multiple	gene	arm
3	3554091	3554181	91	*	10	CG	Multiple	gene	arm
3	3554249	3554280	32	*	4	CG	Multiple	gene	arm
3	3554333	3554504	172	*	42	CG	Multiple	gene	arm
3	3554542	3554713	172	*	20	CG	Multiple	gene	arm
3	3554773	3554837	65	*	10	CG	Multiple	promoter	arm
3	3554974	3555063	90	*	4	CG	Multiple	promoter	arm
3	3555309	3555450	142	*	8	CG	Multiple	promoter	arm
3	3555573	3555733	161	*	18	CG	Multiple	promoter	arm
3	3555940	3555972	33	*	6	CG	Multiple	promoter	arm
3	3556047	3556194	148	*	12	CG	Multiple	promoter	arm
3	3556393	3556394	2	*	2	CG	Single	promoter	arm
3	3556607	3556637	31	*	6	CG	Multiple	promoter	arm
3	3556808	3556953	146	*	10	CG	Multiple	gene	arm
3	3557054	3557167	114	*	18	CG	Multiple	promoter;gene	arm
3	3557290	3557461	172	*	10	CG	Multiple	promoter;gene	arm
3	3557510	3557625	116	*	12	CG	Multiple	promoter;gene	arm
3	3557699	3557826	128	*	16	CG	Multiple	promoter;gene	arm
3	3557939	3558043	105	*	16	CG	Multiple	promoter;gene	arm
3	3558108	3558153	46	*	6	CG	Multiple	promoter;gene	arm
3	3558333	3558374	42	*	6	CG	Multiple	promoter	arm
3	3558452	3558621	170	*	24	CG	Multiple	gene	arm
3	3558655	3558745	91	*	12	CG	Multiple	gene	arm
3	3558803	3558979	177	*	20	CG	Multiple	gene	arm
3	3559017	3559162	146	*	26	CG	Multiple	gene	arm
3	3559289	3559304	16	*	4	CG	Multiple	gene	arm
3	3559390	3559569	180	*	16	CG	Multiple	gene	arm
3	3559628	3559647	20	*	4	CG	Multiple	promoter;gene	arm
3	3559846	3560026	181	*	18	CG	Multiple	promoter;gene	arm
3	3560145	3560249	105	*	10	CG	Multiple	promoter	arm
3	3560625	3560626	2	*	2	CG	Single	promoter	arm
3	3560767	3560903	137	*	6	CG	Multiple	promoter	arm
3	3561046	3561047	2	*	2	CG	Single	promoter	arm
3	3561136	3561244	109	*	12	CG	Multiple	gene	arm
3	3561304	3561409	106	*	12	CG	Multiple	gene	arm
3	3561488	3561653	166	*	16	CG	Multiple	gene	arm
3	3561738	3561800	63	*	14	CG	Multiple	gene	arm
3	3561845	3561960	116	*	16	CG	Multiple	gene	arm
3	3562021	3562111	91	*	10	CG	Multiple	gene	arm
3	3562151	3562228	78	*	8	CG	Multiple	gene	arm
3	3562320	3562423	104	*	8	CG	Multiple	gene	arm
3	3562502	3562583	82	*	8	CG	Multiple	gene	arm
3	3562679	3562844	166	*	20	CG	Multiple	promoter;gene	arm
3	3562971	3562985	15	*	4	CG	Multiple	promoter	arm
3	3563048	3563222	175	*	16	CG	Multiple	promoter	arm
3	3563298	3563425	128	*	12	CG	Multiple	promoter	arm
3	3563597	3563608	12	*	4	CG	Multiple	promoter	arm
3	3563806	3563951	146	*	6	CG	Multiple	promoter	arm
3	3564074	3564249	176	*	30	CG	Multiple	gene	arm
3	3564305	3564408	104	*	14	CG	Multiple	gene	arm
3	3564488	3564574	87	*	10	CG	Multiple	gene	arm
3	3564626	3564777	152	*	24	CG	Multiple	gene	arm
3	3564842	3564868	27	*	4	CG	Multiple	gene	arm
3	3564982	3565165	184	*	18	CG	Multiple	promoter;gene	arm
3	3565286	3565319	34	*	6	CG	Multiple	promoter;gene	arm
3	3565464	3565620	157	*	12	CG	Multiple	promoter;gene	arm
3	3565715	3565875	161	*	20	CG	Multiple	promoter;gene	arm
3	3565932	3565965	34	*	8	CG	Multiple	promoter	arm
3	3566210	3566211	2	*	2	CG	Single	promoter	arm
3	3566332	3566411	80	*	10	CG	Multiple	promoter	arm
3	3566520	3566583	64	*	6	CG	Multiple	promoter	arm
3	3566626	3566737	112	*	14	CG	Multiple	gene	arm
3	3566791	3566812	22	*	4	CG	Multiple	gene	arm
3	3566866	3566951	86	*	10	CG	Multiple	gene	arm
3	3567007	3567097	91	*	10	CG	Multiple	gene	arm
3	3567156	3567190	35	*	4	CG	Multiple	gene	arm
3	3567249	3567355	107	*	16	CG	Multiple	gene	arm
3	3567419	3567503	85	*	6	CG	Multiple	gene	arm
3	3567564	3567611	48	*	10	CG	Multiple	gene	arm
3	3567721	3567752	32	*	8	CG	Multiple	gene	arm
3	3567796	3567940	145	*	20	CG	Multiple	gene	arm
3	3568131	3568228	98	*	10	CG	Multiple	gene	arm
3	3568277	3568442	166	*	12	CG	Multiple	promoter;gene	arm
3	3568491	3568633	143	*	10	CG	Multiple	promoter;gene	arm
3	3568715	3568863	149	*	22	CG	Multiple	promoter;gene	arm
3	3568927	3568999	73	*	6	CG	Multiple	promoter	arm
3	3569120	3569165	46	*	8	CG	Multiple	promoter	arm
3	3569252	3569335	84	*	8	CG	Multiple	promoter	arm
3	3569441	3569481	41	*	4	CG	Multiple	promoter	arm
3	3569638	3569766	129	*	8	CG	Multiple	promoter	arm
3	3569916	3570027	112	*	10	CG	Multiple	gene	arm
3	3570143	3570144	2	*	2	CG	Single	gene	arm
3	3570245	3570331	87	*	8	CG	Multiple	gene	arm
3	3570403	3570511	109	*	6	CG	Multiple	gene	arm
3	3570631	3570703	73	*	14	CG	Multiple	gene	arm
3	3570778	3570917	140	*	22	CG	Multiple	gene	arm
3	3570985	3571147	163	*	14	CG	Multiple	gene	arm
3	3571220	3571395	176	*	8	CG	Multiple	gene	arm
3	3571489	3571598	110	*	6	CG	Multiple	gene	arm
3	3571683	3571742	60	*	4	CG	Multiple	gene	arm
3	3571811	3571991	181	*	18	CG	Multiple	promoter;gene	arm
3	3572043	3572178	136	*	12	CG	Multiple	promoter	arm
3	3572228	3572229	2	*	2	CG	Single	promoter	arm
3	3572324	3572429	106	*	8	CG	Multiple	promoter	arm
3	3572507	3572568	62	*	8	CG	Multiple	promoter	arm
3	3572697	3572780	84	*	6	CG	Multiple	promoter	arm
3	3573045	3573046	2	*	2	CG	Single	promoter	arm
3	3573216	3573238	23	*	4	CG	Multiple	promoter	arm
3	3573368	3573493	126	*	10	CG	Multiple	five_prime_UTR;gene	arm
3	3573564	3573655	92	*	4	CG	Multiple	gene	arm
3	3573702	3573844	143	*	22	CG	Multiple	gene	arm
3	3573926	3574046	121	*	8	CG	Multiple	gene	arm
3	3574133	3574179	47	*	4	CG	Multiple	gene	arm
3	3574251	3574394	144	*	12	CG	Multiple	gene	arm
3	3574460	3574614	155	*	18	CG	Multiple	promoter;gene	arm
3	3574667	3574795	129	*	10	CG	Multiple	promoter;gene	arm
3	3574844	3575000	157	*	12	CG	Multiple	promoter;gene	arm
3	3575054	3575172	119	*	8	CG	Multiple	promoter;gene	arm
3	3575246	3575424	179	*	14	CG	Multiple	promoter;gene	arm
3	3575508	3575609	102	*	12	CG	Multiple	promoter;gene	arm
3	3575843	3575999	157	*	24	CG	Multiple	promoter;gene	arm
3	3576043	3576117	75	*	10	CG	Multiple	five_prime_UTR;gene	arm
3	3576187	3576309	123	*	20	CG	Multiple	gene	arm
3	3576363	3576448	86	*	10	CG	Multiple	gene	arm
3	3576570	3576747	178	*	16	CG	Multiple	gene	arm
3	3576817	3576938	122	*	8	CG	Multiple	promoter;gene	arm
3	3577131	3577209	79	*	6	CG	Multiple	promoter;gene	arm
3	3577330	3577408	79	*	10	CG	Multiple	promoter;gene	arm
3	3577706	3577875	170	*	16	CG	Multiple	promoter;gene;three_prime_UTR	arm
3	3577940	3578080	141	*	4	CG	Multiple	promoter;gene;three_prime_UTR	arm
3	3578153	3578300	148	*	8	CG	Multiple	promoter	arm
3	3578401	3578418	18	*	8	CG	Multiple	five_prime_UTR;gene	arm
3	3578467	3578596	130	*	26	CG	Multiple	five_prime_UTR;gene	arm
3	3578660	3578794	135	*	22	CG	Multiple	gene	arm
3	3578838	3578948	111	*	12	CG	Multiple	gene	arm
3	3579173	3579266	94	*	8	CG	Multiple	gene	arm
3	3579364	3579429	66	*	4	CG	Multiple	promoter;gene	arm
3	3579558	3579600	43	*	4	CG	Multiple	promoter;gene	arm
3	3579801	3579968	168	*	6	CG	Multiple	promoter;gene	arm
3	3580039	3580203	165	*	20	CG	Multiple	promoter;gene	arm
3	3580255	3580280	26	*	6	CG	Multiple	promoter;gene	arm
3	3580410	3580440	31	*	4	CG	Multiple	promoter;gene;three_prime_UTR	arm
3	3580545	3580649	105	*	6	CG	Multiple	promoter	arm
3	3580718	3580798	81	*	6	CG	Multiple	promoter	arm
3	3580928	3580934	7	*	4	CG	Multiple	gene	arm
3	3580963	3581136	174	*	30	CG	Multiple	gene	arm
3	3581170	3581272	103	*	6	CG	Multiple	gene	arm
3	3581351	3581406	56	*	4	CG	Multiple	intergenic	arm
3	3581475	3581651	177	*	16	CG	Multiple	intergenic	arm
3	3581750	3581751	2	*	2	CG	Single	intergenic	arm
3	3581972	3581973	2	*	2	CG	Single	intergenic	arm
3	3582126	3582229	104	*	8	CG	Multiple	intergenic	arm
3	3582308	3582349	42	*	6	CG	Multiple	intergenic	arm
3	3582450	3582503	54	*	4	CG	Multiple	intergenic	arm
3	3582645	3582827	183	*	6	CG	Multiple	intergenic	arm
3	3582988	3583167	180	*	16	CG	Multiple	intergenic	arm
3	3583229	3583344	116	*	4	CG	Multiple	intergenic	arm
3	3583488	3583513	26	*	4	CG	Multiple	intergenic	arm
3	3583709	3583885	177	*	26	CG	Multiple	intergenic	arm
3	3583946	3583947	2	*	2	CG	Single	gene;three_prime_UTR	arm
3	3584187	3584244	58	*	12	CG	Multiple	gene	arm
3	3584283	3584376	94	*	28	CG	Multiple	gene	arm
3	3584406	3584407	2	*	2	CG	Single	gene	arm
3	3584437	3584536	100	*	12	CG	Multiple	gene	arm
3	3584646	3584691	46	*	10	CG	Multiple	gene	arm
3	3584753	3584911	159	*	26	CG	Multiple	gene	arm
3	3584960	3585116	157	*	14	CG	Multiple	gene	arm
3	3585201	3585236	36	*	6	CG	Multiple	gene	arm
3	3585261	3585396	136	*	26	CG	Multiple	gene	arm
3	3585431	3585609	179	*	34	CG	Multiple	gene	arm
3	3585631	3585776	146	*	6	CG	Multiple	five_prime_UTR;gene	arm
3	3585841	3585976	136	*	20	CG	Multiple	promoter	arm
3	3586010	3586193	184	*	24	CG	Multiple	promoter	arm
3	3586349	3586527	179	*	4	CG	Multiple	promoter	arm
3	3586614	3586717	104	*	16	CG	Multiple	promoter	arm
3	3586808	3586883	76	*	4	CG	Multiple	promoter;TE	arm
3	3587013	3587133	121	*	8	CG	Multiple	promoter	arm
3	3587194	3587367	174	*	20	CG	Multiple	promoter;TE	arm
3	3587417	3587516	100	*	8	CG	Multiple	promoter;TE	arm
3	3587613	3587645	33	*	4	CG	Multiple	promoter	arm
3	3587704	3587849	146	*	20	CG	Multiple	promoter	arm
3	3587963	3588009	47	*	4	CG	Multiple	promoter	arm
3	3588123	3588273	151	*	12	CG	Multiple	promoter	arm
3	3588371	3588520	150	*	14	CG	Multiple	promoter	arm
3	3588558	3588663	106	*	14	CG	Multiple	promoter	arm
3	3588748	3588892	145	*	20	CG	Multiple	gene	arm
3	3588961	3589117	157	*	10	CG	Multiple	gene	arm
3	3589374	3589460	87	*	10	CG	Multiple	gene	arm
3	3589503	3589649	147	*	28	CG	Multiple	gene	arm
3	3589709	3589820	112	*	8	CG	Multiple	intergenic	arm
3	3589888	3590029	142	*	8	CG	Multiple	intergenic	arm
3	3590094	3590242	149	*	18	CG	Multiple	promoter	arm
3	3590337	3590460	124	*	10	CG	Multiple	promoter	arm
3	3590506	3590663	158	*	10	CG	Multiple	promoter	arm
3	3590790	3590962	173	*	6	CG	Multiple	promoter	arm
3	3591063	3591162	100	*	20	CG	Multiple	promoter	arm
3	3591293	3591302	10	*	4	CG	Multiple	promoter	arm
3	3591405	3591586	182	*	16	CG	Multiple	five_prime_UTR;gene	arm
3	3591691	3591873	183	*	30	CG	Multiple	five_prime_UTR;gene	arm
3	3591907	3592056	150	*	32	CG	Multiple	gene	arm
3	3592084	3592162	79	*	16	CG	Multiple	gene	arm
3	3592188	3592342	155	*	32	CG	Multiple	gene	arm
3	3592362	3592363	2	*	2	CG	Single	gene	arm
3	3592383	3592434	52	*	12	CG	Multiple	gene	arm
3	3592454	3592589	136	*	40	CG	Multiple	gene	arm
3	3592608	3592790	183	*	36	CG	Multiple	gene	arm
3	3592828	3592854	27	*	4	CG	Multiple	gene	arm
3	3593033	3593128	96	*	8	CG	Multiple	gene	arm
3	3593219	3593337	119	*	4	CG	Multiple	gene	arm
3	3593420	3593520	101	*	6	CG	Multiple	gene	arm
3	3593603	3593776	174	*	24	CG	Multiple	gene	arm
3	3593842	3593996	155	*	24	CG	Multiple	gene	arm
3	3594038	3594058	21	*	4	CG	Multiple	gene	arm
3	3594100	3594221	122	*	4	CG	Multiple	gene	arm
3	3594330	3594455	126	*	8	CG	Multiple	promoter;gene;three_prime_UTR	arm
3	3594521	3594640	120	*	10	CG	Multiple	promoter;gene;three_prime_UTR	arm
3	3594689	3594787	99	*	6	CG	Multiple	promoter	arm
3	3594866	3594982	117	*	10	CG	Multiple	promoter	arm
3	3595073	3595143	71	*	10	CG	Multiple	promoter	arm
3	3595255	3595368	114	*	12	CG	Multiple	promoter	arm
3	3595439	3595440	2	*	2	CG	Single	promoter	arm
3	3595588	3595692	105	*	10	CG	Multiple	promoter	arm
3	3595771	3595893	123	*	8	CG	Multiple	five_prime_UTR;gene	arm
3	3595933	3596103	171	*	24	CG	Multiple	gene	arm
3	3596145	3596272	128	*	22	CG	Multiple	gene	arm
3	3596324	3596489	166	*	28	CG	Multiple	gene	arm
3	3596533	3596665	133	*	4	CG	Multiple	gene	arm
3	3596780	3596878	99	*	20	CG	Multiple	gene	arm
3	3596919	3597049	131	*	22	CG	Multiple	gene	arm
3	3597108	3597210	103	*	18	CG	Multiple	gene	arm
3	3597274	3597381	108	*	24	CG	Multiple	gene	arm
3	3597431	3597540	110	*	20	CG	Multiple	gene	arm
3	3597591	3597703	113	*	14	CG	Multiple	gene	arm
3	3597775	3597776	2	*	2	CG	Single	gene;three_prime_UTR	arm
3	3597998	3598148	151	*	10	CG	Multiple	intergenic	arm
3	3598218	3598219	2	*	2	CG	Single	intergenic	arm
3	3598338	3598521	184	*	14	CG	Multiple	intergenic	arm
3	3598645	3598781	137	*	12	CG	Multiple	intergenic	arm
3	3598875	3598912	38	*	4	CG	Multiple	intergenic	arm
3	3599006	3599163	158	*	12	CG	Multiple	intergenic	arm
3	3599253	3599429	177	*	4	CG	Multiple	intergenic	arm
3	3599599	3599706	108	*	6	CG	Multiple	intergenic	arm
3	3599855	3599972	118	*	6	CG	Multiple	promoter;gene	arm
3	3600075	3600076	2	*	2	CG	Single	promoter	arm
3	3600149	3600305	157	*	8	CG	Multiple	promoter	arm
3	3600374	3600538	165	*	12	CG	Multiple	promoter	arm
3	3600593	3600674	82	*	12	CG	Multiple	promoter	arm
3	3600829	3600937	109	*	8	CG	Multiple	promoter	arm
3	3601038	3601151	114	*	14	CG	Multiple	promoter	arm
3	3601272	3601353	82	*	6	CG	Multiple	promoter	arm
3	3601586	3601697	112	*	10	CG	Multiple	promoter;TE	arm
3	3601776	3601912	137	*	10	CG	Multiple	promoter;TE	arm
3	3601993	3601996	4	*	4	CG	Multiple	promoter;TE	arm
3	3602147	3602273	127	*	12	CG	Multiple	five_prime_UTR;gene;TE	arm
3	3602342	3602454	113	*	22	CG	Multiple	gene	arm
3	3602533	3602666	134	*	10	CG	Multiple	gene	arm
3	3602758	3602892	135	*	8	CG	Multiple	gene	arm
3	3603066	3603073	8	*	6	CG	Multiple	gene	arm
3	3603208	3603303	96	*	10	CG	Multiple	gene	arm
3	3603388	3603448	61	*	4	CG	Multiple	gene	arm
3	3603556	3603667	112	*	8	CG	Multiple	gene	arm
3	3603765	3603860	96	*	8	CG	Multiple	gene	arm
3	3603922	3604104	183	*	14	CG	Multiple	gene	arm
3	3604205	3604362	158	*	12	CG	Multiple	gene	arm
3	3604418	3604527	110	*	12	CG	Multiple	gene	arm
3	3604638	3604743	106	*	8	CG	Multiple	gene	arm
3	3604802	3604923	122	*	14	CG	Multiple	gene	arm
3	3605129	3605267	139	*	12	CG	Multiple	intergenic	arm
3	3605391	3605529	139	*	10	CG	Multiple	gene;three_prime_UTR	arm
3	3605582	3605765	184	*	12	CG	Multiple	gene	arm
3	3605821	3605834	14	*	4	CG	Multiple	gene	arm
3	3605943	3606104	162	*	10	CG	Multiple	gene	arm
3	3606205	3606313	109	*	12	CG	Multiple	gene	arm
3	3606372	3606425	54	*	6	CG	Multiple	gene	arm
3	3606515	3606692	178	*	12	CG	Multiple	gene	arm
3	3606759	3606934	176	*	14	CG	Multiple	promoter;gene	arm
3	3607000	3607152	153	*	12	CG	Multiple	promoter;gene	arm
3	3607216	3607288	73	*	6	CG	Multiple	promoter;gene	arm
3	3607331	3607419	89	*	10	CG	Multiple	promoter;gene	arm
3	3607462	3607491	30	*	4	CG	Multiple	promoter;gene	arm
3	3607571	3607652	82	*	8	CG	Multiple	promoter;gene	arm
3	3607817	3607985	169	*	24	CG	Multiple	promoter;five_prime_UTR;gene	arm
3	3608040	3608148	109	*	12	CG	Multiple	promoter;five_prime_UTR;gene	arm
3	3608211	3608334	124	*	30	CG	Multiple	promoter;gene	arm
3	3608373	3608408	36	*	10	CG	Multiple	promoter;gene	arm
3	3608449	3608583	135	*	20	CG	Multiple	promoter;gene	arm
3	3608653	3608787	135	*	12	CG	Multiple	promoter;gene	arm
3	3608861	3609002	142	*	10	CG	Multiple	promoter;gene	arm
3	3609080	3609231	152	*	12	CG	Multiple	promoter;gene	arm
3	3609325	3609398	74	*	6	CG	Multiple	promoter;gene	arm
3	3609461	3609525	65	*	8	CG	Multiple	promoter;gene	arm
3	3609667	3609697	31	*	4	CG	Multiple	gene	arm
3	3609785	3609918	134	*	12	CG	Multiple	gene	arm
3	3610044	3610177	134	*	10	CG	Multiple	gene	arm
3	3610303	3610317	15	*	4	CG	Multiple	gene	arm
3	3610512	3610650	139	*	8	CG	Multiple	gene	arm
3	3610943	3611059	117	*	6	CG	Multiple	gene	arm
3	3611149	3611296	148	*	8	CG	Multiple	gene	arm
3	3611387	3611450	64	*	4	CG	Multiple	gene	arm
3	3611746	3611882	137	*	12	CG	Multiple	five_prime_UTR;gene	arm
3	3612004	3612064	61	*	10	CG	Multiple	five_prime_UTR;gene	arm
3	3612134	3612192	59	*	4	CG	Multiple	gene	arm
3	3612259	3612332	74	*	18	CG	Multiple	five_prime_UTR;gene	arm
3	3612377	3612495	119	*	16	CG	Multiple	promoter	arm
3	3612678	3612730	53	*	6	CG	Multiple	promoter	arm
3	3612771	3612864	94	*	14	CG	Multiple	promoter	arm
3	3612919	3613043	125	*	16	CG	Multiple	promoter	arm
3	3613140	3613227	88	*	8	CG	Multiple	promoter	arm
3	3613307	3613454	148	*	14	CG	Multiple	promoter	arm
3	3613527	3613549	23	*	6	CG	Multiple	promoter	arm
3	3613627	3613810	184	*	12	CG	Multiple	promoter	arm
3	3613869	3614027	159	*	10	CG	Multiple	promoter	arm
3	3614084	3614229	146	*	16	CG	Multiple	promoter	arm
3	3614277	3614361	85	*	6	CG	Multiple	promoter	arm
3	3614495	3614534	40	*	4	CG	Multiple	five_prime_UTR;gene	arm
3	3614698	3614875	178	*	14	CG	Multiple	gene	arm
3	3615350	3615351	2	*	2	CG	Single	gene;TE	arm
3	3615496	3615547	52	*	8	CG	Multiple	gene;TE	arm
3	3615671	3615813	143	*	10	CG	Multiple	gene;TE	arm
3	3615957	3615991	35	*	4	CG	Multiple	gene	arm
3	3616078	3616227	150	*	14	CG	Multiple	gene	arm
3	3616322	3616379	58	*	6	CG	Multiple	gene	arm
3	3616493	3616614	122	*	10	CG	Multiple	gene	arm
3	3616696	3616853	158	*	10	CG	Multiple	gene	arm
3	3616942	3617117	176	*	12	CG	Multiple	gene	arm
3	3617404	3617587	184	*	12	CG	Multiple	intergenic	arm
3	3617690	3617743	54	*	4	CG	Multiple	gene	arm
3	3617830	3617997	168	*	10	CG	Multiple	gene	arm
3	3618077	3618244	168	*	4	CG	Multiple	gene	arm
3	3618577	3618696	120	*	12	CG	Multiple	gene	arm
3	3618781	3618782	2	*	2	CG	Single	gene	arm
3	3619002	3619003	2	*	2	CG	Single	gene	arm
3	3619155	3619262	108	*	10	CG	Multiple	gene	arm
3	3619384	3619548	165	*	10	CG	Multiple	gene	arm
3	3619787	3619961	175	*	12	CG	Multiple	promoter	arm
3	3620139	3620140	2	*	2	CG	Single	promoter	arm
3	3620361	3620362	2	*	2	CG	Single	promoter	arm
3	3620523	3620589	67	*	6	CG	Multiple	promoter	arm
3	3620698	3620735	38	*	6	CG	Multiple	promoter	arm
3	3620904	3621033	130	*	18	CG	Multiple	promoter	arm
3	3621150	3621231	82	*	4	CG	Multiple	intergenic	arm
3	3621477	3621647	171	*	6	CG	Multiple	gene;three_prime_UTR	arm
3	3621769	3621857	89	*	4	CG	Multiple	gene	arm
3	3622001	3622130	130	*	4	CG	Multiple	gene	arm
3	3622189	3622346	158	*	12	CG	Multiple	gene	arm
3	3622426	3622427	2	*	2	CG	Single	gene	arm
3	3622467	3622623	157	*	24	CG	Multiple	five_prime_UTR;gene	arm
3	3622652	3622764	113	*	16	CG	Multiple	promoter;gene	arm
3	3623023	3623024	2	*	2	CG	Single	promoter	arm
3	3623206	3623277	72	*	6	CG	Multiple	promoter	arm
3	3623391	3623570	180	*	18	CG	Multiple	promoter;gene;three_prime_UTR	arm
3	3623687	3623812	126	*	14	CG	Multiple	promoter;gene;three_prime_UTR	arm
3	3623925	3624026	102	*	8	CG	Multiple	promoter;gene	arm
3	3624117	3624250	134	*	6	CG	Multiple	promoter;gene	arm
3	3624315	3624421	107	*	12	CG	Multiple	gene	arm
3	3624509	3624566	58	*	4	CG	Multiple	gene	arm
3	3624742	3624898	157	*	12	CG	Multiple	gene	arm
3	3624945	3625082	138	*	24	CG	Multiple	promoter	arm
3	3625197	3625206	10	*	4	CG	Multiple	promoter	arm
3	3625313	3625415	103	*	6	CG	Multiple	promoter;gene;three_prime_UTR	arm
3	3625541	3625638	98	*	10	CG	Multiple	promoter;gene	arm
3	3625721	3625903	183	*	8	CG	Multiple	promoter;gene	arm
3	3626066	3626147	82	*	6	CG	Multiple	promoter;gene	arm
3	3626422	3626456	35	*	4	CG	Multiple	promoter;gene	arm
3	3626575	3626716	142	*	14	CG	Multiple	gene	arm
3	3626757	3626928	172	*	30	CG	Multiple	gene	arm
3	3627134	3627135	2	*	2	CG	Single	gene	arm
3	3627226	3627407	182	*	16	CG	Multiple	promoter	arm
3	3627509	3627577	69	*	8	CG	Multiple	promoter	arm
3	3627744	3627745	2	*	2	CG	Single	promoter	arm
3	3627832	3627970	139	*	8	CG	Multiple	promoter	arm
3	3628073	3628074	2	*	2	CG	Single	promoter	arm
3	3628135	3628308	174	*	18	CG	Multiple	promoter	arm
3	3628371	3628535	165	*	16	CG	Multiple	promoter	arm
3	3628596	3628597	2	*	2	CG	Single	promoter;gene;three_prime_UTR	arm
3	3628763	3628827	65	*	10	CG	Multiple	gene;three_prime_UTR	arm
3	3628896	3629077	182	*	26	CG	Multiple	gene	arm
3	3629180	3629344	165	*	10	CG	Multiple	gene	arm
3	3629470	3629565	96	*	6	CG	Multiple	gene	arm
3	3629667	3629668	2	*	2	CG	Single	gene	arm
3	3629848	3629948	101	*	6	CG	Multiple	gene	arm
3	3630055	3630193	139	*	6	CG	Multiple	five_prime_UTR;gene	arm
3	3630243	3630408	166	*	28	CG	Multiple	five_prime_UTR;gene	arm
3	3630455	3630517	63	*	10	CG	Multiple	promoter;five_prime_UTR;gene	arm
3	3630599	3630695	97	*	6	CG	Multiple	promoter	arm
3	3630832	3630905	74	*	6	CG	Multiple	promoter	arm
3	3631017	3631018	2	*	2	CG	Single	promoter	arm
3	3631145	3631223	79	*	10	CG	Multiple	promoter	arm
3	3631353	3631534	182	*	12	CG	Multiple	promoter	arm
3	3631601	3631783	183	*	10	CG	Multiple	promoter	arm
3	3631872	3631873	2	*	2	CG	Single	promoter	arm
3	3632110	3632188	79	*	6	CG	Multiple	five_prime_UTR;gene	arm
3	3632208	3632220	13	*	6	CG	Multiple	five_prime_UTR;gene	arm
3	3632240	3632327	88	*	22	CG	Multiple	five_prime_UTR;gene	arm
3	3632347	3632374	28	*	8	CG	Multiple	five_prime_UTR;gene	arm
3	3632427	3632586	160	*	16	CG	Multiple	five_prime_UTR;gene	arm
3	3632731	3632732	2	*	2	CG	Single	gene	arm
3	3632886	3633027	142	*	14	CG	Multiple	gene	arm
3	3633107	3633223	117	*	12	CG	Multiple	gene	arm
3	3633370	3633527	158	*	6	CG	Multiple	gene	arm
3	3633675	3633782	108	*	6	CG	Multiple	gene	arm
3	3633877	3633957	81	*	6	CG	Multiple	gene	arm
3	3634057	3634232	176	*	12	CG	Multiple	gene	arm
3	3634302	3634303	2	*	2	CG	Single	gene	arm
3	3634410	3634573	164	*	12	CG	Multiple	gene	arm
3	3634678	3634823	146	*	6	CG	Multiple	gene	arm
3	3634913	3635002	90	*	8	CG	Multiple	gene	arm
3	3635141	3635154	14	*	4	CG	Multiple	gene	arm
3	3635230	3635398	169	*	10	CG	Multiple	gene	arm
3	3635465	3635501	37	*	4	CG	Multiple	gene	arm
3	3635620	3635796	177	*	8	CG	Multiple	gene	arm
3	3635873	3635874	2	*	2	CG	Single	gene	arm
3	3635991	3636157	167	*	10	CG	Multiple	gene	arm
3	3636223	3636341	119	*	10	CG	Multiple	gene	arm
3	3636408	3636532	125	*	8	CG	Multiple	gene	arm
3	3636689	3636815	127	*	10	CG	Multiple	promoter;gene	arm
3	3636883	3636884	2	*	2	CG	Single	promoter;gene	arm
3	3637105	3637106	2	*	2	CG	Single	promoter;gene	arm
3	3637245	3637363	119	*	10	CG	Multiple	promoter;gene	arm
3	3637436	3637457	22	*	4	CG	Multiple	promoter;gene	arm
3	3637513	3637626	114	*	10	CG	Multiple	promoter;gene;three_prime_UTR	arm
3	3637775	3637923	149	*	6	CG	Multiple	promoter;gene;three_prime_UTR	arm
3	3638270	3638337	68	*	4	CG	Multiple	promoter;gene	arm
3	3638390	3638541	152	*	20	CG	Multiple	promoter;gene	arm
3	3638595	3638739	145	*	16	CG	Multiple	promoter;gene	arm
3	3638847	3638917	71	*	12	CG	Multiple	promoter;gene	arm
3	3638968	3639035	68	*	14	CG	Multiple	promoter;gene	arm
3	3639278	3639457	180	*	20	CG	Multiple	promoter	arm
3	3639523	3639572	50	*	6	CG	Multiple	five_prime_UTR;gene	arm
3	3639671	3639720	50	*	10	CG	Multiple	gene	arm
3	3639786	3639862	77	*	6	CG	Multiple	gene	arm
3	3639974	3639975	2	*	2	CG	Single	gene	arm
3	3640134	3640313	180	*	14	CG	Multiple	gene	arm
3	3640464	3640465	2	*	2	CG	Single	gene	arm
3	3640551	3640673	123	*	6	CG	Multiple	gene	arm
3	3640846	3640850	5	*	4	CG	Multiple	gene	arm
3	3640931	3641067	137	*	10	CG	Multiple	gene	arm
3	3641165	3641305	141	*	6	CG	Multiple	gene	arm
3	3641395	3641474	80	*	8	CG	Multiple	gene	arm
3	3641555	3641600	46	*	4	CG	Multiple	gene	arm
3	3641840	3641953	114	*	6	CG	Multiple	gene	arm
3	3642205	3642346	142	*	4	CG	Multiple	gene	arm
3	3642614	3642783	170	*	8	CG	Multiple	gene	arm
3	3642866	3642903	38	*	4	CG	Multiple	gene	arm
3	3643074	3643161	88	*	4	CG	Multiple	gene	arm
3	3643252	3643350	99	*	10	CG	Multiple	gene	arm
3	3643663	3643822	160	*	10	CG	Multiple	gene	arm
3	3643866	3644015	150	*	10	CG	Multiple	gene	arm
3	3644109	3644258	150	*	16	CG	Multiple	gene	arm
3	3644361	3644474	114	*	6	CG	Multiple	gene	arm
3	3644591	3644592	2	*	2	CG	Single	gene	arm
3	3644683	3644804	122	*	6	CG	Multiple	gene	arm
3	3644874	3645022	149	*	10	CG	Multiple	gene	arm
3	3645159	3645336	178	*	10	CG	Multiple	gene;three_prime_UTR	arm
3	3645404	3645486	83	*	10	CG	Multiple	gene	arm
3	3645550	3645699	150	*	20	CG	Multiple	gene;three_prime_UTR	arm
3	3645918	3645928	11	*	4	CG	Multiple	gene;three_prime_UTR	arm
3	3646076	3646234	159	*	10	CG	Multiple	gene	arm
3	3646275	3646424	150	*	18	CG	Multiple	gene	arm
3	3646536	3646719	184	*	16	CG	Multiple	gene	arm
3	3646922	3647019	98	*	12	CG	Multiple	gene	arm
3	3647046	3647188	143	*	36	CG	Multiple	gene	arm
3	3647257	3647428	172	*	14	CG	Multiple	five_prime_UTR;gene	arm
3	3647518	3647577	60	*	8	CG	Multiple	promoter;five_prime_UTR;gene	arm
3	3647693	3647838	146	*	12	CG	Multiple	promoter	arm
3	3647952	3648070	119	*	6	CG	Multiple	promoter	arm
3	3648183	3648184	2	*	2	CG	Single	promoter	arm
3	3648344	3648439	96	*	6	CG	Multiple	promoter	arm
3	3648632	3648728	97	*	6	CG	Multiple	promoter	arm
3	3649037	3649038	2	*	2	CG	Single	promoter;gene;three_prime_UTR	arm
3	3649172	3649283	112	*	6	CG	Multiple	gene	arm
3	3649508	3649576	69	*	4	CG	Multiple	gene	arm
3	3649784	3649830	47	*	8	CG	Multiple	gene	arm
3	3649935	3650085	151	*	34	CG	Multiple	gene	arm
3	3650143	3650309	167	*	14	CG	Multiple	gene	arm
3	3650575	3650576	2	*	2	CG	Single	gene;three_prime_UTR	arm
3	3650738	3650854	117	*	24	CG	Multiple	gene	arm
3	3650886	3650966	81	*	16	CG	Multiple	gene	arm
3	3651028	3651080	53	*	14	CG	Multiple	gene	arm
3	3651118	3651240	123	*	22	CG	Multiple	gene	arm
3	3651457	3651491	35	*	8	CG	Multiple	promoter	arm
3	3651605	3651699	95	*	14	CG	Multiple	promoter	arm
3	3651825	3651986	162	*	12	CG	Multiple	promoter	arm
3	3652167	3652231	65	*	6	CG	Multiple	promoter	arm
3	3652344	3652524	181	*	12	CG	Multiple	promoter	arm
3	3652635	3652747	113	*	10	CG	Multiple	promoter	arm
3	3652879	3653001	123	*	8	CG	Multiple	intergenic	arm
3	3653063	3653238	176	*	14	CG	Multiple	intergenic	arm
3	3653343	3653446	104	*	8	CG	Multiple	intergenic	arm
3	3653516	3653558	43	*	6	CG	Multiple	intergenic	arm
3	3653697	3653814	118	*	10	CG	Multiple	intergenic	arm
3	3653904	3654076	173	*	16	CG	Multiple	intergenic	arm
3	3654239	3654303	65	*	6	CG	Multiple	intergenic	arm
3	3654476	3654493	18	*	4	CG	Multiple	intergenic	arm
3	3654686	3654781	96	*	6	CG	Multiple	intergenic	arm
3	3654877	3654988	112	*	12	CG	Multiple	intergenic	arm
3	3655081	3655141	61	*	10	CG	Multiple	intergenic	arm
3	3655296	3655327	32	*	4	CG	Multiple	intergenic	arm
3	3655363	3655495	133	*	16	CG	Multiple	intergenic	arm
3	3655627	3655628	2	*	2	CG	Single	intergenic	arm
3	3655721	3655902	182	*	12	CG	Multiple	intergenic	arm
3	3656096	3656238	143	*	10	CG	Multiple	intergenic	arm
3	3656306	3656463	158	*	14	CG	Multiple	intergenic	arm
3	3656584	3656688	105	*	4	CG	Multiple	intergenic	arm
3	3656794	3656882	89	*	6	CG	Multiple	intergenic	arm
3	3657109	3657131	23	*	4	CG	Multiple	TE	arm
3	3657248	3657379	132	*	8	CG	Multiple	intergenic	arm
3	3657458	3657608	151	*	12	CG	Multiple	intergenic	arm
3	3657679	3657857	179	*	6	CG	Multiple	intergenic	arm
3	3658011	3658171	161	*	8	CG	Multiple	intergenic	arm
3	3658294	3658443	150	*	8	CG	Multiple	intergenic	arm
3	3658821	3658959	139	*	6	CG	Multiple	promoter	arm
3	3659016	3659181	166	*	16	CG	Multiple	promoter	arm
3	3659333	3659399	67	*	6	CG	Multiple	promoter	arm
3	3659514	3659532	19	*	4	CG	Multiple	promoter	arm
3	3659721	3659847	127	*	8	CG	Multiple	promoter	arm
3	3659924	3660040	117	*	6	CG	Multiple	promoter	arm
3	3660171	3660289	119	*	14	CG	Multiple	promoter	arm
3	3660409	3660561	153	*	4	CG	Multiple	five_prime_UTR;gene	arm
3	3660632	3660753	122	*	20	CG	Multiple	gene	arm
3	3660814	3660889	76	*	16	CG	Multiple	gene	arm
3	3660935	3661092	158	*	26	CG	Multiple	gene	arm
3	3661200	3661256	57	*	4	CG	Multiple	gene	arm
3	3661393	3661394	2	*	2	CG	Single	gene	arm
3	3661485	3661585	101	*	6	CG	Multiple	gene	arm
3	3661714	3661814	101	*	4	CG	Multiple	gene	arm
3	3662097	3662179	83	*	6	CG	Multiple	gene	arm
3	3662284	3662353	70	*	10	CG	Multiple	gene	arm
3	3662409	3662548	140	*	20	CG	Multiple	gene	arm
3	3662574	3662575	2	*	2	CG	Single	gene	arm
3	3662601	3662745	145	*	12	CG	Multiple	gene	arm
3	3662793	3662953	161	*	14	CG	Multiple	gene	arm
3	3663022	3663154	133	*	12	CG	Multiple	gene	arm
3	3663236	3663355	120	*	8	CG	Multiple	gene	arm
3	3663434	3663505	72	*	18	CG	Multiple	gene	arm
3	3663569	3663624	56	*	6	CG	Multiple	gene;three_prime_UTR	arm
3	3663716	3663768	53	*	8	CG	Multiple	gene;three_prime_UTR	arm
3	3663785	3663955	171	*	46	CG	Multiple	gene	arm
3	3663977	3664029	53	*	8	CG	Multiple	promoter	arm
3	3664125	3664304	180	*	14	CG	Multiple	promoter	arm
3	3664332	3664455	124	*	26	CG	Multiple	promoter	arm
3	3664554	3664696	143	*	16	CG	Multiple	promoter	arm
3	3665000	3665178	179	*	8	CG	Multiple	promoter;TE	arm
3	3665277	3665373	97	*	4	CG	Multiple	promoter;TE	arm
3	3665542	3665597	56	*	6	CG	Multiple	TE	arm
3	3665726	3665855	130	*	12	CG	Multiple	promoter	arm
3	3665997	3666093	97	*	4	CG	Multiple	promoter	arm
3	3666215	3666235	21	*	4	CG	Multiple	promoter	arm
3	3666400	3666553	154	*	8	CG	Multiple	promoter	arm
3	3666661	3666662	2	*	2	CG	Single	promoter	arm
3	3666810	3666883	74	*	10	CG	Multiple	promoter	arm
3	3666968	3667142	175	*	12	CG	Multiple	promoter	arm
3	3667272	3667273	2	*	2	CG	Single	five_prime_UTR;gene	arm
3	3667343	3667499	157	*	20	CG	Multiple	gene	arm
3	3667535	3667550	16	*	4	CG	Multiple	gene	arm
3	3667597	3667780	184	*	22	CG	Multiple	gene;three_prime_UTR	arm
3	3667846	3667951	106	*	10	CG	Multiple	gene;three_prime_UTR	arm
3	3668025	3668170	146	*	12	CG	Multiple	intergenic	arm
3	3668334	3668373	40	*	4	CG	Multiple	intergenic	arm
3	3668659	3668660	2	*	2	CG	Single	intergenic	arm
3	3668992	3669014	23	*	6	CG	Multiple	intergenic	arm
3	3669257	3669386	130	*	14	CG	Multiple	gene;three_prime_UTR	arm
3	3669570	3669678	109	*	18	CG	Multiple	gene;three_prime_UTR	arm
3	3669735	3669919	185	*	6	CG	Multiple	gene;three_prime_UTR	arm
3	3670097	3670137	41	*	4	CG	Multiple	gene	arm
3	3670346	3670509	164	*	14	CG	Multiple	gene	arm
3	3670695	3670696	2	*	2	CG	Single	promoter;gene	arm
3	3671191	3671203	13	*	4	CG	Multiple	promoter;gene	arm
3	3671327	3671379	53	*	4	CG	Multiple	promoter;gene	arm
3	3671464	3671641	178	*	10	CG	Multiple	promoter;gene	arm
3	3671740	3671801	62	*	8	CG	Multiple	promoter;five_prime_UTR;gene	arm
3	3671952	3672079	128	*	24	CG	Multiple	promoter;five_prime_UTR;gene	arm
3	3672193	3672194	2	*	2	CG	Single	promoter;gene	arm
3	3672288	3672431	144	*	22	CG	Multiple	promoter;gene	arm
3	3672520	3672668	149	*	12	CG	Multiple	promoter;gene	arm
3	3672755	3672808	54	*	4	CG	Multiple	promoter;gene	arm
3	3673083	3673263	181	*	10	CG	Multiple	promoter;gene	arm
3	3673391	3673567	177	*	8	CG	Multiple	promoter;gene	arm
3	3673645	3673703	59	*	6	CG	Multiple	promoter;gene	arm
3	3673766	3673899	134	*	14	CG	Multiple	promoter;gene	arm
3	3674004	3674093	90	*	6	CG	Multiple	promoter;gene;three_prime_UTR	arm
3	3674218	3674219	2	*	2	CG	Single	promoter	arm
3	3674410	3674469	60	*	12	CG	Multiple	promoter	arm
3	3674499	3674620	122	*	24	CG	Multiple	gene	arm
3	3674681	3674788	108	*	20	CG	Multiple	gene	arm
3	3674856	3674993	138	*	22	CG	Multiple	gene	arm
3	3675110	3675293	184	*	22	CG	Multiple	gene;three_prime_UTR	arm
3	3675402	3675582	181	*	4	CG	Multiple	intergenic	arm
3	3675769	3675849	81	*	4	CG	Multiple	intergenic	arm
3	3675939	3676061	123	*	12	CG	Multiple	intergenic	arm
3	3676123	3676292	170	*	6	CG	Multiple	gene;three_prime_UTR	arm
3	3676378	3676486	109	*	14	CG	Multiple	gene	arm
3	3676528	3676669	142	*	28	CG	Multiple	gene	arm
3	3676698	3676798	101	*	26	CG	Multiple	gene	arm
3	3676845	3676997	153	*	24	CG	Multiple	gene	arm
3	3677039	3677176	138	*	14	CG	Multiple	promoter	arm
3	3677290	3677410	121	*	12	CG	Multiple	promoter	arm
3	3677483	3677630	148	*	10	CG	Multiple	promoter	arm
3	3677851	3678006	156	*	10	CG	Multiple	promoter	arm
3	3678090	3678165	76	*	6	CG	Multiple	promoter	arm
3	3678289	3678418	130	*	14	CG	Multiple	promoter	arm
3	3678479	3678480	2	*	2	CG	Single	promoter	arm
3	3678680	3678828	149	*	10	CG	Multiple	intergenic	arm
3	3678910	3678946	37	*	6	CG	Multiple	gene;three_prime_UTR	arm
3	3678992	3679112	121	*	24	CG	Multiple	gene	arm
3	3679156	3679329	174	*	28	CG	Multiple	gene	arm
3	3679368	3679525	158	*	28	CG	Multiple	gene	arm
3	3679588	3679688	101	*	14	CG	Multiple	gene	arm
3	3680086	3680220	135	*	10	CG	Multiple	promoter	arm
3	3680345	3680346	2	*	2	CG	Single	promoter	arm
3	3680443	3680579	137	*	8	CG	Multiple	promoter	arm
3	3680641	3680649	9	*	4	CG	Multiple	promoter	arm
3	3680699	3680876	178	*	22	CG	Multiple	promoter	arm
3	3680930	3680936	7	*	4	CG	Multiple	promoter;gene;three_prime_UTR	arm
3	3680996	3681038	43	*	4	CG	Multiple	promoter;gene;three_prime_UTR	arm
3	3681098	3681129	32	*	6	CG	Multiple	promoter;gene	arm
3	3681206	3681327	122	*	14	CG	Multiple	promoter;gene	arm
3	3681414	3681570	157	*	12	CG	Multiple	gene	arm
3	3681634	3681817	184	*	14	CG	Multiple	gene	arm
3	3681917	3681918	2	*	2	CG	Single	gene	arm
3	3682015	3682151	137	*	10	CG	Multiple	gene	arm
3	3682276	3682385	110	*	8	CG	Multiple	gene	arm
3	3682565	3682566	2	*	2	CG	Single	gene	arm
3	3682638	3682781	144	*	14	CG	Multiple	gene	arm
3	3682902	3682971	70	*	6	CG	Multiple	gene	arm
3	3683106	3683283	178	*	4	CG	Multiple	gene	arm
3	3683446	3683511	66	*	4	CG	Multiple	gene	arm
3	3683707	3683717	11	*	4	CG	Multiple	gene	arm
3	3683860	3683994	135	*	18	CG	Multiple	gene	arm
3	3684029	3684176	148	*	26	CG	Multiple	gene	arm
3	3684217	3684293	77	*	20	CG	Multiple	gene	arm
3	3684329	3684470	142	*	24	CG	Multiple	gene	arm
3	3684510	3684530	21	*	10	CG	Multiple	five_prime_UTR;gene	arm
3	3684600	3684741	142	*	18	CG	Multiple	promoter	arm
3	3684768	3684811	44	*	10	CG	Multiple	promoter	arm
3	3684838	3684996	159	*	22	CG	Multiple	promoter	arm
3	3685103	3685159	57	*	8	CG	Multiple	promoter	arm
3	3685217	3685360	144	*	10	CG	Multiple	promoter	arm
3	3685468	3685568	101	*	8	CG	Multiple	promoter	arm
3	3685672	3685797	126	*	8	CG	Multiple	promoter	arm
3	3685869	3685989	121	*	8	CG	Multiple	promoter	arm
3	3686071	3686191	121	*	12	CG	Multiple	TE	arm
3	3686316	3686317	2	*	2	CG	Single	TE	arm
3	3686567	3686655	89	*	6	CG	Multiple	TE	arm
3	3686923	3687053	131	*	14	CG	Multiple	gene	arm
3	3687114	3687179	66	*	8	CG	Multiple	gene	arm
3	3687243	3687301	59	*	12	CG	Multiple	gene	arm
3	3687399	3687511	113	*	8	CG	Multiple	gene	arm
3	3687856	3688015	160	*	6	CG	Multiple	gene	arm
3	3688045	3688161	117	*	18	CG	Multiple	gene	arm
3	3688191	3688311	121	*	12	CG	Multiple	gene	arm
3	3688382	3688457	76	*	10	CG	Multiple	gene	arm
3	3688597	3688724	128	*	18	CG	Multiple	gene	arm
3	3688779	3688870	92	*	10	CG	Multiple	gene	arm
3	3689042	3689137	96	*	14	CG	Multiple	gene	arm
3	3689199	3689255	57	*	10	CG	Multiple	gene	arm
3	3689384	3689385	2	*	2	CG	Single	promoter	arm
3	3689631	3689774	144	*	8	CG	Multiple	promoter;TE	arm
3	3690192	3690302	111	*	8	CG	Multiple	promoter;TE	arm
3	3690489	3690599	111	*	4	CG	Multiple	promoter;TE	arm
3	3690730	3690768	39	*	6	CG	Multiple	promoter	arm
3	3690976	3691128	153	*	16	CG	Multiple	intergenic	arm
3	3691237	3691331	95	*	6	CG	Multiple	intergenic	arm
3	3691430	3691593	164	*	12	CG	Multiple	intergenic	arm
3	3691698	3691842	145	*	6	CG	Multiple	intergenic	arm
3	3691886	3692057	172	*	18	CG	Multiple	intergenic	arm
3	3692193	3692288	96	*	10	CG	Multiple	intergenic	arm
3	3692389	3692488	100	*	6	CG	Multiple	intergenic	arm
3	3692642	3692770	129	*	16	CG	Multiple	intergenic	arm
3	3692873	3692878	6	*	4	CG	Multiple	intergenic	arm
3	3693031	3693074	44	*	4	CG	Multiple	intergenic	arm
3	3693154	3693274	121	*	12	CG	Multiple	intergenic	arm
3	3693406	3693449	44	*	6	CG	Multiple	intergenic	arm
3	3693555	3693627	73	*	10	CG	Multiple	promoter	arm
3	3693755	3693891	137	*	8	CG	Multiple	promoter	arm
3	3693997	3694038	42	*	6	CG	Multiple	promoter	arm
3	3694190	3694345	156	*	10	CG	Multiple	promoter	arm
3	3694413	3694477	65	*	6	CG	Multiple	promoter	arm
3	3694587	3694679	93	*	8	CG	Multiple	promoter	arm
3	3695071	3695218	148	*	16	CG	Multiple	five_prime_UTR;gene	arm
3	3695258	3695397	140	*	18	CG	Multiple	five_prime_UTR;gene	arm
3	3695491	3695575	85	*	24	CG	Multiple	gene	arm
3	3695611	3695732	122	*	36	CG	Multiple	gene	arm
3	3695760	3695916	157	*	44	CG	Multiple	gene	arm
3	3695951	3696011	61	*	14	CG	Multiple	gene	arm
3	3696050	3696225	176	*	30	CG	Multiple	gene	arm
3	3696304	3696446	143	*	10	CG	Multiple	gene;three_prime_UTR	arm
3	3696549	3696550	2	*	2	CG	Single	intergenic	arm
3	3697030	3697166	137	*	12	CG	Multiple	intergenic	arm
3	3697259	3697432	174	*	14	CG	Multiple	promoter	arm
3	3697486	3697564	79	*	6	CG	Multiple	promoter	arm
3	3697607	3697729	123	*	14	CG	Multiple	promoter	arm
3	3697781	3697965	185	*	18	CG	Multiple	promoter	arm
3	3698024	3698065	42	*	6	CG	Multiple	promoter	arm
3	3698208	3698324	117	*	8	CG	Multiple	promoter	arm
3	3698412	3698508	97	*	6	CG	Multiple	promoter	arm
3	3698693	3698793	101	*	10	CG	Multiple	promoter	arm
3	3698891	3698902	12	*	6	CG	Multiple	five_prime_UTR;gene	arm
3	3698998	3699163	166	*	22	CG	Multiple	gene	arm
3	3699198	3699284	87	*	20	CG	Multiple	gene	arm
3	3699323	3699408	86	*	14	CG	Multiple	gene	arm
3	3699477	3699650	174	*	42	CG	Multiple	gene	arm
3	3699669	3699688	20	*	8	CG	Multiple	gene	arm
3	3699707	3699718	12	*	4	CG	Multiple	gene	arm
3	3699737	3699793	57	*	10	CG	Multiple	gene	arm
3	3699834	3699996	163	*	32	CG	Multiple	gene	arm
3	3700037	3700209	173	*	22	CG	Multiple	gene	arm
3	3700259	3700414	156	*	16	CG	Multiple	gene	arm
3	3700484	3700485	2	*	2	CG	Single	gene	arm
3	3700589	3700728	140	*	10	CG	Multiple	gene	arm
3	3701067	3701068	2	*	2	CG	Single	gene	arm
3	3701543	3701559	17	*	4	CG	Multiple	intergenic	arm
3	3701701	3701844	144	*	4	CG	Multiple	intergenic	arm
3	3702000	3702131	132	*	10	CG	Multiple	intergenic	arm
3	3702319	3702320	2	*	2	CG	Single	gene;three_prime_UTR	arm
3	3702420	3702570	151	*	12	CG	Multiple	gene	arm
3	3702633	3702812	180	*	16	CG	Multiple	gene	arm
3	3702933	3703031	99	*	8	CG	Multiple	gene	arm
3	3703158	3703235	78	*	6	CG	Multiple	gene	arm
3	3703423	3703424	2	*	2	CG	Single	gene	arm
3	3703564	3703690	127	*	14	CG	Multiple	gene	arm
3	3703780	3703781	2	*	2	CG	Single	gene	arm
3	3703902	3704073	172	*	16	CG	Multiple	gene	arm
3	3704194	3704265	72	*	4	CG	Multiple	gene	arm
3	3704343	3704384	42	*	4	CG	Multiple	gene	arm
3	3704505	3704554	50	*	6	CG	Multiple	gene	arm
3	3704667	3704812	146	*	10	CG	Multiple	gene	arm
3	3704874	3704990	117	*	10	CG	Multiple	gene	arm
3	3705090	3705197	108	*	6	CG	Multiple	gene	arm
3	3705337	3705346	10	*	4	CG	Multiple	gene	arm
3	3705412	3705527	116	*	18	CG	Multiple	gene	arm
3	3705581	3705648	68	*	10	CG	Multiple	five_prime_UTR;gene	arm
3	3705710	3705840	131	*	20	CG	Multiple	promoter	arm
3	3706030	3706186	157	*	18	CG	Multiple	promoter;gene	arm
3	3706242	3706243	2	*	2	CG	Single	promoter;gene	arm
3	3706351	3706458	108	*	6	CG	Multiple	promoter;gene	arm
3	3706566	3706617	52	*	6	CG	Multiple	promoter;gene	arm
3	3706754	3706814	61	*	6	CG	Multiple	promoter;gene	arm
3	3706935	3707060	126	*	10	CG	Multiple	promoter;gene	arm
3	3707141	3707207	67	*	12	CG	Multiple	promoter;gene	arm
3	3707303	3707454	152	*	10	CG	Multiple	gene	arm
3	3707571	3707637	67	*	4	CG	Multiple	gene	arm
3	3707746	3707874	129	*	12	CG	Multiple	gene	arm
3	3708008	3708009	2	*	2	CG	Single	gene	arm
3	3708254	3708298	45	*	4	CG	Multiple	gene	arm
3	3708447	3708587	141	*	14	CG	Multiple	five_prime_UTR;gene	arm
3	3708702	3708714	13	*	4	CG	Multiple	gene	arm
3	3708998	3709081	84	*	10	CG	Multiple	promoter	arm
3	3709224	3709374	151	*	4	CG	Multiple	promoter	arm
3	3709498	3709670	173	*	10	CG	Multiple	promoter;gene	arm
3	3709803	3709804	2	*	2	CG	Single	promoter;gene	arm
3	3709965	3710052	88	*	8	CG	Multiple	promoter;gene	arm
3	3710203	3710322	120	*	6	CG	Multiple	gene	arm
3	3710456	3710538	83	*	6	CG	Multiple	gene	arm
3	3710773	3710843	71	*	4	CG	Multiple	gene	arm
3	3710953	3711070	118	*	8	CG	Multiple	promoter;gene	arm
3	3711146	3711194	49	*	10	CG	Multiple	promoter;gene	arm
3	3711232	3711348	117	*	18	CG	Multiple	promoter;gene	arm
3	3711388	3711456	69	*	8	CG	Multiple	promoter;five_prime_UTR;gene	arm
3	3711521	3711556	36	*	4	CG	Multiple	promoter	arm
3	3711621	3711747	127	*	12	CG	Multiple	promoter	arm
3	3711856	3711901	46	*	4	CG	Multiple	promoter	arm
3	3712076	3712196	121	*	6	CG	Multiple	promoter	arm
3	3712292	3712387	96	*	6	CG	Multiple	promoter	arm
3	3712431	3712535	105	*	24	CG	Multiple	promoter;gene	arm
3	3712579	3712647	69	*	8	CG	Multiple	promoter;gene	arm
3	3712787	3712849	63	*	6	CG	Multiple	promoter;gene	arm
3	3712990	3712991	2	*	2	CG	Single	promoter;gene	arm
3	3713064	3713204	141	*	16	CG	Multiple	gene	arm
3	3713262	3713442	181	*	14	CG	Multiple	gene	arm
3	3713535	3713554	20	*	4	CG	Multiple	intergenic	arm
3	3713713	3713730	18	*	4	CG	Multiple	intergenic	arm
3	3713943	3714016	74	*	4	CG	Multiple	gene;three_prime_UTR	arm
3	3714145	3714319	175	*	12	CG	Multiple	gene	arm
3	3714365	3714539	175	*	30	CG	Multiple	gene	arm
3	3714614	3714779	166	*	12	CG	Multiple	promoter	arm
3	3714925	3714935	11	*	4	CG	Multiple	promoter	arm
3	3715047	3715227	181	*	16	CG	Multiple	promoter;gene	arm
3	3715338	3715506	169	*	14	CG	Multiple	promoter;gene	arm
3	3715570	3715571	2	*	2	CG	Single	promoter;gene	arm
3	3715806	3715882	77	*	18	CG	Multiple	promoter;gene	arm
3	3715914	3715996	83	*	8	CG	Multiple	promoter;TE	arm
3	3716104	3716108	5	*	4	CG	Multiple	promoter;TE	arm
3	3716509	3716510	2	*	2	CG	Single	promoter;TE	arm
3	3716641	3716805	165	*	12	CG	Multiple	promoter;TE	arm
3	3716967	3716968	2	*	2	CG	Single	promoter;TE	arm
3	3717084	3717198	115	*	10	CG	Multiple	promoter;TE	arm
3	3717554	3717614	61	*	10	CG	Multiple	promoter;TE	arm
3	3717881	3718053	173	*	28	CG	Multiple	promoter	arm
3	3718114	3718291	178	*	12	CG	Multiple	promoter	arm
3	3718472	3718601	130	*	20	CG	Multiple	five_prime_UTR;gene	arm
3	3718644	3718763	120	*	14	CG	Multiple	gene	arm
3	3718884	3718885	2	*	2	CG	Single	gene	arm
3	3719227	3719300	74	*	12	CG	Multiple	gene	arm
3	3719479	3719525	47	*	8	CG	Multiple	gene	arm
3	3719692	3719706	15	*	4	CG	Multiple	gene	arm
3	3719813	3719990	178	*	20	CG	Multiple	gene	arm
3	3720060	3720061	2	*	2	CG	Single	gene	arm
3	3720215	3720288	74	*	10	CG	Multiple	gene	arm
3	3720346	3720446	101	*	10	CG	Multiple	gene	arm
3	3720490	3720584	95	*	16	CG	Multiple	gene	arm
3	3720628	3720770	143	*	20	CG	Multiple	gene	arm
3	3720841	3720926	86	*	10	CG	Multiple	gene	arm
3	3720999	3721146	148	*	14	CG	Multiple	gene	arm
3	3721246	3721420	175	*	10	CG	Multiple	gene;three_prime_UTR	arm
3	3721483	3721555	73	*	6	CG	Multiple	gene	arm
3	3721674	3721846	173	*	22	CG	Multiple	gene	arm
3	3721893	3722009	117	*	10	CG	Multiple	gene	arm
3	3722080	3722081	2	*	2	CG	Single	gene	arm
3	3722231	3722361	131	*	10	CG	Multiple	gene	arm
3	3722414	3722499	86	*	6	CG	Multiple	gene	arm
3	3722590	3722638	49	*	10	CG	Multiple	five_prime_UTR;gene	arm
3	3722671	3722782	112	*	22	CG	Multiple	promoter	arm
3	3722891	3722892	2	*	2	CG	Single	promoter;gene;three_prime_UTR	arm
3	3723054	3723205	152	*	20	CG	Multiple	promoter;gene	arm
3	3723320	3723393	74	*	6	CG	Multiple	promoter;gene	arm
3	3723487	3723589	103	*	8	CG	Multiple	promoter;gene	arm
3	3723754	3723852	99	*	6	CG	Multiple	promoter	arm
3	3724011	3724059	49	*	6	CG	Multiple	promoter	arm
3	3724309	3724489	181	*	12	CG	Multiple	promoter;gene	arm
3	3724575	3724677	103	*	6	CG	Multiple	promoter;gene	arm
3	3724770	3724849	80	*	10	CG	Multiple	promoter;gene	arm
3	3724943	3724963	21	*	6	CG	Multiple	promoter;gene	arm
3	3725124	3725290	167	*	10	CG	Multiple	promoter;gene	arm
3	3725369	3725548	180	*	20	CG	Multiple	promoter;five_prime_UTR;gene	arm
3	3725595	3725767	173	*	20	CG	Multiple	promoter	arm
3	3725831	3725926	96	*	6	CG	Multiple	promoter	arm
3	3726046	3726125	80	*	6	CG	Multiple	promoter	arm
3	3726186	3726306	121	*	28	CG	Multiple	promoter;gene	arm
3	3726331	3726421	91	*	18	CG	Multiple	promoter;gene	arm
3	3726469	3726581	113	*	10	CG	Multiple	promoter;gene	arm
3	3726658	3726733	76	*	8	CG	Multiple	promoter;gene	arm
3	3726830	3726970	141	*	10	CG	Multiple	promoter;gene	arm
3	3727069	3727130	62	*	6	CG	Multiple	promoter;gene	arm
3	3727225	3727370	146	*	14	CG	Multiple	promoter;gene	arm
3	3727426	3727499	74	*	14	CG	Multiple	promoter;gene	arm
3	3727644	3727684	41	*	4	CG	Multiple	promoter;gene;three_prime_UTR	arm
3	3727769	3727930	162	*	14	CG	Multiple	gene	arm
3	3727977	3728152	176	*	28	CG	Multiple	gene	arm
3	3728213	3728259	47	*	10	CG	Multiple	gene	arm
3	3728337	3728409	73	*	16	CG	Multiple	gene	arm
3	3728486	3728637	152	*	22	CG	Multiple	gene	arm
3	3728675	3728779	105	*	14	CG	Multiple	gene	arm
3	3728992	3728993	2	*	2	CG	Single	gene;three_prime_UTR	arm
3	3729195	3729301	107	*	8	CG	Multiple	intergenic	arm
3	3729423	3729424	2	*	2	CG	Single	gene;three_prime_UTR	arm
3	3729516	3729658	143	*	16	CG	Multiple	gene	arm
3	3729730	3729855	126	*	16	CG	Multiple	gene	arm
3	3729912	3730032	121	*	6	CG	Multiple	gene	arm
3	3730142	3730211	70	*	4	CG	Multiple	gene	arm
3	3730309	3730476	168	*	22	CG	Multiple	promoter;gene	arm
3	3730510	3730682	173	*	30	CG	Multiple	promoter;gene	arm
3	3730724	3730878	155	*	36	CG	Multiple	promoter;five_prime_UTR;gene	arm
3	3730912	3730980	69	*	8	CG	Multiple	promoter;five_prime_UTR;gene	arm
3	3731087	3731153	67	*	12	CG	Multiple	promoter;five_prime_UTR;gene	arm
3	3731202	3731286	85	*	6	CG	Multiple	promoter	arm
3	3731377	3731538	162	*	14	CG	Multiple	promoter	arm
3	3731639	3731640	2	*	2	CG	Single	promoter	arm
3	3731808	3731919	112	*	10	CG	Multiple	promoter;gene	arm
3	3731996	3732164	169	*	10	CG	Multiple	promoter;gene	arm
3	3732431	3732611	181	*	20	CG	Multiple	promoter	arm
3	3732719	3732756	38	*	8	CG	Multiple	gene	arm
3	3732811	3732920	110	*	10	CG	Multiple	gene	arm
3	3732947	3733103	157	*	26	CG	Multiple	gene	arm
3	3733149	3733225	77	*	8	CG	Multiple	gene	arm
3	3733358	3733446	89	*	8	CG	Multiple	gene	arm
3	3733542	3733693	152	*	8	CG	Multiple	gene	arm
3	3733822	3733963	142	*	10	CG	Multiple	gene	arm
3	3734169	3734275	107	*	4	CG	Multiple	gene	arm
3	3734405	3734487	83	*	4	CG	Multiple	gene	arm
3	3734579	3734694	116	*	12	CG	Multiple	gene	arm
3	3734876	3735029	154	*	12	CG	Multiple	gene	arm
3	3735244	3735381	138	*	6	CG	Multiple	gene	arm
3	3735525	3735603	79	*	8	CG	Multiple	gene	arm
3	3735705	3735818	114	*	6	CG	Multiple	gene	arm
3	3735922	3735977	56	*	12	CG	Multiple	gene	arm
3	3736081	3736210	130	*	22	CG	Multiple	gene;three_prime_UTR	arm
3	3736453	3736553	101	*	10	CG	Multiple	gene;three_prime_UTR	arm
3	3736727	3736789	63	*	8	CG	Multiple	gene	arm
3	3736829	3736931	103	*	20	CG	Multiple	gene	arm
3	3736970	3737089	120	*	22	CG	Multiple	gene	arm
3	3737130	3737287	158	*	16	CG	Multiple	gene	arm
3	3737358	3737526	169	*	28	CG	Multiple	gene	arm
3	3737558	3737590	33	*	4	CG	Multiple	gene	arm
3	3737648	3737750	103	*	8	CG	Multiple	gene	arm
3	3737814	3737879	66	*	12	CG	Multiple	gene	arm
3	3737905	3738001	97	*	22	CG	Multiple	gene	arm
3	3738025	3738026	2	*	2	CG	Single	gene	arm
3	3738050	3738126	77	*	16	CG	Multiple	gene	arm
3	3738184	3738345	162	*	12	CG	Multiple	promoter;gene	arm
3	3738408	3738449	42	*	4	CG	Multiple	promoter	arm
3	3738512	3738667	156	*	8	CG	Multiple	promoter	arm
3	3738851	3738852	2	*	2	CG	Single	promoter	arm
3	3739054	3739170	117	*	10	CG	Multiple	promoter;gene;three_prime_UTR	arm
3	3739231	3739329	99	*	10	CG	Multiple	promoter;gene	arm
3	3739429	3739586	158	*	10	CG	Multiple	promoter;gene	arm
3	3739698	3739799	102	*	10	CG	Multiple	promoter;gene	arm
3	3739884	3740034	151	*	12	CG	Multiple	gene	arm
3	3740109	3740188	80	*	6	CG	Multiple	gene	arm
3	3740284	3740381	98	*	6	CG	Multiple	gene	arm
3	3740546	3740665	120	*	12	CG	Multiple	gene	arm
3	3740732	3740794	63	*	10	CG	Multiple	gene	arm
3	3740842	3740922	81	*	10	CG	Multiple	gene	arm
3	3740963	3741091	129	*	22	CG	Multiple	gene	arm
3	3741153	3741256	104	*	10	CG	Multiple	five_prime_UTR;gene	arm
3	3741314	3741476	163	*	20	CG	Multiple	five_prime_UTR;gene	arm
3	3741603	3741604	2	*	2	CG	Single	five_prime_UTR;gene	arm
3	3741663	3741845	183	*	16	CG	Multiple	promoter	arm
3	3741931	3742034	104	*	4	CG	Multiple	promoter	arm
3	3742181	3742182	2	*	2	CG	Single	promoter	arm
3	3742289	3742467	179	*	16	CG	Multiple	promoter	arm
3	3742658	3742783	126	*	10	CG	Multiple	promoter;TE	arm
3	3743323	3743324	2	*	2	CG	Single	promoter;TE	arm
3	3743419	3743591	173	*	18	CG	Multiple	promoter;TE	arm
3	3743672	3743733	62	*	8	CG	Multiple	promoter;TE	arm
3	3743911	3743949	39	*	6	CG	Multiple	promoter;TE	arm
3	3744679	3744794	116	*	14	CG	Multiple	promoter;TE	arm
3	3744868	3744899	32	*	10	CG	Multiple	gene	arm
3	3745277	3745324	48	*	10	CG	Multiple	gene	arm
3	3745426	3745552	127	*	12	CG	Multiple	gene	arm
3	3745677	3745827	151	*	20	CG	Multiple	gene	arm
3	3745908	3746049	142	*	8	CG	Multiple	gene	arm
3	3746107	3746241	135	*	6	CG	Multiple	gene	arm
3	3746339	3746460	122	*	8	CG	Multiple	gene	arm
3	3746534	3746706	173	*	14	CG	Multiple	gene	arm
3	3746838	3746904	67	*	6	CG	Multiple	intergenic	arm
3	3747015	3747084	70	*	10	CG	Multiple	gene	arm
3	3747327	3747352	26	*	4	CG	Multiple	gene	arm
3	3747487	3747554	68	*	8	CG	Multiple	gene	arm
3	3747648	3747753	106	*	12	CG	Multiple	gene	arm
3	3747792	3747953	162	*	10	CG	Multiple	gene	arm
3	3748010	3748191	182	*	10	CG	Multiple	gene	arm
3	3748437	3748438	2	*	2	CG	Single	gene	arm
3	3748574	3748667	94	*	10	CG	Multiple	gene	arm
3	3748741	3748878	138	*	14	CG	Multiple	gene	arm
3	3748963	3749026	64	*	4	CG	Multiple	gene	arm
3	3749211	3749276	66	*	6	CG	Multiple	promoter	arm
3	3749340	3749452	113	*	6	CG	Multiple	promoter	arm
3	3749577	3749578	2	*	2	CG	Single	promoter	arm
3	3749654	3749833	180	*	12	CG	Multiple	promoter	arm
3	3749893	3749939	47	*	6	CG	Multiple	promoter	arm
3	3750173	3750174	2	*	2	CG	Single	promoter;TE	arm
3	3750397	3750401	5	*	4	CG	Multiple	promoter;TE	arm
3	3750654	3750732	79	*	4	CG	Multiple	promoter;TE	arm
3	3751066	3751232	167	*	12	CG	Multiple	promoter	arm
3	3751573	3751658	86	*	8	CG	Multiple	promoter	arm
3	3751704	3751836	133	*	22	CG	Multiple	gene	arm
3	3751899	3751925	27	*	4	CG	Multiple	gene	arm
3	3752050	3752213	164	*	20	CG	Multiple	gene	arm
3	3752364	3752503	140	*	10	CG	Multiple	gene	arm
3	3752605	3752709	105	*	6	CG	Multiple	gene	arm
3	3752793	3752969	177	*	14	CG	Multiple	gene	arm
3	3753045	3753046	2	*	2	CG	Single	gene	arm
3	3753229	3753373	145	*	8	CG	Multiple	gene	arm
3	3753551	3753626	76	*	6	CG	Multiple	gene	arm
3	3753859	3754008	150	*	10	CG	Multiple	gene;three_prime_UTR	arm
3	3754174	3754284	111	*	8	CG	Multiple	promoter	arm
3	3754369	3754552	184	*	10	CG	Multiple	promoter	arm
3	3754657	3754658	2	*	2	CG	Single	promoter	arm
3	3754728	3754907	180	*	14	CG	Multiple	promoter;TE	arm
3	3755012	3755105	94	*	4	CG	Multiple	promoter;TE	arm
3	3755320	3755399	80	*	8	CG	Multiple	promoter;TE	arm
3	3755480	3755572	93	*	12	CG	Multiple	promoter	arm
3	3755617	3755673	57	*	8	CG	Multiple	gene	arm
3	3755731	3755871	141	*	12	CG	Multiple	gene	arm
3	3756030	3756104	75	*	4	CG	Multiple	gene	arm
3	3756243	3756334	92	*	6	CG	Multiple	gene	arm
3	3756429	3756505	77	*	8	CG	Multiple	gene	arm
3	3756576	3756686	111	*	10	CG	Multiple	gene	arm
3	3756786	3756823	38	*	10	CG	Multiple	gene	arm
3	3756900	3756937	38	*	10	CG	Multiple	gene	arm
3	3757014	3757197	184	*	12	CG	Multiple	promoter;gene	arm
3	3757289	3757409	121	*	8	CG	Multiple	promoter;gene	arm
3	3757488	3757656	169	*	8	CG	Multiple	promoter;gene	arm
3	3757757	3757924	168	*	8	CG	Multiple	promoter	arm
3	3758075	3758207	133	*	12	CG	Multiple	promoter	arm
3	3758336	3758482	147	*	24	CG	Multiple	promoter	arm
3	3758521	3758553	33	*	12	CG	Multiple	gene	arm
3	3758584	3758742	159	*	38	CG	Multiple	gene	arm
3	3758768	3758839	72	*	6	CG	Multiple	gene	arm
3	3758894	3759060	167	*	14	CG	Multiple	gene	arm
3	3759105	3759147	43	*	6	CG	Multiple	gene	arm
3	3759239	3759333	95	*	8	CG	Multiple	gene	arm
3	3759399	3759571	173	*	8	CG	Multiple	gene	arm
3	3759721	3759896	176	*	16	CG	Multiple	gene	arm
3	3759950	3760095	146	*	20	CG	Multiple	gene	arm
3	3760135	3760136	2	*	2	CG	Single	gene;three_prime_UTR	arm
3	3760287	3760437	151	*	8	CG	Multiple	gene;three_prime_UTR	arm
3	3760483	3760658	176	*	28	CG	Multiple	intergenic	arm
3	3760703	3760704	2	*	2	CG	Single	intergenic	arm
3	3760771	3760947	177	*	22	CG	Multiple	intergenic	arm
3	3761054	3761055	2	*	2	CG	Single	intergenic	arm
3	3761300	3761342	43	*	6	CG	Multiple	intergenic	arm
3	3761427	3761576	150	*	10	CG	Multiple	gene;three_prime_UTR	arm
3	3761707	3761862	156	*	12	CG	Multiple	gene	arm
3	3761945	3761951	7	*	4	CG	Multiple	gene	arm
3	3762053	3762180	128	*	10	CG	Multiple	gene	arm
3	3762301	3762379	79	*	6	CG	Multiple	gene	arm
3	3762479	3762504	26	*	4	CG	Multiple	gene	arm
3	3762615	3762703	89	*	6	CG	Multiple	gene	arm
3	3762922	3762985	64	*	6	CG	Multiple	gene	arm
3	3763048	3763123	76	*	6	CG	Multiple	gene	arm
3	3763186	3763187	2	*	2	CG	Single	gene	arm
3	3763391	3763511	121	*	6	CG	Multiple	gene	arm
3	3763635	3763687	53	*	4	CG	Multiple	gene	arm
3	3763777	3763851	75	*	4	CG	Multiple	gene	arm
3	3763952	3764119	168	*	8	CG	Multiple	gene	arm
3	3764297	3764391	95	*	8	CG	Multiple	gene	arm
3	3764560	3764638	79	*	4	CG	Multiple	gene	arm
3	3764936	3764937	2	*	2	CG	Single	gene	arm
3	3765110	3765175	66	*	6	CG	Multiple	gene	arm
3	3765323	3765492	170	*	10	CG	Multiple	gene	arm
3	3765551	3765695	145	*	14	CG	Multiple	gene	arm
3	3765807	3765873	67	*	6	CG	Multiple	gene	arm
3	3765968	3766125	158	*	6	CG	Multiple	gene	arm
3	3766227	3766228	2	*	2	CG	Single	gene	arm
3	3766356	3766518	163	*	14	CG	Multiple	gene	arm
3	3766590	3766770	181	*	10	CG	Multiple	gene	arm
3	3766880	3767030	151	*	12	CG	Multiple	gene	arm
3	3767275	3767335	61	*	6	CG	Multiple	gene	arm
3	3767434	3767539	106	*	8	CG	Multiple	gene	arm
3	3767641	3767642	2	*	2	CG	Single	gene	arm
3	3767857	3767858	2	*	2	CG	Single	gene	arm
3	3767997	3768048	52	*	4	CG	Multiple	gene	arm
3	3768242	3768392	151	*	4	CG	Multiple	gene	arm
3	3768501	3768682	182	*	12	CG	Multiple	gene	arm
3	3768861	3768993	133	*	10	CG	Multiple	gene	arm
3	3769161	3769262	102	*	4	CG	Multiple	gene	arm
3	3769332	3769506	175	*	14	CG	Multiple	gene	arm
3	3769585	3769601	17	*	4	CG	Multiple	gene	arm
3	3769652	3769787	136	*	10	CG	Multiple	gene	arm
3	3769876	3770003	128	*	16	CG	Multiple	gene	arm
3	3770056	3770121	66	*	10	CG	Multiple	gene	arm
3	3770160	3770341	182	*	38	CG	Multiple	gene	arm
3	3770422	3770470	49	*	6	CG	Multiple	five_prime_UTR;gene	arm
3	3770550	3770704	155	*	22	CG	Multiple	promoter	arm
3	3771240	3771407	168	*	10	CG	Multiple	promoter	arm
3	3771498	3771633	136	*	14	CG	Multiple	promoter	arm
3	3771790	3771941	152	*	6	CG	Multiple	promoter	arm
3	3772246	3772247	2	*	2	CG	Single	promoter	arm
3	3772348	3772509	162	*	16	CG	Multiple	gene	arm
3	3772543	3772719	177	*	46	CG	Multiple	gene	arm
3	3772748	3772783	36	*	6	CG	Multiple	gene	arm
3	3772812	3772889	78	*	18	CG	Multiple	gene	arm
3	3772952	3773085	134	*	20	CG	Multiple	gene	arm
3	3773138	3773176	39	*	6	CG	Multiple	gene	arm
3	3773213	3773339	127	*	20	CG	Multiple	gene	arm
3	3773498	3773589	92	*	8	CG	Multiple	gene	arm
3	3773676	3773830	155	*	12	CG	Multiple	gene	arm
3	3773896	3774060	165	*	12	CG	Multiple	gene	arm
3	3774096	3774168	73	*	12	CG	Multiple	gene	arm
3	3774217	3774353	137	*	20	CG	Multiple	gene	arm
3	3774436	3774504	69	*	8	CG	Multiple	gene	arm
3	3774725	3774852	128	*	4	CG	Multiple	promoter;gene	arm
3	3775025	3775149	125	*	8	CG	Multiple	promoter	arm
3	3775229	3775360	132	*	6	CG	Multiple	promoter	arm
3	3775415	3775596	182	*	12	CG	Multiple	promoter	arm
3	3775659	3775694	36	*	6	CG	Multiple	promoter	arm
3	3775900	3775901	2	*	2	CG	Single	promoter	arm
3	3776076	3776171	96	*	8	CG	Multiple	promoter	arm
3	3776254	3776276	23	*	6	CG	Multiple	five_prime_UTR;gene	arm
3	3776375	3776512	138	*	26	CG	Multiple	gene	arm
3	3776561	3776705	145	*	18	CG	Multiple	gene	arm
3	3776811	3776812	2	*	2	CG	Single	gene	arm
3	3776901	3777021	121	*	12	CG	Multiple	gene	arm
3	3777072	3777203	132	*	18	CG	Multiple	gene	arm
3	3777267	3777343	77	*	16	CG	Multiple	gene	arm
3	3777427	3777498	72	*	4	CG	Multiple	gene;three_prime_UTR	arm
3	3777580	3777639	60	*	6	CG	Multiple	gene;three_prime_UTR	arm
3	3777708	3777780	73	*	10	CG	Multiple	intergenic	arm
3	3777845	3777943	99	*	6	CG	Multiple	gene;three_prime_UTR	arm
3	3778007	3778180	174	*	10	CG	Multiple	gene;three_prime_UTR	arm
3	3778332	3778506	175	*	8	CG	Multiple	gene	arm
3	3778616	3778722	107	*	10	CG	Multiple	gene	arm
3	3778802	3778980	179	*	8	CG	Multiple	gene	arm
3	3779069	3779118	50	*	4	CG	Multiple	gene	arm
3	3779223	3779400	178	*	24	CG	Multiple	gene	arm
3	3779450	3779507	58	*	16	CG	Multiple	five_prime_UTR;gene	arm
3	3779613	3779759	147	*	10	CG	Multiple	promoter	arm
3	3779962	3779963	2	*	2	CG	Single	promoter;gene;three_prime_UTR	arm
3	3780070	3780179	110	*	10	CG	Multiple	promoter;gene	arm
3	3780514	3780685	172	*	12	CG	Multiple	promoter;gene	arm
3	3780811	3780900	90	*	8	CG	Multiple	promoter;gene	arm
3	3780976	3781031	56	*	6	CG	Multiple	promoter;gene	arm
3	3781169	3781170	2	*	2	CG	Single	gene	arm
3	3781276	3781393	118	*	6	CG	Multiple	gene	arm
3	3781517	3781540	24	*	4	CG	Multiple	gene	arm
3	3781710	3781711	2	*	2	CG	Single	gene	arm
3	3781915	3781946	32	*	6	CG	Multiple	gene	arm
3	3782140	3782303	164	*	10	CG	Multiple	gene	arm
3	3782499	3782676	178	*	8	CG	Multiple	gene	arm
3	3782717	3782757	41	*	8	CG	Multiple	gene	arm
3	3782798	3782870	73	*	16	CG	Multiple	gene	arm
3	3782924	3783054	131	*	12	CG	Multiple	promoter	arm
3	3783114	3783115	2	*	2	CG	Single	promoter;gene;three_prime_UTR	arm
3	3783290	3783423	134	*	12	CG	Multiple	promoter;gene	arm
3	3783494	3783511	18	*	4	CG	Multiple	promoter;gene	arm
3	3783656	3783744	89	*	8	CG	Multiple	promoter;gene	arm
3	3783846	3783967	122	*	12	CG	Multiple	promoter;gene	arm
3	3784054	3784125	72	*	4	CG	Multiple	promoter;gene	arm
3	3784206	3784249	44	*	4	CG	Multiple	promoter;gene	arm
3	3784372	3784494	123	*	14	CG	Multiple	promoter;gene	arm
3	3784546	3784568	23	*	8	CG	Multiple	gene	arm
3	3784612	3784778	167	*	24	CG	Multiple	gene	arm
3	3784867	3784958	92	*	10	CG	Multiple	promoter;gene	arm
3	3785020	3785118	99	*	6	CG	Multiple	promoter;gene	arm
3	3785256	3785329	74	*	10	CG	Multiple	promoter;gene	arm
3	3785407	3785496	90	*	10	CG	Multiple	promoter;five_prime_UTR;gene	arm
3	3785567	3785628	62	*	10	CG	Multiple	promoter;five_prime_UTR;gene	arm
3	3785949	3786079	131	*	6	CG	Multiple	promoter	arm
3	3786156	3786278	123	*	6	CG	Multiple	promoter	arm
3	3786374	3786496	123	*	18	CG	Multiple	promoter;gene	arm
3	3786557	3786670	114	*	16	CG	Multiple	promoter;gene	arm
3	3787037	3787196	160	*	10	CG	Multiple	promoter;gene	arm
3	3787409	3787514	106	*	8	CG	Multiple	gene	arm
3	3787677	3787704	28	*	4	CG	Multiple	gene	arm
3	3787823	3787937	115	*	10	CG	Multiple	gene	arm
3	3788037	3788038	2	*	2	CG	Single	gene	arm
3	3788229	3788348	120	*	4	CG	Multiple	gene	arm
3	3788502	3788525	24	*	4	CG	Multiple	gene	arm
3	3788644	3788688	45	*	6	CG	Multiple	gene	arm
3	3788815	3788860	46	*	4	CG	Multiple	gene	arm
3	3788919	3789055	137	*	12	CG	Multiple	gene	arm
3	3789226	3789227	2	*	2	CG	Single	gene	arm
3	3789348	3789415	68	*	4	CG	Multiple	gene	arm
3	3789491	3789595	105	*	8	CG	Multiple	gene	arm
3	3789692	3789863	172	*	10	CG	Multiple	gene	arm
3	3789965	3790132	168	*	10	CG	Multiple	gene	arm
3	3790251	3790260	10	*	4	CG	Multiple	gene	arm
3	3790340	3790495	156	*	18	CG	Multiple	gene	arm
3	3790564	3790694	131	*	8	CG	Multiple	gene	arm
3	3790809	3790953	145	*	10	CG	Multiple	gene	arm
3	3791106	3791162	57	*	4	CG	Multiple	gene	arm
3	3791274	3791408	135	*	14	CG	Multiple	gene	arm
3	3791568	3791723	156	*	10	CG	Multiple	gene	arm
3	3791805	3791838	34	*	4	CG	Multiple	gene	arm
3	3791925	3792010	86	*	4	CG	Multiple	gene	arm
3	3792129	3792159	31	*	4	CG	Multiple	gene	arm
3	3792363	3792515	153	*	6	CG	Multiple	gene	arm
3	3792637	3792657	21	*	4	CG	Multiple	gene	arm
3	3792747	3792854	108	*	8	CG	Multiple	gene	arm
3	3792967	3793043	77	*	4	CG	Multiple	gene	arm
3	3793089	3793254	166	*	18	CG	Multiple	gene;three_prime_UTR	arm
3	3793354	3793355	2	*	2	CG	Single	gene;three_prime_UTR	arm
3	3793415	3793551	137	*	10	CG	Multiple	gene;three_prime_UTR	arm
3	3793623	3793734	112	*	4	CG	Multiple	intergenic	arm
3	3793849	3793859	11	*	4	CG	Multiple	intergenic	arm
3	3793987	3794100	114	*	10	CG	Multiple	gene	arm
3	3794196	3794335	140	*	8	CG	Multiple	gene	arm
3	3794401	3794512	112	*	10	CG	Multiple	gene	arm
3	3794594	3794595	2	*	2	CG	Single	gene	arm
3	3794717	3794873	157	*	12	CG	Multiple	gene	arm
3	3794965	3795131	167	*	10	CG	Multiple	gene	arm
3	3795242	3795243	2	*	2	CG	Single	gene	arm
3	3795538	3795718	181	*	14	CG	Multiple	gene	arm
3	3795774	3795799	26	*	6	CG	Multiple	gene	arm
3	3796009	3796057	49	*	8	CG	Multiple	gene	arm
3	3796275	3796384	110	*	6	CG	Multiple	gene	arm
3	3796524	3796616	93	*	10	CG	Multiple	gene	arm
3	3796717	3796756	40	*	6	CG	Multiple	gene	arm
3	3796845	3796939	95	*	6	CG	Multiple	gene	arm
3	3797067	3797236	170	*	8	CG	Multiple	gene	arm
3	3797345	3797476	132	*	12	CG	Multiple	gene	arm
3	3797532	3797699	168	*	8	CG	Multiple	gene	arm
3	3797843	3797914	72	*	4	CG	Multiple	gene	arm
3	3798078	3798079	2	*	2	CG	Single	gene	arm
3	3798150	3798287	138	*	8	CG	Multiple	gene	arm
3	3798429	3798554	126	*	12	CG	Multiple	gene	arm
3	3798818	3798927	110	*	4	CG	Multiple	gene	arm
3	3799087	3799195	109	*	10	CG	Multiple	gene	arm
3	3799340	3799501	162	*	8	CG	Multiple	gene	arm
3	3799636	3799731	96	*	4	CG	Multiple	gene	arm
3	3799882	3799883	2	*	2	CG	Single	gene	arm
3	3800032	3800082	51	*	4	CG	Multiple	gene	arm
3	3800192	3800337	146	*	12	CG	Multiple	gene	arm
3	3800385	3800386	2	*	2	CG	Single	gene	arm
3	3800533	3800596	64	*	4	CG	Multiple	gene	arm
3	3800701	3800726	26	*	4	CG	Multiple	gene	arm
3	3800906	3800907	2	*	2	CG	Single	gene	arm
3	3800993	3801142	150	*	8	CG	Multiple	gene	arm
3	3801344	3801345	2	*	2	CG	Single	gene	arm
3	3801440	3801555	116	*	8	CG	Multiple	gene	arm
3	3801664	3801773	110	*	4	CG	Multiple	gene	arm
3	3801896	3801909	14	*	4	CG	Multiple	gene	arm
3	3802101	3802279	179	*	12	CG	Multiple	gene	arm
3	3802382	3802491	110	*	6	CG	Multiple	gene	arm
3	3802549	3802550	2	*	2	CG	Single	gene	arm
3	3802608	3802727	120	*	16	CG	Multiple	gene	arm
3	3802801	3802901	101	*	12	CG	Multiple	gene	arm
3	3802976	3803049	74	*	4	CG	Multiple	gene	arm
3	3803149	3803239	91	*	6	CG	Multiple	gene	arm
3	3803587	3803593	7	*	4	CG	Multiple	gene	arm
3	3803784	3803785	2	*	2	CG	Single	gene	arm
3	3803890	3804043	154	*	8	CG	Multiple	gene	arm
3	3804098	3804275	178	*	14	CG	Multiple	gene	arm
3	3804362	3804373	12	*	4	CG	Multiple	gene	arm
3	3804680	3804759	80	*	10	CG	Multiple	gene	arm
3	3804997	3805050	54	*	8	CG	Multiple	gene	arm
3	3805195	3805225	31	*	4	CG	Multiple	gene	arm
3	3805313	3805486	174	*	14	CG	Multiple	gene	arm
3	3805654	3805655	2	*	2	CG	Single	gene	arm
3	3805799	3805882	84	*	4	CG	Multiple	gene	arm
3	3806003	3806158	156	*	16	CG	Multiple	gene	arm
3	3806207	3806312	106	*	10	CG	Multiple	gene	arm
3	3806384	3806550	167	*	14	CG	Multiple	gene	arm
3	3806589	3806737	149	*	20	CG	Multiple	promoter	arm
3	3806773	3806810	38	*	8	CG	Multiple	promoter	arm
3	3806863	3807042	180	*	18	CG	Multiple	promoter	arm
3	3807114	3807256	143	*	12	CG	Multiple	promoter	arm
3	3807323	3807477	155	*	10	CG	Multiple	promoter;TE	arm
3	3807535	3807675	141	*	24	CG	Multiple	promoter;TE	arm
3	3807762	3807843	82	*	4	CG	Multiple	promoter;TE	arm
3	3807955	3807956	2	*	2	CG	Single	promoter;TE	arm
3	3808025	3808197	173	*	18	CG	Multiple	promoter;TE	arm
3	3808261	3808334	74	*	4	CG	Multiple	TE	arm
3	3808430	3808612	183	*	12	CG	Multiple	TE	arm
3	3808691	3808692	2	*	2	CG	Single	TE	arm
3	3808807	3808955	149	*	10	CG	Multiple	TE	arm
3	3809075	3809076	2	*	2	CG	Single	TE	arm
3	3809198	3809307	110	*	8	CG	Multiple	TE	arm
3	3809378	3809388	11	*	4	CG	Multiple	TE	arm
3	3809459	3809609	151	*	14	CG	Multiple	TE	arm
3	3809671	3809703	33	*	8	CG	Multiple	TE	arm
3	3809785	3809892	108	*	8	CG	Multiple	TE	arm
3	3809979	3810150	172	*	16	CG	Multiple	TE	arm
3	3810254	3810255	2	*	2	CG	Single	TE	arm
3	3810404	3810491	88	*	10	CG	Multiple	TE	arm
3	3810601	3810771	171	*	8	CG	Multiple	TE	arm
3	3810899	3811001	103	*	6	CG	Multiple	TE	arm
3	3811087	3811176	90	*	6	CG	Multiple	TE	arm
3	3811306	3811395	90	*	8	CG	Multiple	TE	arm
3	3811496	3811674	179	*	8	CG	Multiple	TE	arm
3	3811732	3811905	174	*	12	CG	Multiple	TE	arm
3	3811940	3812070	131	*	24	CG	Multiple	TE	arm
3	3812127	3812234	108	*	20	CG	Multiple	TE	arm
3	3812277	3812369	93	*	8	CG	Multiple	TE	arm
3	3812430	3812549	120	*	18	CG	Multiple	TE	arm
3	3812578	3812629	52	*	8	CG	Multiple	TE	arm
3	3812658	3812674	17	*	4	CG	Multiple	intergenic	arm
3	3812706	3812857	152	*	22	CG	Multiple	promoter;TE	arm
3	3812919	3812936	18	*	8	CG	Multiple	promoter;TE	arm
3	3813034	3813118	85	*	8	CG	Multiple	promoter;TE	arm
3	3813294	3813380	87	*	6	CG	Multiple	promoter	arm
3	3813455	3813638	184	*	10	CG	Multiple	promoter	arm
3	3813796	3813797	2	*	2	CG	Single	promoter	arm
3	3813907	3814067	161	*	8	CG	Multiple	promoter	arm
3	3814212	3814213	2	*	2	CG	Single	promoter	arm
3	3814527	3814528	2	*	2	CG	Single	gene	arm
3	3814597	3814763	167	*	16	CG	Multiple	gene	arm
3	3814819	3814990	172	*	10	CG	Multiple	gene	arm
3	3815082	3815102	21	*	8	CG	Multiple	gene	arm
3	3815271	3815328	58	*	6	CG	Multiple	gene	arm
3	3815461	3815629	169	*	12	CG	Multiple	gene	arm
3	3815725	3815844	120	*	6	CG	Multiple	promoter;gene	arm
3	3815992	3816034	43	*	8	CG	Multiple	promoter;gene	arm
3	3816135	3816232	98	*	6	CG	Multiple	promoter;gene	arm
3	3816297	3816409	113	*	18	CG	Multiple	promoter;gene	arm
3	3816476	3816543	68	*	8	CG	Multiple	promoter;gene	arm
3	3816725	3816892	168	*	12	CG	Multiple	promoter;gene	arm
3	3816961	3817108	148	*	10	CG	Multiple	promoter;gene;three_prime_UTR	arm
3	3817167	3817168	2	*	2	CG	Single	promoter	arm
3	3817405	3817519	115	*	10	CG	Multiple	gene	arm
3	3817574	3817691	118	*	10	CG	Multiple	gene	arm
3	3817809	3817899	91	*	8	CG	Multiple	gene	arm
3	3817987	3818124	138	*	8	CG	Multiple	intergenic	arm
3	3818241	3818242	2	*	2	CG	Single	intergenic	arm
3	3818338	3818427	90	*	14	CG	Multiple	gene	arm
3	3818563	3818611	49	*	4	CG	Multiple	gene	arm
3	3818649	3818826	178	*	26	CG	Multiple	gene	arm
3	3818882	3819027	146	*	20	CG	Multiple	promoter;gene	arm
3	3819071	3819250	180	*	22	CG	Multiple	promoter;gene	arm
3	3819287	3819318	32	*	6	CG	Multiple	promoter;gene	arm
3	3819418	3819564	147	*	12	CG	Multiple	promoter;gene	arm
3	3819611	3819627	17	*	4	CG	Multiple	promoter;gene	arm
3	3819755	3819844	90	*	8	CG	Multiple	promoter	arm
3	3819896	3820044	149	*	22	CG	Multiple	promoter	arm
3	3820104	3820263	160	*	12	CG	Multiple	promoter	arm
3	3820319	3820436	118	*	18	CG	Multiple	promoter;five_prime_UTR;gene	arm
3	3820507	3820649	143	*	10	CG	Multiple	promoter;gene	arm
3	3820810	3820827	18	*	4	CG	Multiple	promoter;five_prime_UTR;gene	arm
3	3820896	3821000	105	*	8	CG	Multiple	promoter;gene	arm
3	3821072	3821162	91	*	6	CG	Multiple	promoter;five_prime_UTR;gene	arm
3	3821262	3821343	82	*	6	CG	Multiple	five_prime_UTR;gene;three_prime_UTR	arm
3	3821598	3821599	2	*	2	CG	Single	gene;three_prime_UTR	arm
3	3821827	3821999	173	*	8	CG	Multiple	gene;three_prime_UTR	arm
3	3822184	3822185	2	*	2	CG	Single	gene	arm
3	3822271	3822370	100	*	6	CG	Multiple	gene	arm
3	3822448	3822534	87	*	8	CG	Multiple	gene;three_prime_UTR	arm
3	3822653	3822805	153	*	8	CG	Multiple	gene	arm
3	3822935	3823058	124	*	10	CG	Multiple	gene;three_prime_UTR	arm
3	3823260	3823261	2	*	2	CG	Single	gene	arm
3	3823433	3823578	146	*	14	CG	Multiple	gene;three_prime_UTR	arm
3	3823784	3823871	88	*	8	CG	Multiple	gene;three_prime_UTR	arm
3	3824005	3824068	64	*	4	CG	Multiple	gene	arm
3	3824117	3824262	146	*	12	CG	Multiple	gene	arm
3	3824317	3824419	103	*	14	CG	Multiple	gene;three_prime_UTR	arm
3	3824564	3824565	2	*	2	CG	Single	gene;three_prime_UTR	arm
3	3824683	3824812	130	*	10	CG	Multiple	promoter;gene;three_prime_UTR	arm
3	3824986	3825003	18	*	4	CG	Multiple	promoter;gene;three_prime_UTR	arm
3	3825110	3825265	156	*	12	CG	Multiple	promoter;gene;three_prime_UTR	arm
3	3825342	3825463	122	*	20	CG	Multiple	promoter;gene;three_prime_UTR	arm
3	3825593	3825686	94	*	4	CG	Multiple	promoter;gene;three_prime_UTR	arm
3	3825925	3825926	2	*	2	CG	Single	promoter	arm
3	3826035	3826159	125	*	16	CG	Multiple	promoter	arm
3	3826209	3826386	178	*	16	CG	Multiple	five_prime_UTR;gene	arm
3	3826453	3826607	155	*	18	CG	Multiple	gene	arm
3	3826652	3826831	180	*	10	CG	Multiple	gene	arm
3	3826973	3827099	127	*	12	CG	Multiple	gene	arm
3	3827208	3827354	147	*	16	CG	Multiple	gene	arm
3	3827397	3827550	154	*	8	CG	Multiple	gene	arm
3	3827690	3827718	29	*	4	CG	Multiple	gene	arm
3	3827984	3828098	115	*	6	CG	Multiple	gene	arm
3	3828369	3828370	2	*	2	CG	Single	gene	arm
3	3828456	3828616	161	*	10	CG	Multiple	gene	arm
3	3828734	3828851	118	*	6	CG	Multiple	gene	arm
3	3828922	3828977	56	*	4	CG	Multiple	gene	arm
3	3829114	3829156	43	*	4	CG	Multiple	gene	arm
3	3829266	3829336	71	*	4	CG	Multiple	gene	arm
3	3829445	3829566	122	*	10	CG	Multiple	gene	arm
3	3829638	3829782	145	*	6	CG	Multiple	gene	arm
3	3829869	3829943	75	*	4	CG	Multiple	gene	arm
3	3830134	3830246	113	*	10	CG	Multiple	gene	arm
3	3830514	3830515	2	*	2	CG	Single	gene	arm
3	3830653	3830773	121	*	6	CG	Multiple	gene	arm
3	3830867	3830973	107	*	8	CG	Multiple	gene	arm
3	3831080	3831090	11	*	6	CG	Multiple	gene	arm
3	3831211	3831371	161	*	8	CG	Multiple	gene	arm
3	3831455	3831623	169	*	18	CG	Multiple	gene	arm
3	3831828	3831933	106	*	10	CG	Multiple	gene	arm
3	3832022	3832104	83	*	6	CG	Multiple	gene	arm
3	3832229	3832325	97	*	4	CG	Multiple	gene	arm
3	3832402	3832578	177	*	10	CG	Multiple	gene	arm
3	3832693	3832769	77	*	8	CG	Multiple	gene	arm
3	3832968	3832978	11	*	4	CG	Multiple	gene	arm
3	3833137	3833289	153	*	8	CG	Multiple	gene	arm
3	3833353	3833354	2	*	2	CG	Single	gene	arm
3	3833471	3833601	131	*	8	CG	Multiple	gene	arm
3	3833720	3833800	81	*	8	CG	Multiple	gene	arm
3	3833922	3833933	12	*	4	CG	Multiple	gene	arm
3	3834112	3834131	20	*	8	CG	Multiple	gene	arm
3	3834236	3834351	116	*	6	CG	Multiple	gene;three_prime_UTR	arm
3	3834520	3834610	91	*	10	CG	Multiple	gene	arm
3	3834654	3834826	173	*	36	CG	Multiple	gene	arm
3	3834855	3834892	38	*	6	CG	Multiple	gene	arm
3	3834937	3835116	180	*	28	CG	Multiple	gene	arm
3	3835159	3835160	2	*	2	CG	Single	promoter;gene;three_prime_UTR	arm
3	3835441	3835459	19	*	6	CG	Multiple	promoter;gene	arm
3	3835656	3835750	95	*	6	CG	Multiple	promoter;gene	arm
3	3835848	3835866	19	*	6	CG	Multiple	promoter;gene	arm
3	3835951	3836082	132	*	12	CG	Multiple	promoter;gene	arm
3	3836258	3836349	92	*	8	CG	Multiple	promoter;gene	arm
3	3836491	3836673	183	*	28	CG	Multiple	promoter;gene	arm
3	3836696	3836857	162	*	30	CG	Multiple	gene	arm
3	3836951	3837132	182	*	12	CG	Multiple	promoter	arm
3	3837225	3837383	159	*	26	CG	Multiple	promoter	arm
3	3837445	3837599	155	*	12	CG	Multiple	promoter;TE	arm
3	3837662	3837663	2	*	2	CG	Single	promoter	arm
3	3837772	3837914	143	*	18	CG	Multiple	promoter;TE	arm
3	3837948	3838080	133	*	24	CG	Multiple	promoter;TE	arm
3	3838628	3838782	155	*	28	CG	Multiple	promoter;TE	arm
3	3838816	3838952	137	*	16	CG	Multiple	promoter;TE	arm
3	3839056	3839205	150	*	6	CG	Multiple	five_prime_UTR;gene	arm
3	3839261	3839445	185	*	22	CG	Multiple	gene	arm
3	3839477	3839493	17	*	6	CG	Multiple	gene	arm
3	3839537	3839717	181	*	20	CG	Multiple	gene	arm
3	3839779	3839939	161	*	24	CG	Multiple	gene	arm
3	3839975	3840086	112	*	8	CG	Multiple	gene	arm
3	3840196	3840353	158	*	10	CG	Multiple	gene	arm
3	3840493	3840494	2	*	2	CG	Single	gene	arm
3	3840619	3840699	81	*	4	CG	Multiple	gene	arm
3	3840907	3840993	87	*	6	CG	Multiple	gene	arm
3	3841213	3841348	136	*	10	CG	Multiple	gene	arm
3	3841459	3841487	29	*	6	CG	Multiple	intergenic	arm
3	3841600	3841664	65	*	4	CG	Multiple	intergenic	arm
3	3841787	3841927	141	*	10	CG	Multiple	promoter	arm
3	3841977	3842077	101	*	8	CG	Multiple	promoter	arm
3	3842166	3842307	142	*	8	CG	Multiple	promoter	arm
3	3842528	3842586	59	*	6	CG	Multiple	promoter	arm
3	3842722	3842772	51	*	6	CG	Multiple	promoter	arm
3	3842842	3842953	112	*	14	CG	Multiple	promoter	arm
3	3843003	3843088	86	*	6	CG	Multiple	promoter	arm
3	3843120	3843283	164	*	32	CG	Multiple	gene	arm
3	3843330	3843510	181	*	26	CG	Multiple	gene	arm
3	3843549	3843596	48	*	6	CG	Multiple	gene	arm
3	3843635	3843712	78	*	14	CG	Multiple	gene	arm
3	3843738	3843802	65	*	14	CG	Multiple	gene	arm
3	3843828	3843943	116	*	6	CG	Multiple	gene	arm
3	3844054	3844113	60	*	4	CG	Multiple	gene	arm
3	3844152	3844295	144	*	14	CG	Multiple	gene	arm
3	3844334	3844422	89	*	14	CG	Multiple	gene	arm
3	3844571	3844705	135	*	14	CG	Multiple	gene	arm
3	3844775	3844833	59	*	12	CG	Multiple	gene	arm
3	3844909	3844986	78	*	12	CG	Multiple	gene	arm
3	3845063	3845122	60	*	8	CG	Multiple	gene	arm
3	3845332	3845501	170	*	12	CG	Multiple	gene;three_prime_UTR	arm
3	3845599	3845662	64	*	4	CG	Multiple	gene	arm
3	3845796	3845815	20	*	4	CG	Multiple	gene	arm
3	3845882	3846038	157	*	14	CG	Multiple	gene	arm
3	3846217	3846218	2	*	2	CG	Single	gene	arm
3	3846392	3846439	48	*	4	CG	Multiple	promoter;gene	arm
3	3846536	3846700	165	*	12	CG	Multiple	promoter;gene	arm
3	3846762	3846871	110	*	8	CG	Multiple	promoter;gene	arm
3	3847106	3847185	80	*	10	CG	Multiple	promoter;five_prime_UTR;gene	arm
3	3847315	3847495	181	*	16	CG	Multiple	promoter;gene	arm
3	3847559	3847568	10	*	6	CG	Multiple	promoter;five_prime_UTR;gene	arm
3	3847634	3847761	128	*	18	CG	Multiple	promoter	arm
3	3847855	3848029	175	*	12	CG	Multiple	promoter;gene;TE	arm
3	3848090	3848238	149	*	26	CG	Multiple	promoter;gene	arm
3	3848345	3848421	77	*	4	CG	Multiple	promoter;gene	arm
3	3848526	3848549	24	*	4	CG	Multiple	promoter;gene	arm
3	3848688	3848742	55	*	4	CG	Multiple	promoter;gene	arm
3	3848897	3849002	106	*	10	CG	Multiple	promoter;gene	arm
3	3849099	3849103	5	*	4	CG	Multiple	gene	arm
3	3849279	3849411	133	*	14	CG	Multiple	gene	arm
3	3849466	3849601	136	*	6	CG	Multiple	gene	arm
3	3849711	3849850	140	*	6	CG	Multiple	gene	arm
3	3849977	3850127	151	*	6	CG	Multiple	gene	arm
3	3850293	3850404	112	*	4	CG	Multiple	gene	arm
3	3850486	3850660	175	*	12	CG	Multiple	gene	arm
3	3850717	3850820	104	*	10	CG	Multiple	gene	arm
3	3851206	3851372	167	*	16	CG	Multiple	gene	arm
3	3851434	3851547	114	*	12	CG	Multiple	gene	arm
3	3851627	3851628	2	*	2	CG	Single	gene	arm
3	3851684	3851841	158	*	22	CG	Multiple	gene;three_prime_UTR	arm
3	3851948	3851989	42	*	6	CG	Multiple	gene;three_prime_UTR	arm
3	3852085	3852193	109	*	6	CG	Multiple	gene;three_prime_UTR	arm
3	3852315	3852458	144	*	10	CG	Multiple	gene	arm
3	3852541	3852563	23	*	6	CG	Multiple	gene	arm
3	3852596	3852738	143	*	30	CG	Multiple	gene	arm
3	3852788	3852928	141	*	18	CG	Multiple	gene	arm
3	3853026	3853113	88	*	12	CG	Multiple	gene	arm
3	3853427	3853469	43	*	6	CG	Multiple	gene	arm
3	3853516	3853656	141	*	16	CG	Multiple	gene	arm
3	3853995	3854070	76	*	6	CG	Multiple	promoter	arm
3	3854294	3854432	139	*	14	CG	Multiple	promoter	arm
3	3854519	3854520	2	*	2	CG	Single	promoter;gene;three_prime_UTR	arm
3	3854833	3854910	78	*	8	CG	Multiple	promoter;gene	arm
3	3854988	3855122	135	*	14	CG	Multiple	promoter;gene;three_prime_UTR	arm
3	3855228	3855369	142	*	8	CG	Multiple	gene	arm
3	3855491	3855567	77	*	8	CG	Multiple	gene	arm
3	3855699	3855808	110	*	8	CG	Multiple	gene	arm
3	3855886	3856013	128	*	8	CG	Multiple	gene	arm
3	3856322	3856461	140	*	6	CG	Multiple	promoter;gene	arm
3	3856591	3856657	67	*	4	CG	Multiple	promoter;gene	arm
3	3856851	3856946	96	*	8	CG	Multiple	promoter;gene	arm
3	3857030	3857183	154	*	36	CG	Multiple	promoter;gene	arm
3	3857201	3857328	128	*	16	CG	Multiple	promoter;gene	arm
3	3857433	3857434	2	*	2	CG	Single	promoter	arm
3	3857614	3857629	16	*	4	CG	Multiple	promoter	arm
3	3857716	3857799	84	*	10	CG	Multiple	promoter	arm
3	3857834	3857995	162	*	16	CG	Multiple	promoter;five_prime_UTR;gene	arm
3	3858145	3858164	20	*	4	CG	Multiple	promoter;gene	arm
3	3858335	3858393	59	*	8	CG	Multiple	promoter;gene	arm
3	3858516	3858673	158	*	10	CG	Multiple	promoter;gene	arm
3	3858917	3859094	178	*	16	CG	Multiple	gene	arm
3	3859154	3859214	61	*	8	CG	Multiple	gene	arm
3	3859465	3859562	98	*	4	CG	Multiple	gene	arm
3	3859670	3859771	102	*	4	CG	Multiple	gene;three_prime_UTR	arm
3	3859943	3860087	145	*	12	CG	Multiple	intergenic	arm
3	3860146	3860186	41	*	6	CG	Multiple	intergenic	arm
3	3860307	3860431	125	*	12	CG	Multiple	gene;three_prime_UTR	arm
3	3860523	3860570	48	*	4	CG	Multiple	gene;three_prime_UTR	arm
3	3860643	3860799	157	*	18	CG	Multiple	gene	arm
3	3860840	3860856	17	*	4	CG	Multiple	gene	arm
3	3860897	3861055	159	*	22	CG	Multiple	gene	arm
3	3861079	3861240	162	*	22	CG	Multiple	gene	arm
3	3861290	3861429	140	*	16	CG	Multiple	gene	arm
3	3861536	3861540	5	*	4	CG	Multiple	gene	arm
3	3861592	3861721	130	*	24	CG	Multiple	gene	arm
3	3861856	3861857	2	*	2	CG	Single	gene	arm
3	3861934	3862113	180	*	18	CG	Multiple	gene	arm
3	3862186	3862328	143	*	10	CG	Multiple	gene	arm
3	3862619	3862795	177	*	12	CG	Multiple	gene	arm
3	3862844	3862950	107	*	18	CG	Multiple	five_prime_UTR;gene	arm
3	3863069	3863082	14	*	6	CG	Multiple	promoter	arm
3	3863219	3863324	106	*	8	CG	Multiple	promoter	arm
3	3863397	3863465	69	*	4	CG	Multiple	promoter	arm
3	3863594	3863683	90	*	8	CG	Multiple	promoter	arm
3	3863753	3863865	113	*	12	CG	Multiple	promoter	arm
3	3863960	3864050	91	*	12	CG	Multiple	promoter	arm
3	3864118	3864229	112	*	8	CG	Multiple	promoter;gene;three_prime_UTR	arm
3	3864491	3864506	16	*	4	CG	Multiple	promoter;gene	arm
3	3864714	3864858	145	*	14	CG	Multiple	gene	arm
3	3864949	3865074	126	*	8	CG	Multiple	gene	arm
3	3865233	3865274	42	*	8	CG	Multiple	gene	arm
3	3865438	3865611	174	*	8	CG	Multiple	gene	arm
3	3866126	3866286	161	*	10	CG	Multiple	gene	arm
3	3866349	3866428	80	*	12	CG	Multiple	gene	arm
3	3866465	3866570	106	*	16	CG	Multiple	five_prime_UTR;gene	arm
3	3866613	3866779	167	*	22	CG	Multiple	promoter	arm
3	3866833	3866953	121	*	8	CG	Multiple	promoter	arm
3	3867183	3867184	2	*	2	CG	Single	promoter	arm
3	3867316	3867457	142	*	18	CG	Multiple	promoter	arm
3	3867552	3867650	99	*	6	CG	Multiple	promoter	arm
3	3867833	3867884	52	*	6	CG	Multiple	promoter	arm
3	3867937	3868077	141	*	16	CG	Multiple	promoter	arm
3	3868130	3868131	2	*	2	CG	Single	intergenic	arm
3	3868188	3868353	166	*	20	CG	Multiple	intergenic	arm
3	3868434	3868532	99	*	8	CG	Multiple	intergenic	arm
3	3868633	3868634	2	*	2	CG	Single	gene;three_prime_UTR	arm
3	3868867	3868975	109	*	4	CG	Multiple	gene;three_prime_UTR	arm
3	3869054	3869169	116	*	8	CG	Multiple	gene;three_prime_UTR	arm
3	3869311	3869350	40	*	8	CG	Multiple	gene	arm
3	3869496	3869527	32	*	8	CG	Multiple	gene	arm
3	3869608	3869701	94	*	8	CG	Multiple	gene	arm
3	3869779	3869851	73	*	4	CG	Multiple	gene	arm
3	3869916	3870070	155	*	14	CG	Multiple	gene	arm
3	3870257	3870334	78	*	6	CG	Multiple	gene	arm
3	3870449	3870627	179	*	8	CG	Multiple	gene	arm
3	3870724	3870833	110	*	10	CG	Multiple	gene	arm
3	3870887	3871005	119	*	8	CG	Multiple	gene	arm
3	3871190	3871275	86	*	10	CG	Multiple	gene	arm
3	3871322	3871444	123	*	16	CG	Multiple	gene	arm
3	3871483	3871595	113	*	24	CG	Multiple	five_prime_UTR;gene	arm
3	3871644	3871806	163	*	30	CG	Multiple	promoter;five_prime_UTR;gene	arm
3	3871876	3872045	170	*	4	CG	Multiple	promoter	arm
3	3872120	3872272	153	*	12	CG	Multiple	promoter	arm
3	3872383	3872441	59	*	6	CG	Multiple	promoter	arm
3	3872531	3872711	181	*	26	CG	Multiple	promoter	arm
3	3872741	3872859	119	*	16	CG	Multiple	promoter	arm
3	3872932	3872999	68	*	10	CG	Multiple	promoter	arm
3	3873038	3873128	91	*	14	CG	Multiple	promoter	arm
3	3873182	3873286	105	*	20	CG	Multiple	promoter	arm
3	3873570	3873571	2	*	2	CG	Single	TE	arm
3	3873670	3873809	140	*	12	CG	Multiple	TE	arm
3	3873883	3873900	18	*	4	CG	Multiple	TE	arm
3	3874278	3874279	2	*	2	CG	Single	TE	arm
3	3874535	3874635	101	*	6	CG	Multiple	gene;three_prime_UTR;TE	arm
3	3874694	3874747	54	*	4	CG	Multiple	gene;three_prime_UTR;TE	arm
3	3874808	3874929	122	*	14	CG	Multiple	gene	arm
3	3874956	3875128	173	*	28	CG	Multiple	gene	arm
3	3875163	3875201	39	*	4	CG	Multiple	gene	arm
3	3875337	3875358	22	*	6	CG	Multiple	gene	arm
3	3875508	3875692	185	*	24	CG	Multiple	gene	arm
3	3875750	3875925	176	*	42	CG	Multiple	gene	arm
3	3876000	3876001	2	*	2	CG	Single	gene	arm
3	3876076	3876077	2	*	2	CG	Single	five_prime_UTR;gene	arm
3	3876198	3876275	78	*	4	CG	Multiple	promoter;five_prime_UTR;gene	arm
3	3876360	3876491	132	*	8	CG	Multiple	promoter;gene;three_prime_UTR	arm
3	3876573	3876574	2	*	2	CG	Single	promoter;gene;three_prime_UTR	arm
3	3876675	3876815	141	*	14	CG	Multiple	promoter;gene	arm
3	3876922	3877036	115	*	12	CG	Multiple	promoter;gene	arm
3	3877129	3877312	184	*	10	CG	Multiple	promoter;gene	arm
3	3877408	3877558	151	*	8	CG	Multiple	promoter;gene	arm
3	3877708	3877864	157	*	12	CG	Multiple	gene	arm
3	3877967	3877990	24	*	6	CG	Multiple	gene	arm
3	3878273	3878428	156	*	16	CG	Multiple	gene	arm
3	3878467	3878557	91	*	14	CG	Multiple	gene	arm
3	3878604	3878760	157	*	16	CG	Multiple	five_prime_UTR;gene	arm
3	3878818	3879001	184	*	18	CG	Multiple	promoter;five_prime_UTR;gene	arm
3	3879063	3879064	2	*	2	CG	Single	promoter	arm
3	3879279	3879431	153	*	8	CG	Multiple	promoter	arm
3	3879484	3879632	149	*	18	CG	Multiple	promoter;gene	arm
3	3879737	3879738	2	*	2	CG	Single	promoter;gene	arm
3	3879813	3879962	150	*	16	CG	Multiple	promoter;gene	arm
3	3880138	3880139	2	*	2	CG	Single	promoter;gene	arm
3	3880248	3880402	155	*	24	CG	Multiple	promoter;gene	arm
3	3880515	3880679	165	*	26	CG	Multiple	promoter	arm
3	3880745	3880929	185	*	24	CG	Multiple	promoter	arm
3	3880991	3881014	24	*	8	CG	Multiple	promoter;five_prime_UTR;gene	arm
3	3881059	3881183	125	*	12	CG	Multiple	promoter;gene	arm
3	3881290	3881420	131	*	8	CG	Multiple	promoter;gene	arm
3	3881543	3881621	79	*	6	CG	Multiple	promoter;gene	arm
3	3881763	3881764	2	*	2	CG	Single	promoter;gene	arm
3	3881871	3881955	85	*	6	CG	Multiple	promoter;gene	arm
3	3882117	3882175	59	*	10	CG	Multiple	promoter;gene	arm
3	3882334	3882355	22	*	4	CG	Multiple	promoter;gene	arm
3	3882481	3882524	44	*	6	CG	Multiple	promoter;gene	arm
3	3882583	3882719	137	*	12	CG	Multiple	promoter;gene;three_prime_UTR	arm
3	3882862	3882946	85	*	8	CG	Multiple	promoter	arm
3	3883007	3883049	43	*	8	CG	Multiple	promoter	arm
3	3883420	3883527	108	*	16	CG	Multiple	five_prime_UTR;gene	arm
3	3883592	3883721	130	*	12	CG	Multiple	gene	arm
3	3883886	3883887	2	*	2	CG	Single	gene	arm
3	3884003	3884087	85	*	8	CG	Multiple	gene	arm
3	3884169	3884194	26	*	6	CG	Multiple	gene	arm
3	3884250	3884381	132	*	20	CG	Multiple	gene	arm
3	3884486	3884591	106	*	12	CG	Multiple	gene	arm
3	3884655	3884772	118	*	10	CG	Multiple	promoter;gene;three_prime_UTR	arm
3	3884864	3884903	40	*	8	CG	Multiple	promoter	arm
3	3885025	3885174	150	*	20	CG	Multiple	promoter	arm
3	3885229	3885361	133	*	12	CG	Multiple	promoter	arm
3	3885630	3885631	2	*	2	CG	Single	promoter	arm
3	3885892	3886071	180	*	16	CG	Multiple	promoter	arm
3	3886162	3886284	123	*	12	CG	Multiple	gene	arm
3	3886361	3886433	73	*	4	CG	Multiple	gene	arm
3	3886512	3886684	173	*	16	CG	Multiple	gene	arm
3	3886768	3886852	85	*	10	CG	Multiple	gene	arm
3	3886914	3886969	56	*	8	CG	Multiple	gene	arm
3	3887200	3887243	44	*	6	CG	Multiple	gene	arm
3	3887365	3887443	79	*	10	CG	Multiple	gene	arm
3	3887571	3887747	177	*	10	CG	Multiple	gene	arm
3	3887796	3887923	128	*	16	CG	Multiple	gene	arm
3	3887992	3888038	47	*	10	CG	Multiple	gene	arm
3	3888093	3888196	104	*	6	CG	Multiple	gene	arm
3	3888344	3888509	166	*	8	CG	Multiple	gene	arm
3	3888622	3888695	74	*	4	CG	Multiple	gene	arm
3	3888853	3888854	2	*	2	CG	Single	gene	arm
3	3888976	3889134	159	*	10	CG	Multiple	gene	arm
3	3889244	3889393	150	*	12	CG	Multiple	gene	arm
3	3889605	3889606	2	*	2	CG	Single	gene	arm
3	3889819	3889884	66	*	8	CG	Multiple	gene	arm
3	3890008	3890126	119	*	10	CG	Multiple	gene	arm
3	3890315	3890352	38	*	6	CG	Multiple	gene	arm
3	3890448	3890580	133	*	10	CG	Multiple	gene	arm
3	3890642	3890643	2	*	2	CG	Single	five_prime_UTR;gene	arm
3	3890705	3890824	120	*	14	CG	Multiple	five_prime_UTR;gene	arm
3	3890972	3891017	46	*	8	CG	Multiple	five_prime_UTR;gene	arm
3	3891165	3891174	10	*	4	CG	Multiple	promoter	arm
3	3891423	3891432	10	*	4	CG	Multiple	promoter;gene	arm
3	3891574	3891688	115	*	8	CG	Multiple	promoter;gene	arm
3	3891807	3891874	68	*	4	CG	Multiple	promoter;gene	arm
3	3891989	3892009	21	*	6	CG	Multiple	promoter;gene	arm
3	3892072	3892256	185	*	18	CG	Multiple	promoter;gene	arm
3	3892443	3892622	180	*	8	CG	Multiple	gene	arm
3	3892741	3892881	141	*	16	CG	Multiple	gene	arm
3	3893027	3893077	51	*	12	CG	Multiple	gene	arm
3	3893146	3893227	82	*	8	CG	Multiple	gene	arm
3	3893322	3893502	181	*	8	CG	Multiple	promoter;gene	arm
3	3893617	3893618	2	*	2	CG	Single	promoter;gene	arm
3	3893818	3893831	14	*	6	CG	Multiple	promoter;gene	arm
3	3894150	3894153	4	*	4	CG	Multiple	promoter	arm
3	3894358	3894359	2	*	2	CG	Single	promoter;TE	arm
3	3894450	3894578	129	*	16	CG	Multiple	promoter	arm
3	3894722	3894735	14	*	4	CG	Multiple	promoter	arm
3	3894838	3895020	183	*	24	CG	Multiple	promoter;gene	arm
3	3895053	3895066	14	*	4	CG	Multiple	promoter;gene	arm
3	3895161	3895241	81	*	14	CG	Multiple	promoter;gene	arm
3	3895289	3895359	71	*	14	CG	Multiple	promoter;gene	arm
3	3895706	3895875	170	*	8	CG	Multiple	gene;three_prime_UTR	arm
3	3895961	3896125	165	*	10	CG	Multiple	gene;three_prime_UTR	arm
3	3896328	3896486	159	*	4	CG	Multiple	intergenic	arm
3	3896597	3896738	142	*	10	CG	Multiple	gene	arm
3	3896835	3896935	101	*	6	CG	Multiple	gene	arm
3	3897045	3897127	83	*	4	CG	Multiple	gene	arm
3	3897248	3897412	165	*	16	CG	Multiple	gene	arm
3	3897529	3897615	87	*	4	CG	Multiple	gene	arm
3	3897745	3897786	42	*	6	CG	Multiple	gene	arm
3	3897909	3898067	159	*	12	CG	Multiple	gene	arm
3	3898201	3898315	115	*	8	CG	Multiple	gene	arm
3	3898439	3898567	129	*	6	CG	Multiple	gene	arm
3	3898786	3898799	14	*	6	CG	Multiple	gene	arm
3	3898979	3899146	168	*	18	CG	Multiple	promoter	arm
3	3899295	3899296	2	*	2	CG	Single	promoter	arm
3	3899497	3899498	2	*	2	CG	Single	promoter;gene	arm
3	3899684	3899774	91	*	6	CG	Multiple	promoter;gene	arm
3	3899863	3899873	11	*	4	CG	Multiple	promoter;gene	arm
3	3899984	3900066	83	*	10	CG	Multiple	promoter;gene	arm
3	3900133	3900295	163	*	14	CG	Multiple	promoter;gene	arm
3	3900455	3900570	116	*	4	CG	Multiple	promoter;gene	arm
3	3900710	3900751	42	*	6	CG	Multiple	gene	arm
3	3900986	3901023	38	*	8	CG	Multiple	gene	arm
3	3901097	3901281	185	*	8	CG	Multiple	gene	arm
3	3901401	3901531	131	*	8	CG	Multiple	gene	arm
3	3901750	3901763	14	*	6	CG	Multiple	gene	arm
3	3901862	3901949	88	*	4	CG	Multiple	promoter	arm
3	3902044	3902143	100	*	10	CG	Multiple	promoter	arm
3	3902298	3902309	12	*	4	CG	Multiple	promoter	arm
3	3902681	3902860	180	*	14	CG	Multiple	promoter;gene	arm
3	3902970	3903052	83	*	6	CG	Multiple	promoter;gene	arm
3	3903170	3903352	183	*	12	CG	Multiple	promoter;gene	arm
3	3903456	3903571	116	*	8	CG	Multiple	gene	arm
3	3903723	3903764	42	*	6	CG	Multiple	gene	arm
3	3904007	3904029	23	*	6	CG	Multiple	promoter;gene	arm
3	3904120	3904293	174	*	10	CG	Multiple	promoter;gene	arm
3	3904418	3904515	98	*	6	CG	Multiple	promoter;gene	arm
3	3904730	3904799	70	*	8	CG	Multiple	promoter;gene	arm
3	3904980	3905067	88	*	10	CG	Multiple	promoter	arm
3	3905174	3905232	59	*	6	CG	Multiple	promoter	arm
3	3905342	3905365	24	*	6	CG	Multiple	promoter	arm
3	3905417	3905579	163	*	18	CG	Multiple	promoter;five_prime_UTR;gene	arm
3	3905844	3905868	25	*	4	CG	Multiple	promoter;gene	arm
3	3906015	3906129	115	*	10	CG	Multiple	promoter;five_prime_UTR;gene	arm
3	3906424	3906525	102	*	6	CG	Multiple	five_prime_UTR;gene	arm
3	3906666	3906809	144	*	10	CG	Multiple	gene	arm
3	3906969	3906996	28	*	4	CG	Multiple	gene	arm
3	3907145	3907271	127	*	6	CG	Multiple	gene	arm
3	3907657	3907828	172	*	8	CG	Multiple	gene	arm
3	3907944	3907980	37	*	8	CG	Multiple	gene	arm
3	3908047	3908137	91	*	10	CG	Multiple	gene	arm
3	3908232	3908399	168	*	16	CG	Multiple	gene	arm
3	3908476	3908570	95	*	14	CG	Multiple	gene	arm
3	3908643	3908670	28	*	4	CG	Multiple	gene;three_prime_UTR	arm
3	3908759	3908877	119	*	8	CG	Multiple	gene;three_prime_UTR	arm
3	3909151	3909232	82	*	4	CG	Multiple	promoter;gene;three_prime_UTR	arm
3	3909326	3909496	171	*	10	CG	Multiple	promoter;gene	arm
3	3909621	3909773	153	*	10	CG	Multiple	promoter;gene	arm
3	3909858	3909979	122	*	6	CG	Multiple	promoter;gene	arm
3	3910029	3910191	163	*	20	CG	Multiple	promoter;gene	arm
3	3910256	3910401	146	*	30	CG	Multiple	promoter;five_prime_UTR;gene	arm
3	3910451	3910539	89	*	14	CG	Multiple	promoter	arm
3	3910580	3910711	132	*	20	CG	Multiple	promoter;gene	arm
3	3910788	3910794	7	*	4	CG	Multiple	promoter;gene	arm
3	3910833	3910981	149	*	16	CG	Multiple	promoter;gene	arm
3	3911161	3911195	35	*	4	CG	Multiple	promoter;gene	arm
3	3911255	3911363	109	*	8	CG	Multiple	promoter;gene	arm
3	3911473	3911474	2	*	2	CG	Single	promoter;gene	arm
3	3911641	3911790	150	*	4	CG	Multiple	promoter;gene	arm
3	3912120	3912245	126	*	8	CG	Multiple	gene	arm
3	3912308	3912451	144	*	6	CG	Multiple	gene	arm
3	3912538	3912640	103	*	12	CG	Multiple	gene	arm
3	3912713	3912847	135	*	8	CG	Multiple	gene	arm
3	3912929	3913101	173	*	22	CG	Multiple	gene	arm
3	3913259	3913283	25	*	6	CG	Multiple	gene;three_prime_UTR	arm
3	3913441	3913549	109	*	4	CG	Multiple	gene;three_prime_UTR	arm
3	3913688	3913832	145	*	16	CG	Multiple	gene	arm
3	3913910	3913938	29	*	4	CG	Multiple	gene	arm
3	3914162	3914285	124	*	8	CG	Multiple	gene	arm
3	3914386	3914430	45	*	8	CG	Multiple	gene	arm
3	3914527	3914646	120	*	14	CG	Multiple	gene	arm
3	3914796	3914853	58	*	6	CG	Multiple	gene	arm
3	3914998	3915172	175	*	10	CG	Multiple	gene	arm
3	3915274	3915395	122	*	12	CG	Multiple	gene	arm
3	3915557	3915646	90	*	8	CG	Multiple	gene	arm
3	3915715	3915773	59	*	6	CG	Multiple	gene	arm
3	3916021	3916022	2	*	2	CG	Single	gene	arm
3	3916135	3916318	184	*	10	CG	Multiple	gene	arm
3	3916475	3916593	119	*	6	CG	Multiple	gene	arm
3	3916791	3916792	2	*	2	CG	Single	gene	arm
3	3916906	3917052	147	*	10	CG	Multiple	gene	arm
3	3917146	3917314	169	*	18	CG	Multiple	gene	arm
3	3917748	3917846	99	*	6	CG	Multiple	gene	arm
3	3917969	3918043	75	*	6	CG	Multiple	promoter;gene	arm
3	3918130	3918285	156	*	8	CG	Multiple	promoter;gene	arm
3	3918352	3918505	154	*	10	CG	Multiple	promoter;gene	arm
3	3918586	3918587	2	*	2	CG	Single	promoter;gene	arm
3	3918707	3918805	99	*	6	CG	Multiple	promoter;gene	arm
3	3918917	3919022	106	*	14	CG	Multiple	promoter;five_prime_UTR;gene	arm
3	3919112	3919223	112	*	22	CG	Multiple	promoter;five_prime_UTR;gene	arm
3	3919248	3919372	125	*	30	CG	Multiple	promoter	arm
3	3919403	3919527	125	*	18	CG	Multiple	promoter	arm
3	3919564	3919711	148	*	28	CG	Multiple	promoter;gene	arm
3	3919763	3919926	164	*	4	CG	Multiple	promoter;gene	arm
3	3920037	3920129	93	*	8	CG	Multiple	promoter;gene	arm
3	3920186	3920258	73	*	10	CG	Multiple	promoter;gene	arm
3	3920325	3920443	119	*	8	CG	Multiple	promoter;gene	arm
3	3920534	3920712	179	*	6	CG	Multiple	promoter;gene	arm
3	3920801	3920973	173	*	14	CG	Multiple	gene	arm
3	3921080	3921081	2	*	2	CG	Single	gene	arm
3	3921158	3921321	164	*	18	CG	Multiple	gene	arm
3	3921394	3921482	89	*	8	CG	Multiple	gene;three_prime_UTR	arm
3	3921682	3921841	160	*	12	CG	Multiple	gene;three_prime_UTR	arm
3	3921909	3921989	81	*	10	CG	Multiple	gene	arm
3	3922035	3922099	65	*	6	CG	Multiple	gene	arm
3	3922231	3922382	152	*	6	CG	Multiple	promoter;gene	arm
3	3922456	3922569	114	*	12	CG	Multiple	promoter;gene	arm
3	3922660	3922795	136	*	4	CG	Multiple	promoter;gene	arm
3	3922989	3922990	2	*	2	CG	Single	promoter;gene	arm
3	3923078	3923217	140	*	18	CG	Multiple	promoter;five_prime_UTR;gene	arm
3	3923294	3923347	54	*	8	CG	Multiple	promoter	arm
3	3923376	3923377	2	*	2	CG	Single	promoter	arm
3	3923406	3923481	76	*	16	CG	Multiple	promoter	arm
3	3923544	3923598	55	*	6	CG	Multiple	promoter	arm
3	3923633	3923755	123	*	16	CG	Multiple	promoter	arm
3	3923902	3924024	123	*	8	CG	Multiple	promoter;gene	arm
3	3924159	3924319	161	*	12	CG	Multiple	promoter;gene	arm
3	3924380	3924501	122	*	12	CG	Multiple	promoter;gene	arm
3	3924631	3924813	183	*	10	CG	Multiple	gene	arm
3	3924872	3924970	99	*	10	CG	Multiple	gene	arm
3	3925171	3925291	121	*	12	CG	Multiple	gene	arm
3	3925487	3925541	55	*	4	CG	Multiple	intergenic	arm
3	3925688	3925760	73	*	4	CG	Multiple	gene;three_prime_UTR	arm
3	3925894	3925992	99	*	10	CG	Multiple	gene	arm
3	3926194	3926321	128	*	8	CG	Multiple	gene	arm
3	3926376	3926531	156	*	8	CG	Multiple	gene	arm
3	3926721	3926722	2	*	2	CG	Single	gene	arm
3	3926940	3926972	33	*	4	CG	Multiple	gene	arm
3	3927109	3927249	141	*	6	CG	Multiple	gene	arm
3	3927294	3927409	116	*	10	CG	Multiple	gene	arm
3	3927514	3927602	89	*	6	CG	Multiple	gene	arm
3	3927788	3927924	137	*	12	CG	Multiple	gene	arm
3	3928125	3928225	101	*	10	CG	Multiple	gene	arm
3	3928476	3928544	69	*	12	CG	Multiple	gene	arm
3	3928700	3928787	88	*	12	CG	Multiple	gene	arm
3	3928897	3928898	2	*	2	CG	Single	gene	arm
3	3929035	3929088	54	*	6	CG	Multiple	gene	arm
3	3929227	3929240	14	*	4	CG	Multiple	gene	arm
3	3929322	3929480	159	*	18	CG	Multiple	promoter;gene	arm
3	3929605	3929691	87	*	4	CG	Multiple	promoter	arm
3	3929888	3929889	2	*	2	CG	Single	promoter	arm
3	3930396	3930525	130	*	16	CG	Multiple	promoter;gene	arm
3	3930570	3930643	74	*	14	CG	Multiple	promoter;gene	arm
3	3930669	3930680	12	*	6	CG	Multiple	promoter;gene	arm
3	3930706	3930804	99	*	24	CG	Multiple	promoter;gene	arm
3	3930833	3930914	82	*	18	CG	Multiple	promoter;gene	arm
3	3931102	3931266	165	*	8	CG	Multiple	promoter	arm
3	3931396	3931551	156	*	16	CG	Multiple	promoter	arm
3	3931601	3931602	2	*	2	CG	Single	promoter;five_prime_UTR;gene	arm
3	3931652	3931830	179	*	26	CG	Multiple	promoter;gene	arm
3	3931896	3931995	100	*	18	CG	Multiple	promoter;gene	arm
3	3932047	3932221	175	*	18	CG	Multiple	promoter;gene	arm
3	3932272	3932426	155	*	16	CG	Multiple	promoter;gene	arm
3	3932605	3932688	84	*	6	CG	Multiple	promoter;gene	arm
3	3932760	3932922	163	*	10	CG	Multiple	promoter;gene;three_prime_UTR	arm
3	3932979	3933084	106	*	12	CG	Multiple	promoter;gene	arm
3	3933226	3933227	2	*	2	CG	Single	promoter;gene;three_prime_UTR	arm
3	3933382	3933441	60	*	6	CG	Multiple	promoter	arm
3	3933631	3933712	82	*	10	CG	Multiple	promoter	arm
3	3933828	3934011	184	*	6	CG	Multiple	promoter	arm
3	3934131	3934170	40	*	4	CG	Multiple	gene	arm
3	3934244	3934397	154	*	12	CG	Multiple	gene	arm
3	3934774	3934816	43	*	12	CG	Multiple	gene	arm
3	3934909	3935050	142	*	16	CG	Multiple	gene	arm
3	3935114	3935118	5	*	4	CG	Multiple	gene	arm
3	3935210	3935333	124	*	10	CG	Multiple	gene	arm
3	3935423	3935582	160	*	10	CG	Multiple	gene	arm
3	3935700	3935733	34	*	8	CG	Multiple	gene	arm
3	3935797	3935920	124	*	16	CG	Multiple	gene	arm
3	3936044	3936144	101	*	16	CG	Multiple	gene	arm
3	3936236	3936319	84	*	10	CG	Multiple	gene	arm
3	3936369	3936512	144	*	18	CG	Multiple	gene	arm
3	3936659	3936660	2	*	2	CG	Single	gene;three_prime_UTR	arm
3	3936832	3936920	89	*	8	CG	Multiple	intergenic	arm
3	3937296	3937429	134	*	8	CG	Multiple	gene;three_prime_UTR	arm
3	3937488	3937659	172	*	26	CG	Multiple	gene	arm
3	3937727	3937905	179	*	20	CG	Multiple	gene	arm
3	3937938	3938099	162	*	18	CG	Multiple	five_prime_UTR;gene	arm
3	3938239	3938240	2	*	2	CG	Single	promoter	arm
3	3938325	3938431	107	*	8	CG	Multiple	promoter;gene	arm
3	3938467	3938636	170	*	24	CG	Multiple	promoter;gene	arm
3	3938694	3938752	59	*	8	CG	Multiple	promoter;gene	arm
3	3938838	3938882	45	*	8	CG	Multiple	promoter;gene	arm
3	3938939	3939079	141	*	20	CG	Multiple	promoter;gene	arm
3	3939244	3939323	80	*	12	CG	Multiple	promoter;gene	arm
3	3939480	3939481	2	*	2	CG	Single	promoter;gene	arm
3	3939556	3939699	144	*	14	CG	Multiple	gene	arm
3	3939764	3939835	72	*	4	CG	Multiple	gene	arm
3	3939912	3940054	143	*	12	CG	Multiple	gene	arm
3	3940169	3940274	106	*	8	CG	Multiple	gene	arm
3	3940430	3940547	118	*	8	CG	Multiple	gene	arm
3	3940627	3940719	93	*	6	CG	Multiple	promoter;gene	arm
3	3940790	3940906	117	*	10	CG	Multiple	promoter;gene	arm
3	3941067	3941201	135	*	10	CG	Multiple	promoter;gene	arm
3	3941345	3941346	2	*	2	CG	Single	promoter;gene	arm
3	3941419	3941593	175	*	18	CG	Multiple	promoter;gene	arm
3	3941647	3941730	84	*	12	CG	Multiple	promoter;gene	arm
3	3941763	3941877	115	*	22	CG	Multiple	promoter;five_prime_UTR;gene	arm
3	3941910	3942090	181	*	28	CG	Multiple	promoter	arm
3	3942135	3942294	160	*	14	CG	Multiple	promoter	arm
3	3942352	3942398	47	*	8	CG	Multiple	promoter;gene	arm
3	3942660	3942733	74	*	14	CG	Multiple	promoter;gene	arm
3	3942844	3942942	99	*	4	CG	Multiple	promoter;gene	arm
3	3943080	3943137	58	*	6	CG	Multiple	promoter;gene	arm
3	3943330	3943464	135	*	12	CG	Multiple	promoter;gene	arm
3	3943662	3943703	42	*	4	CG	Multiple	gene;three_prime_UTR	arm
3	3943833	3943897	65	*	6	CG	Multiple	intergenic	arm
3	3943995	3944109	115	*	6	CG	Multiple	intergenic	arm
3	3944184	3944185	2	*	2	CG	Single	intergenic	arm
3	3944394	3944501	108	*	6	CG	Multiple	gene;three_prime_UTR	arm
3	3944575	3944754	180	*	14	CG	Multiple	gene	arm
3	3944906	3944907	2	*	2	CG	Single	gene	arm
3	3945074	3945141	68	*	10	CG	Multiple	gene	arm
3	3945199	3945374	176	*	40	CG	Multiple	gene	arm
3	3945410	3945518	109	*	16	CG	Multiple	gene	arm
3	3945569	3945633	65	*	14	CG	Multiple	gene	arm
3	3945684	3945733	50	*	8	CG	Multiple	gene	arm
3	3945773	3945957	185	*	26	CG	Multiple	promoter;gene	arm
3	3946029	3946151	123	*	6	CG	Multiple	promoter;gene;three_prime_UTR	arm
3	3946283	3946388	106	*	14	CG	Multiple	promoter;gene	arm
3	3946441	3946602	162	*	22	CG	Multiple	promoter;gene	arm
3	3946652	3946792	141	*	26	CG	Multiple	promoter;gene	arm
3	3946811	3946973	163	*	32	CG	Multiple	promoter;gene	arm
3	3947021	3947197	177	*	20	CG	Multiple	promoter	arm
3	3947274	3947408	135	*	10	CG	Multiple	promoter	arm
3	3947459	3947460	2	*	2	CG	Single	promoter	arm
3	3947715	3947792	78	*	6	CG	Multiple	promoter	arm
3	3947927	3948029	103	*	16	CG	Multiple	promoter	arm
3	3948091	3948252	162	*	26	CG	Multiple	promoter;gene	arm
3	3948312	3948472	161	*	30	CG	Multiple	promoter;gene	arm
3	3948495	3948596	102	*	24	CG	Multiple	gene	arm
3	3948612	3948735	124	*	28	CG	Multiple	gene	arm
3	3948780	3948884	105	*	24	CG	Multiple	gene	arm
3	3948925	3949081	157	*	16	CG	Multiple	promoter	arm
3	3949123	3949267	145	*	12	CG	Multiple	promoter	arm
3	3949360	3949443	84	*	6	CG	Multiple	promoter	arm
3	3949573	3949574	2	*	2	CG	Single	promoter	arm
3	3949622	3949793	172	*	30	CG	Multiple	promoter;gene	arm
3	3949817	3949818	2	*	2	CG	Single	promoter;gene	arm
3	3949842	3949933	92	*	20	CG	Multiple	promoter;gene	arm
3	3949965	3950044	80	*	24	CG	Multiple	promoter;gene	arm
3	3950075	3950157	83	*	18	CG	Multiple	promoter;gene	arm
3	3950197	3950370	174	*	32	CG	Multiple	promoter;gene	arm
3	3950442	3950579	138	*	14	CG	Multiple	promoter	arm
3	3950626	3950713	88	*	12	CG	Multiple	promoter	arm
3	3950818	3950924	107	*	6	CG	Multiple	promoter	arm
3	3951045	3951088	44	*	4	CG	Multiple	promoter	arm
3	3951192	3951317	126	*	18	CG	Multiple	promoter;gene	arm
3	3951373	3951552	180	*	24	CG	Multiple	promoter;gene	arm
3	3951584	3951657	74	*	18	CG	Multiple	promoter;gene	arm
3	3951683	3951819	137	*	36	CG	Multiple	promoter;gene;TE	arm
3	3951839	3951935	97	*	22	CG	Multiple	promoter;gene;TE	arm
3	3951958	3951989	32	*	10	CG	Multiple	gene;TE	arm
3	3952012	3952058	47	*	10	CG	Multiple	gene;TE	arm
3	3952089	3952204	116	*	32	CG	Multiple	gene	arm
3	3952227	3952389	163	*	18	CG	Multiple	promoter	arm
3	3952492	3952663	172	*	18	CG	Multiple	promoter	arm
3	3952773	3952876	104	*	10	CG	Multiple	promoter	arm
3	3952972	3953075	104	*	16	CG	Multiple	promoter	arm
3	3953166	3953325	160	*	6	CG	Multiple	promoter	arm
3	3953365	3953524	160	*	22	CG	Multiple	promoter	arm
3	3953587	3953737	151	*	26	CG	Multiple	promoter	arm
3	3953760	3953917	158	*	32	CG	Multiple	intergenic	arm
3	3953973	3954060	88	*	10	CG	Multiple	intergenic	arm
3	3954106	3954282	177	*	22	CG	Multiple	intergenic	arm
3	3954454	3954606	153	*	8	CG	Multiple	intergenic	arm
3	3954692	3954826	135	*	20	CG	Multiple	gene	arm
3	3954878	3954945	68	*	10	CG	Multiple	gene	arm
3	3955006	3955072	67	*	22	CG	Multiple	gene	arm
3	3955092	3955203	112	*	24	CG	Multiple	gene	arm
3	3955243	3955416	174	*	34	CG	Multiple	gene	arm
3	3955488	3955602	115	*	12	CG	Multiple	promoter	arm
3	3955660	3955708	49	*	4	CG	Multiple	promoter	arm
3	3955772	3955886	115	*	10	CG	Multiple	promoter	arm
3	3955943	3956089	147	*	10	CG	Multiple	promoter	arm
3	3956163	3956322	160	*	28	CG	Multiple	promoter;gene	arm
3	3956348	3956360	13	*	4	CG	Multiple	promoter;gene	arm
3	3956386	3956543	158	*	28	CG	Multiple	promoter;gene	arm
3	3956578	3956729	152	*	40	CG	Multiple	promoter;gene	arm
3	3956751	3956752	2	*	2	CG	Single	promoter;gene	arm
3	3956774	3956843	70	*	8	CG	Multiple	promoter;five_prime_UTR;gene	arm
3	3956893	3957074	182	*	16	CG	Multiple	promoter	arm
3	3957162	3957232	71	*	8	CG	Multiple	promoter	arm
3	3957425	3957426	2	*	2	CG	Single	promoter	arm
3	3957637	3957767	131	*	16	CG	Multiple	promoter	arm
3	3957834	3957982	149	*	22	CG	Multiple	promoter;five_prime_UTR;gene	arm
3	3958021	3958037	17	*	6	CG	Multiple	promoter;five_prime_UTR;gene	arm
3	3958079	3958254	176	*	14	CG	Multiple	promoter;gene	arm
3	3958346	3958477	132	*	10	CG	Multiple	gene	arm
3	3958560	3958561	2	*	2	CG	Single	gene	arm
3	3958710	3958839	130	*	6	CG	Multiple	gene	arm
3	3959037	3959148	112	*	4	CG	Multiple	gene	arm
3	3959261	3959436	176	*	6	CG	Multiple	gene	arm
3	3959526	3959700	175	*	12	CG	Multiple	gene	arm
3	3959841	3959919	79	*	14	CG	Multiple	gene	arm
3	3959965	3960105	141	*	16	CG	Multiple	gene	arm
3	3960175	3960315	141	*	8	CG	Multiple	gene	arm
3	3960541	3960544	4	*	4	CG	Multiple	gene	arm
3	3960651	3960820	170	*	10	CG	Multiple	gene	arm
3	3960912	3961060	149	*	4	CG	Multiple	gene	arm
3	3961229	3961230	2	*	2	CG	Single	gene	arm
3	3961296	3961438	143	*	16	CG	Multiple	gene	arm
3	3961494	3961653	160	*	14	CG	Multiple	gene	arm
3	3961696	3961808	113	*	16	CG	Multiple	promoter;gene	arm
3	3961863	3961977	115	*	16	CG	Multiple	promoter;gene	arm
3	3962059	3962169	111	*	10	CG	Multiple	promoter	arm
3	3962227	3962395	169	*	18	CG	Multiple	promoter	arm
3	3962469	3962531	63	*	10	CG	Multiple	promoter;gene;three_prime_UTR	arm
3	3962613	3962760	148	*	32	CG	Multiple	promoter;gene	arm
3	3962795	3962961	167	*	28	CG	Multiple	promoter;gene	arm
3	3963025	3963064	40	*	8	CG	Multiple	promoter;gene	arm
3	3963158	3963301	144	*	12	CG	Multiple	promoter;gene	arm
3	3963497	3963637	141	*	20	CG	Multiple	gene	arm
3	3963669	3963760	92	*	12	CG	Multiple	gene	arm
3	3963804	3963890	87	*	16	CG	Multiple	gene	arm
3	3964136	3964137	2	*	2	CG	Single	promoter;gene	arm
3	3964318	3964443	126	*	16	CG	Multiple	promoter	arm
3	3964530	3964685	156	*	12	CG	Multiple	promoter	arm
3	3964807	3964970	164	*	20	CG	Multiple	promoter	arm
3	3965140	3965298	159	*	10	CG	Multiple	promoter;TE	arm
3	3965354	3965355	2	*	2	CG	Single	promoter;TE	arm
3	3965544	3965716	173	*	8	CG	Multiple	promoter;TE	arm
3	3965854	3965880	27	*	6	CG	Multiple	promoter;TE	arm
3	3966011	3966133	123	*	12	CG	Multiple	promoter;TE	arm
3	3966270	3966320	51	*	6	CG	Multiple	promoter;TE	arm
3	3966461	3966539	79	*	8	CG	Multiple	promoter	arm
3	3966752	3966827	76	*	6	CG	Multiple	promoter	arm
3	3966963	3967052	90	*	18	CG	Multiple	promoter	arm
3	3967112	3967165	54	*	10	CG	Multiple	gene	arm
3	3967219	3967388	170	*	32	CG	Multiple	gene	arm
3	3967416	3967574	159	*	20	CG	Multiple	gene	arm
3	3967621	3967751	131	*	8	CG	Multiple	gene;three_prime_UTR	arm
3	3967959	3967960	2	*	2	CG	Single	gene;three_prime_UTR	arm
3	3968018	3968153	136	*	12	CG	Multiple	gene	arm
3	3968228	3968235	8	*	4	CG	Multiple	gene	arm
3	3968352	3968486	135	*	16	CG	Multiple	gene	arm
3	3968549	3968585	37	*	6	CG	Multiple	gene	arm
3	3968705	3968789	85	*	8	CG	Multiple	gene	arm
3	3968917	3968992	76	*	4	CG	Multiple	gene	arm
3	3969190	3969191	2	*	2	CG	Single	gene	arm
3	3969377	3969378	2	*	2	CG	Single	gene	arm
3	3969601	3969602	2	*	2	CG	Single	gene	arm
3	3969766	3969844	79	*	6	CG	Multiple	gene	arm
3	3969932	3970080	149	*	14	CG	Multiple	gene	arm
3	3970203	3970383	181	*	6	CG	Multiple	gene	arm
3	3970516	3970566	51	*	8	CG	Multiple	gene	arm
3	3970865	3971001	137	*	8	CG	Multiple	gene	arm
3	3971101	3971256	156	*	14	CG	Multiple	gene	arm
3	3971382	3971417	36	*	4	CG	Multiple	gene	arm
3	3971570	3971747	178	*	24	CG	Multiple	gene	arm
3	3971804	3971938	135	*	18	CG	Multiple	gene	arm
3	3971974	3972080	107	*	8	CG	Multiple	promoter	arm
3	3972227	3972228	2	*	2	CG	Single	promoter	arm
3	3972313	3972426	114	*	8	CG	Multiple	promoter;gene;three_prime_UTR	arm
3	3972497	3972609	113	*	12	CG	Multiple	promoter;gene;three_prime_UTR	arm
3	3972679	3972851	173	*	8	CG	Multiple	promoter;gene	arm
3	3973019	3973092	74	*	8	CG	Multiple	promoter;gene	arm
3	3973158	3973329	172	*	14	CG	Multiple	promoter;gene	arm
3	3973415	3973571	157	*	14	CG	Multiple	gene	arm
3	3973707	3973789	83	*	6	CG	Multiple	promoter;gene	arm
3	3973908	3973909	2	*	2	CG	Single	promoter;gene	arm
3	3974075	3974111	37	*	8	CG	Multiple	promoter;gene	arm
3	3974203	3974344	142	*	16	CG	Multiple	promoter	arm
3	3974407	3974544	138	*	24	CG	Multiple	promoter	arm
3	3974592	3974610	19	*	4	CG	Multiple	promoter	arm
3	3974750	3974835	86	*	6	CG	Multiple	promoter	arm
3	3974923	3975072	150	*	18	CG	Multiple	promoter	arm
3	3975145	3975226	82	*	6	CG	Multiple	promoter	arm
3	3975272	3975389	118	*	12	CG	Multiple	promoter;gene	arm
3	3975463	3975499	37	*	6	CG	Multiple	promoter;gene	arm
3	3975635	3975803	169	*	10	CG	Multiple	gene	arm
3	3975856	3975875	20	*	4	CG	Multiple	gene	arm
3	3975928	3976023	96	*	14	CG	Multiple	gene	arm
3	3976107	3976137	31	*	6	CG	Multiple	gene	arm
3	3976336	3976440	105	*	8	CG	Multiple	gene	arm
3	3976520	3976633	114	*	8	CG	Multiple	promoter;gene	arm
3	3976713	3976877	165	*	18	CG	Multiple	promoter;gene	arm
3	3976962	3976963	2	*	2	CG	Single	promoter;gene	arm
3	3977004	3977151	148	*	20	CG	Multiple	promoter;gene	arm
3	3977214	3977228	15	*	6	CG	Multiple	promoter;gene	arm
3	3977291	3977292	2	*	2	CG	Single	promoter;gene;three_prime_UTR	arm
3	3977490	3977573	84	*	4	CG	Multiple	promoter	arm
3	3977670	3977787	118	*	12	CG	Multiple	promoter;gene	arm
3	3977991	3978069	79	*	22	CG	Multiple	five_prime_UTR;gene	arm
3	3978166	3978296	131	*	14	CG	Multiple	five_prime_UTR;gene	arm
3	3978332	3978477	146	*	10	CG	Multiple	promoter;gene	arm
3	3978638	3978777	140	*	14	CG	Multiple	promoter;gene	arm
3	3978882	3978883	2	*	2	CG	Single	promoter;gene	arm
3	3978923	3979086	164	*	14	CG	Multiple	promoter;gene	arm
3	3979127	3979310	184	*	20	CG	Multiple	promoter;gene	arm
3	3979425	3979602	178	*	8	CG	Multiple	promoter;gene	arm
3	3979682	3979851	170	*	10	CG	Multiple	promoter;gene	arm
3	3979954	3980059	106	*	6	CG	Multiple	gene	arm
3	3980154	3980243	90	*	4	CG	Multiple	gene	arm
3	3980363	3980376	14	*	4	CG	Multiple	gene	arm
3	3980499	3980631	133	*	12	CG	Multiple	gene	arm
3	3980799	3980800	2	*	2	CG	Single	gene	arm
3	3980915	3981053	139	*	6	CG	Multiple	gene	arm
3	3981162	3981252	91	*	8	CG	Multiple	gene	arm
3	3981308	3981457	150	*	8	CG	Multiple	gene	arm
3	3981517	3981666	150	*	12	CG	Multiple	gene;three_prime_UTR	arm
3	3981940	3981941	2	*	2	CG	Single	intergenic	arm
3	3982030	3982176	147	*	6	CG	Multiple	gene;three_prime_UTR	arm
3	3982259	3982260	2	*	2	CG	Single	gene;three_prime_UTR	arm
3	3982329	3982462	134	*	14	CG	Multiple	gene	arm
3	3982519	3982520	2	*	2	CG	Single	gene	arm
3	3982573	3982731	159	*	16	CG	Multiple	gene	arm
3	3982813	3982849	37	*	6	CG	Multiple	gene	arm
3	3982940	3983047	108	*	10	CG	Multiple	gene	arm
3	3983120	3983158	39	*	6	CG	Multiple	gene	arm
3	3983324	3983335	12	*	4	CG	Multiple	gene	arm
3	3983598	3983599	2	*	2	CG	Single	gene	arm
3	3983779	3983866	88	*	10	CG	Multiple	gene	arm
3	3984030	3984073	44	*	6	CG	Multiple	gene	arm
3	3984231	3984327	97	*	12	CG	Multiple	gene	arm
3	3984399	3984430	32	*	10	CG	Multiple	gene	arm
3	3984582	3984597	16	*	4	CG	Multiple	gene	arm
3	3984778	3984816	39	*	4	CG	Multiple	gene	arm
3	3984972	3985041	70	*	8	CG	Multiple	gene	arm
3	3985102	3985192	91	*	10	CG	Multiple	gene	arm
3	3985245	3985370	126	*	14	CG	Multiple	five_prime_UTR;gene	arm
3	3985423	3985549	127	*	14	CG	Multiple	five_prime_UTR;gene	arm
3	3985646	3985776	131	*	12	CG	Multiple	promoter	arm
3	3985842	3985980	139	*	8	CG	Multiple	promoter	arm
3	3986078	3986262	185	*	14	CG	Multiple	promoter	arm
3	3986352	3986381	30	*	8	CG	Multiple	promoter	arm
3	3986516	3986545	30	*	4	CG	Multiple	promoter	arm
3	3986620	3986758	139	*	8	CG	Multiple	promoter	arm
3	3986882	3987059	178	*	12	CG	Multiple	promoter	arm
3	3987163	3987180	18	*	4	CG	Multiple	promoter;TE	arm
3	3987272	3987390	119	*	10	CG	Multiple	promoter;TE	arm
3	3987498	3987499	2	*	2	CG	Single	promoter;TE	arm
3	3987692	3987735	44	*	6	CG	Multiple	promoter;TE	arm
3	3987990	3987991	2	*	2	CG	Single	promoter;TE	arm
3	3988352	3988369	18	*	4	CG	Multiple	promoter;TE	arm
3	3988635	3988809	175	*	30	CG	Multiple	five_prime_UTR;gene	arm
3	3988859	3988867	9	*	4	CG	Multiple	gene	arm
3	3988913	3989069	157	*	16	CG	Multiple	gene	arm
3	3989104	3989167	64	*	4	CG	Multiple	gene	arm
3	3989367	3989454	88	*	6	CG	Multiple	five_prime_UTR;gene	arm
3	3989540	3989696	157	*	8	CG	Multiple	gene	arm
3	3989780	3989835	56	*	6	CG	Multiple	gene	arm
3	3989920	3990094	175	*	18	CG	Multiple	gene	arm
3	3990130	3990241	112	*	8	CG	Multiple	gene	arm
3	3990333	3990517	185	*	20	CG	Multiple	gene	arm
3	3990561	3990562	2	*	2	CG	Single	gene	arm
3	3990704	3990886	183	*	28	CG	Multiple	gene	arm
3	3991018	3991142	125	*	4	CG	Multiple	gene;three_prime_UTR	arm
3	3991304	3991359	56	*	8	CG	Multiple	gene;three_prime_UTR	arm
3	3991519	3991544	26	*	6	CG	Multiple	gene	arm
3	3991624	3991802	179	*	18	CG	Multiple	gene	arm
3	3991876	3991907	32	*	4	CG	Multiple	gene	arm
3	3991940	3992114	175	*	22	CG	Multiple	gene	arm
3	3992159	3992328	170	*	14	CG	Multiple	gene	arm
3	3992515	3992652	138	*	14	CG	Multiple	gene	arm
3	3992722	3992790	69	*	6	CG	Multiple	gene	arm
3	3992848	3993005	158	*	24	CG	Multiple	gene	arm
3	3993045	3993217	173	*	14	CG	Multiple	gene	arm
3	3993336	3993399	64	*	8	CG	Multiple	gene	arm
3	3993476	3993660	185	*	36	CG	Multiple	gene	arm
3	3993684	3993740	57	*	8	CG	Multiple	five_prime_UTR;gene	arm
3	3993842	3993996	155	*	18	CG	Multiple	promoter	arm
3	3994113	3994116	4	*	4	CG	Multiple	promoter	arm
3	3994336	3994399	64	*	4	CG	Multiple	promoter;gene;three_prime_UTR	arm
3	3994597	3994694	98	*	8	CG	Multiple	promoter;gene	arm
3	3994812	3994850	39	*	4	CG	Multiple	promoter;gene	arm
3	3995021	3995159	139	*	16	CG	Multiple	promoter;gene	arm
3	3995211	3995372	162	*	20	CG	Multiple	promoter;gene	arm
3	3995428	3995545	118	*	14	CG	Multiple	promoter;five_prime_UTR;gene	arm
3	3995762	3995819	58	*	6	CG	Multiple	promoter;gene;three_prime_UTR	arm
3	3996020	3996134	115	*	12	CG	Multiple	promoter;gene;three_prime_UTR	arm
3	3996243	3996370	128	*	10	CG	Multiple	promoter;gene;three_prime_UTR	arm
3	3996466	3996482	17	*	6	CG	Multiple	promoter;gene;three_prime_UTR	arm
3	3996643	3996778	136	*	10	CG	Multiple	promoter;gene	arm
3	3997039	3997160	122	*	12	CG	Multiple	gene	arm
3	3997236	3997333	98	*	16	CG	Multiple	gene	arm
3	3997377	3997464	88	*	8	CG	Multiple	gene	arm
3	3997575	3997587	13	*	4	CG	Multiple	gene	arm
3	3997697	3997854	158	*	10	CG	Multiple	gene	arm
3	3998034	3998167	134	*	8	CG	Multiple	gene	arm
3	3998254	3998255	2	*	2	CG	Single	gene	arm
3	3998428	3998552	125	*	8	CG	Multiple	gene	arm
3	3998649	3998744	96	*	4	CG	Multiple	gene	arm
3	3998844	3998927	84	*	6	CG	Multiple	gene	arm
3	3999094	3999095	2	*	2	CG	Single	gene	arm
3	3999198	3999376	179	*	10	CG	Multiple	gene	arm
3	3999475	3999657	183	*	8	CG	Multiple	gene	arm
3	3999766	3999853	88	*	8	CG	Multiple	gene	arm
3	3999962	4000121	160	*	16	CG	Multiple	gene	arm
3	4000239	4000267	29	*	4	CG	Multiple	gene	arm
3	4000350	4000454	105	*	6	CG	Multiple	gene	arm
3	4000565	4000596	32	*	8	CG	Multiple	gene	arm
3	4000755	4000756	2	*	2	CG	Single	gene	arm
3	4000954	4000955	2	*	2	CG	Single	gene	arm
3	4001184	4001291	108	*	8	CG	Multiple	gene	arm
3	4001409	4001441	33	*	6	CG	Multiple	gene	arm
3	4001510	4001656	147	*	10	CG	Multiple	gene	arm
3	4001753	4001900	148	*	8	CG	Multiple	gene	arm
3	4001967	4002142	176	*	12	CG	Multiple	gene	arm
3	4002230	4002277	48	*	6	CG	Multiple	gene	arm
3	4002377	4002461	85	*	6	CG	Multiple	gene	arm
3	4002606	4002607	2	*	2	CG	Single	gene	arm
3	4002848	4002864	17	*	4	CG	Multiple	gene	arm
3	4002916	4003044	129	*	10	CG	Multiple	gene	arm
3	4003213	4003239	27	*	6	CG	Multiple	promoter;gene	arm
3	4003349	4003435	87	*	8	CG	Multiple	promoter;gene	arm
3	4003475	4003637	163	*	32	CG	Multiple	promoter;gene	arm
3	4003671	4003823	153	*	14	CG	Multiple	promoter	arm
3	4003957	4004016	60	*	4	CG	Multiple	promoter	arm
3	4004099	4004259	161	*	14	CG	Multiple	promoter	arm
3	4004328	4004503	176	*	18	CG	Multiple	promoter	arm
3	4004566	4004567	2	*	2	CG	Single	promoter;five_prime_UTR;gene	arm
3	4004625	4004770	146	*	14	CG	Multiple	promoter;five_prime_UTR;gene	arm
3	4004823	4004885	63	*	24	CG	Multiple	promoter;gene	arm
3	4004929	4005110	182	*	14	CG	Multiple	promoter;gene	arm
3	4005172	4005184	13	*	4	CG	Multiple	gene	arm
3	4005343	4005365	23	*	4	CG	Multiple	gene	arm
3	4005439	4005533	95	*	6	CG	Multiple	gene	arm
3	4005587	4005702	116	*	10	CG	Multiple	gene	arm
3	4005796	4005921	126	*	20	CG	Multiple	gene	arm
3	4006020	4006121	102	*	10	CG	Multiple	gene;three_prime_UTR	arm
3	4006218	4006392	175	*	6	CG	Multiple	intergenic	arm
3	4006462	4006628	167	*	14	CG	Multiple	gene;three_prime_UTR	arm
3	4006670	4006833	164	*	24	CG	Multiple	gene	arm
3	4006859	4006994	136	*	26	CG	Multiple	gene	arm
3	4007035	4007208	174	*	34	CG	Multiple	gene	arm
3	4007230	4007373	144	*	38	CG	Multiple	gene	arm
3	4007393	4007450	58	*	12	CG	Multiple	gene	arm
3	4007477	4007588	112	*	20	CG	Multiple	gene	arm
3	4007638	4007760	123	*	24	CG	Multiple	gene	arm
3	4007842	4007928	87	*	4	CG	Multiple	promoter	arm
3	4008020	4008077	58	*	6	CG	Multiple	promoter	arm
3	4008166	4008284	119	*	6	CG	Multiple	promoter	arm
3	4008515	4008521	7	*	4	CG	Multiple	promoter	arm
3	4008674	4008704	31	*	6	CG	Multiple	promoter	arm
3	4008866	4009025	160	*	14	CG	Multiple	promoter	arm
3	4009149	4009194	46	*	6	CG	Multiple	promoter	arm
3	4009437	4009438	2	*	2	CG	Single	gene;three_prime_UTR	arm
3	4009562	4009670	109	*	14	CG	Multiple	gene	arm
3	4009789	4009946	158	*	10	CG	Multiple	gene	arm
3	4010012	4010093	82	*	10	CG	Multiple	gene	arm
3	4010187	4010232	46	*	6	CG	Multiple	gene	arm
3	4010281	4010401	121	*	14	CG	Multiple	gene	arm
3	4010489	4010531	43	*	8	CG	Multiple	gene	arm
3	4010664	4010811	148	*	10	CG	Multiple	gene	arm
3	4010899	4011067	169	*	12	CG	Multiple	five_prime_UTR;gene	arm
3	4011119	4011295	177	*	28	CG	Multiple	promoter;five_prime_UTR;gene	arm
3	4011325	4011355	31	*	4	CG	Multiple	promoter;five_prime_UTR;gene	arm
3	4011385	4011532	148	*	10	CG	Multiple	promoter	arm
3	4011700	4011880	181	*	8	CG	Multiple	promoter	arm
3	4011990	4012071	82	*	8	CG	Multiple	promoter	arm
3	4012155	4012306	152	*	8	CG	Multiple	promoter	arm
3	4012439	4012596	158	*	14	CG	Multiple	promoter	arm
3	4012663	4012820	158	*	32	CG	Multiple	promoter;gene	arm
3	4012847	4012973	127	*	26	CG	Multiple	promoter;gene	arm
3	4012997	4013058	62	*	12	CG	Multiple	promoter;gene	arm
3	4013082	4013265	184	*	30	CG	Multiple	promoter;gene;three_prime_UTR	arm
3	4013364	4013365	2	*	2	CG	Single	promoter;gene;three_prime_UTR	arm
3	4013431	4013579	149	*	16	CG	Multiple	promoter;gene;three_prime_UTR	arm
3	4013623	4013648	26	*	4	CG	Multiple	promoter	arm
3	4013788	4013816	29	*	4	CG	Multiple	promoter	arm
3	4014038	4014039	2	*	2	CG	Single	promoter	arm
3	4014143	4014258	116	*	10	CG	Multiple	promoter	arm
3	4014309	4014351	43	*	8	CG	Multiple	five_prime_UTR;gene	arm
3	4014398	4014494	97	*	14	CG	Multiple	five_prime_UTR;gene	arm
3	4014565	4014657	93	*	12	CG	Multiple	gene	arm
3	4014781	4014854	74	*	4	CG	Multiple	gene	arm
3	4015088	4015141	54	*	8	CG	Multiple	gene	arm
3	4015201	4015345	145	*	12	CG	Multiple	gene	arm
3	4015449	4015486	38	*	6	CG	Multiple	gene	arm
3	4015630	4015718	89	*	14	CG	Multiple	gene	arm
3	4015768	4015840	73	*	10	CG	Multiple	gene	arm
3	4015988	4015989	2	*	2	CG	Single	gene	arm
3	4016081	4016225	145	*	14	CG	Multiple	gene	arm
3	4016349	4016394	46	*	6	CG	Multiple	gene	arm
3	4016522	4016672	151	*	6	CG	Multiple	gene	arm
3	4016862	4016993	132	*	10	CG	Multiple	gene	arm
3	4017167	4017311	145	*	12	CG	Multiple	gene	arm
3	4017452	4017470	19	*	4	CG	Multiple	gene	arm
3	4017526	4017670	145	*	12	CG	Multiple	promoter;gene	arm
3	4017742	4017743	2	*	2	CG	Single	promoter;gene;three_prime_UTR	arm
3	4017829	4017959	131	*	10	CG	Multiple	promoter;gene	arm
3	4018058	4018164	107	*	20	CG	Multiple	promoter;gene	arm
3	4018253	4018424	172	*	24	CG	Multiple	promoter;gene;TE	arm
3	4018477	4018635	159	*	24	CG	Multiple	promoter;gene	arm
3	4018691	4018861	171	*	14	CG	Multiple	promoter	arm
3	4018907	4019042	136	*	4	CG	Multiple	promoter	arm
3	4019152	4019336	185	*	18	CG	Multiple	promoter;gene	arm
3	4019401	4019530	130	*	16	CG	Multiple	promoter;gene	arm
3	4019616	4019675	60	*	6	CG	Multiple	promoter;gene	arm
3	4019719	4019823	105	*	20	CG	Multiple	promoter;gene	arm
3	4019903	4019990	88	*	8	CG	Multiple	promoter	arm
3	4020108	4020278	171	*	6	CG	Multiple	gene;three_prime_UTR	arm
3	4020347	4020501	155	*	12	CG	Multiple	gene	arm
3	4020809	4020813	5	*	4	CG	Multiple	gene	arm
3	4020989	4021155	167	*	8	CG	Multiple	gene	arm
3	4021336	4021427	92	*	8	CG	Multiple	gene	arm
3	4021512	4021663	152	*	10	CG	Multiple	gene	arm
3	4021824	4021840	17	*	4	CG	Multiple	gene	arm
3	4021937	4022012	76	*	4	CG	Multiple	gene	arm
3	4022176	4022307	132	*	4	CG	Multiple	gene	arm
3	4022450	4022616	167	*	10	CG	Multiple	gene	arm
3	4022749	4022920	172	*	16	CG	Multiple	gene	arm
3	4023011	4023101	91	*	8	CG	Multiple	gene	arm
3	4023234	4023322	89	*	8	CG	Multiple	gene	arm
3	4023443	4023614	172	*	6	CG	Multiple	gene	arm
3	4023768	4023769	2	*	2	CG	Single	gene	arm
3	4023850	4023990	141	*	8	CG	Multiple	gene	arm
3	4024077	4024145	69	*	6	CG	Multiple	five_prime_UTR;gene	arm
3	4024201	4024312	112	*	12	CG	Multiple	gene	arm
3	4024449	4024526	78	*	4	CG	Multiple	promoter	arm
3	4024687	4024746	60	*	4	CG	Multiple	promoter	arm
3	4024807	4024933	127	*	8	CG	Multiple	promoter	arm
3	4025006	4025035	30	*	6	CG	Multiple	promoter	arm
3	4025132	4025200	69	*	10	CG	Multiple	promoter;gene;three_prime_UTR	arm
3	4025290	4025424	135	*	8	CG	Multiple	promoter;gene	arm
3	4025747	4025748	2	*	2	CG	Single	promoter;gene	arm
3	4025847	4025961	115	*	8	CG	Multiple	gene	arm
3	4026028	4026063	36	*	4	CG	Multiple	gene	arm
3	4026130	4026257	128	*	8	CG	Multiple	gene	arm
3	4026331	4026332	2	*	2	CG	Single	gene	arm
3	4026469	4026587	119	*	6	CG	Multiple	gene	arm
3	4026699	4026700	2	*	2	CG	Single	gene	arm
3	4026916	4026944	29	*	4	CG	Multiple	gene	arm
3	4027034	4027135	102	*	8	CG	Multiple	gene	arm
3	4027332	4027434	103	*	6	CG	Multiple	gene	arm
3	4027530	4027618	89	*	6	CG	Multiple	gene	arm
3	4027760	4027876	117	*	10	CG	Multiple	gene	arm
3	4028135	4028312	178	*	8	CG	Multiple	gene	arm
3	4028464	4028536	73	*	6	CG	Multiple	gene	arm
3	4028620	4028773	154	*	20	CG	Multiple	gene	arm
3	4028807	4028937	131	*	22	CG	Multiple	gene	arm
3	4028972	4029006	35	*	8	CG	Multiple	gene	arm
3	4029283	4029424	142	*	6	CG	Multiple	promoter;gene	arm
3	4029957	4029958	2	*	2	CG	Single	promoter;gene	arm
3	4030026	4030159	134	*	14	CG	Multiple	promoter;gene	arm
3	4030228	4030356	129	*	12	CG	Multiple	promoter;five_prime_UTR;gene	arm
3	4030530	4030666	137	*	16	CG	Multiple	promoter;gene;three_prime_UTR	arm
3	4030721	4030778	58	*	12	CG	Multiple	promoter;gene	arm
3	4030839	4030987	149	*	22	CG	Multiple	promoter;gene	arm
3	4031024	4031117	94	*	12	CG	Multiple	promoter;gene	arm
3	4031162	4031226	65	*	10	CG	Multiple	promoter;gene	arm
3	4031282	4031460	179	*	16	CG	Multiple	promoter;gene	arm
3	4031540	4031705	166	*	14	CG	Multiple	promoter;gene	arm
3	4031774	4031919	146	*	16	CG	Multiple	promoter;gene	arm
3	4032050	4032051	2	*	2	CG	Single	gene	arm
3	4032123	4032277	155	*	14	CG	Multiple	gene	arm
3	4032324	4032439	116	*	12	CG	Multiple	gene	arm
3	4032562	4032710	149	*	12	CG	Multiple	five_prime_UTR;gene	arm
3	4032859	4032993	135	*	6	CG	Multiple	gene	arm
3	4033160	4033181	22	*	6	CG	Multiple	five_prime_UTR;gene	arm
3	4033213	4033369	157	*	24	CG	Multiple	five_prime_UTR;gene	arm
3	4033393	4033492	100	*	14	CG	Multiple	promoter	arm
3	4033672	4033679	8	*	4	CG	Multiple	promoter	arm
3	4033765	4033948	184	*	20	CG	Multiple	promoter	arm
3	4034030	4034086	57	*	8	CG	Multiple	promoter	arm
3	4034174	4034253	80	*	8	CG	Multiple	promoter	arm
3	4034321	4034398	78	*	8	CG	Multiple	promoter	arm
3	4034443	4034563	121	*	12	CG	Multiple	promoter	arm
3	4034651	4034672	22	*	4	CG	Multiple	promoter	arm
3	4034750	4034916	167	*	12	CG	Multiple	promoter	arm
3	4035059	4035242	184	*	14	CG	Multiple	intergenic	arm
3	4035313	4035490	178	*	20	CG	Multiple	intergenic	arm
3	4035578	4035709	132	*	10	CG	Multiple	promoter	arm
3	4035760	4035908	149	*	18	CG	Multiple	promoter	arm
3	4035980	4036110	131	*	6	CG	Multiple	promoter	arm
3	4036264	4036336	73	*	8	CG	Multiple	promoter	arm
3	4036426	4036604	179	*	20	CG	Multiple	promoter	arm
3	4036652	4036761	110	*	4	CG	Multiple	promoter	arm
3	4036889	4036890	2	*	2	CG	Single	promoter	arm
3	4037126	4037127	2	*	2	CG	Single	five_prime_UTR;gene	arm
3	4037233	4037389	157	*	32	CG	Multiple	gene	arm
3	4037438	4037607	170	*	24	CG	Multiple	gene	arm
3	4038215	4038396	182	*	12	CG	Multiple	gene	arm
3	4038479	4038651	173	*	28	CG	Multiple	gene;three_prime_UTR	arm
3	4038688	4038736	49	*	12	CG	Multiple	gene;three_prime_UTR	arm
3	4038806	4038960	155	*	24	CG	Multiple	gene;three_prime_UTR	arm
3	4039061	4039210	150	*	12	CG	Multiple	gene;three_prime_UTR	arm
3	4039371	4039390	20	*	4	CG	Multiple	intergenic	arm
3	4039620	4039621	2	*	2	CG	Single	intergenic	arm
3	4039776	4039940	165	*	10	CG	Multiple	intergenic	arm
3	4040002	4040126	125	*	12	CG	Multiple	intergenic	arm
3	4040305	4040319	15	*	4	CG	Multiple	intergenic	arm
3	4040524	4040525	2	*	2	CG	Single	gene;three_prime_UTR	arm
3	4040604	4040771	168	*	24	CG	Multiple	gene	arm
3	4040827	4040857	31	*	6	CG	Multiple	gene	arm
3	4040901	4041056	156	*	18	CG	Multiple	gene	arm
3	4041115	4041201	87	*	6	CG	Multiple	gene	arm
3	4041394	4041395	2	*	2	CG	Single	gene	arm
3	4041501	4041684	184	*	16	CG	Multiple	gene	arm
3	4041752	4041818	67	*	6	CG	Multiple	gene	arm
3	4041927	4042020	94	*	6	CG	Multiple	promoter;five_prime_UTR;gene	arm
3	4042202	4042274	73	*	4	CG	Multiple	promoter	arm
3	4042440	4042459	20	*	6	CG	Multiple	promoter	arm
3	4042551	4042627	77	*	4	CG	Multiple	promoter	arm
3	4042729	4042845	117	*	16	CG	Multiple	promoter	arm
3	4042938	4043088	151	*	20	CG	Multiple	promoter	arm
3	4043185	4043202	18	*	4	CG	Multiple	promoter	arm
3	4043448	4043449	2	*	2	CG	Single	promoter;gene	arm
3	4043581	4043719	139	*	8	CG	Multiple	gene	arm
3	4043851	4043855	5	*	4	CG	Multiple	gene	arm
3	4044005	4044095	91	*	10	CG	Multiple	gene	arm
3	4044207	4044208	2	*	2	CG	Single	gene	arm
3	4044360	4044480	121	*	10	CG	Multiple	gene	arm
3	4044663	4044761	99	*	6	CG	Multiple	promoter	arm
3	4044942	4045111	170	*	12	CG	Multiple	promoter	arm
3	4045161	4045170	10	*	4	CG	Multiple	promoter	arm
3	4045220	4045319	100	*	12	CG	Multiple	promoter	arm
3	4045357	4045541	185	*	20	CG	Multiple	promoter	arm
3	4045738	4045849	112	*	10	CG	Multiple	promoter	arm
3	4045916	4046028	113	*	8	CG	Multiple	promoter	arm
3	4046236	4046414	179	*	14	CG	Multiple	intergenic	arm
3	4046495	4046592	98	*	6	CG	Multiple	intergenic	arm
3	4046733	4046833	101	*	8	CG	Multiple	intergenic	arm
3	4046916	4046959	44	*	4	CG	Multiple	intergenic	arm
3	4047068	4047106	39	*	6	CG	Multiple	gene;three_prime_UTR	arm
3	4047172	4047173	2	*	2	CG	Single	gene;three_prime_UTR	arm
3	4047239	4047411	173	*	18	CG	Multiple	gene	arm
3	4047501	4047502	2	*	2	CG	Single	gene	arm
3	4047683	4047737	55	*	10	CG	Multiple	gene	arm
3	4047982	4048146	165	*	4	CG	Multiple	promoter;gene	arm
3	4048210	4048381	172	*	22	CG	Multiple	promoter;gene	arm
3	4048445	4048449	5	*	4	CG	Multiple	promoter;five_prime_UTR;gene	arm
3	4048657	4048823	167	*	6	CG	Multiple	promoter	arm
3	4049152	4049253	102	*	14	CG	Multiple	promoter	arm
3	4049409	4049410	2	*	2	CG	Single	promoter	arm
3	4049519	4049629	111	*	16	CG	Multiple	promoter;five_prime_UTR;gene	arm
3	4049755	4049893	139	*	24	CG	Multiple	promoter;gene	arm
3	4049962	4050042	81	*	6	CG	Multiple	promoter;gene	arm
3	4050086	4050205	120	*	8	CG	Multiple	gene	arm
3	4050298	4050450	153	*	12	CG	Multiple	gene	arm
3	4050559	4050681	123	*	10	CG	Multiple	gene	arm
3	4050753	4050801	49	*	6	CG	Multiple	gene	arm
3	4050884	4050945	62	*	6	CG	Multiple	gene	arm
3	4051043	4051199	157	*	10	CG	Multiple	gene	arm
3	4051330	4051397	68	*	10	CG	Multiple	gene	arm
3	4051465	4051583	119	*	12	CG	Multiple	gene	arm
3	4051770	4051785	16	*	4	CG	Multiple	gene;three_prime_UTR	arm
3	4051898	4051995	98	*	10	CG	Multiple	gene;three_prime_UTR	arm
3	4052205	4052260	56	*	14	CG	Multiple	gene	arm
3	4052347	4052419	73	*	8	CG	Multiple	gene	arm
3	4052521	4052662	142	*	20	CG	Multiple	gene	arm
3	4052719	4052854	136	*	22	CG	Multiple	gene	arm
3	4052917	4053071	155	*	28	CG	Multiple	gene	arm
3	4053133	4053134	2	*	2	CG	Single	gene	arm
3	4053246	4053346	101	*	8	CG	Multiple	promoter	arm
3	4053438	4053604	167	*	10	CG	Multiple	promoter	arm
3	4053687	4053688	2	*	2	CG	Single	promoter	arm
3	4053848	4054014	167	*	12	CG	Multiple	promoter	arm
3	4054073	4054074	2	*	2	CG	Single	promoter	arm
3	4054310	4054470	161	*	18	CG	Multiple	promoter	arm
3	4054614	4054680	67	*	10	CG	Multiple	promoter	arm
3	4054762	4054914	153	*	16	CG	Multiple	five_prime_UTR;gene	arm
3	4054969	4055124	156	*	16	CG	Multiple	gene	arm
3	4055186	4055245	60	*	6	CG	Multiple	gene	arm
3	4055419	4055476	58	*	4	CG	Multiple	gene	arm
3	4055577	4055624	48	*	8	CG	Multiple	gene	arm
3	4055736	4055907	172	*	12	CG	Multiple	gene	arm
3	4056068	4056162	95	*	10	CG	Multiple	gene	arm
3	4056274	4056404	131	*	6	CG	Multiple	gene	arm
3	4056486	4056565	80	*	4	CG	Multiple	gene	arm
3	4056684	4056815	132	*	12	CG	Multiple	gene	arm
3	4057117	4057276	160	*	18	CG	Multiple	gene	arm
3	4057366	4057497	132	*	12	CG	Multiple	gene	arm
3	4057593	4057767	175	*	20	CG	Multiple	gene	arm
3	4057839	4057906	68	*	10	CG	Multiple	gene	arm
3	4057964	4058041	78	*	10	CG	Multiple	gene	arm
3	4058084	4058236	153	*	14	CG	Multiple	gene	arm
3	4058430	4058555	126	*	8	CG	Multiple	promoter;gene	arm
3	4058593	4058776	184	*	18	CG	Multiple	promoter;gene	arm
3	4058870	4059040	171	*	18	CG	Multiple	promoter;gene	arm
3	4059188	4059189	2	*	2	CG	Single	promoter;gene	arm
3	4059293	4059396	104	*	6	CG	Multiple	promoter	arm
3	4059625	4059757	133	*	6	CG	Multiple	promoter	arm
3	4059807	4059946	140	*	12	CG	Multiple	promoter;gene	arm
3	4059995	4060081	87	*	14	CG	Multiple	promoter;gene	arm
3	4060143	4060306	164	*	20	CG	Multiple	promoter;gene	arm
3	4060392	4060516	125	*	10	CG	Multiple	promoter;gene	arm
3	4060597	4060734	138	*	12	CG	Multiple	promoter;gene	arm
3	4060827	4060828	2	*	2	CG	Single	gene	arm
3	4061022	4061169	148	*	10	CG	Multiple	gene;three_prime_UTR	arm
3	4061289	4061335	47	*	6	CG	Multiple	gene	arm
3	4061426	4061546	121	*	8	CG	Multiple	gene	arm
3	4061777	4061778	2	*	2	CG	Single	gene	arm
3	4061936	4062021	86	*	4	CG	Multiple	gene	arm
3	4062174	4062175	2	*	2	CG	Single	gene	arm
3	4062271	4062392	122	*	8	CG	Multiple	gene	arm
3	4062473	4062584	112	*	6	CG	Multiple	gene	arm
3	4062693	4062853	161	*	14	CG	Multiple	gene	arm
3	4062894	4063021	128	*	24	CG	Multiple	gene	arm
3	4063058	4063132	75	*	20	CG	Multiple	gene	arm
3	4063279	4063304	26	*	4	CG	Multiple	five_prime_UTR;gene	arm
3	4063517	4063604	88	*	10	CG	Multiple	promoter;gene	arm
3	4063740	4063861	122	*	4	CG	Multiple	promoter;gene	arm
3	4064090	4064250	161	*	18	CG	Multiple	promoter;gene	arm
3	4064321	4064501	181	*	12	CG	Multiple	promoter;gene	arm
3	4064562	4064641	80	*	16	CG	Multiple	promoter;gene	arm
3	4064685	4064834	150	*	16	CG	Multiple	promoter;five_prime_UTR;gene	arm
3	4064972	4065103	132	*	12	CG	Multiple	promoter;five_prime_UTR;gene	arm
3	4065185	4065338	154	*	14	CG	Multiple	promoter;five_prime_UTR;gene	arm
3	4065412	4065529	118	*	12	CG	Multiple	promoter;five_prime_UTR;gene	arm
3	4065628	4065680	53	*	6	CG	Multiple	promoter;gene	arm
3	4065726	4065878	153	*	16	CG	Multiple	promoter;gene	arm
3	4065986	4066056	71	*	6	CG	Multiple	promoter;gene	arm
3	4066202	4066315	114	*	10	CG	Multiple	promoter;gene	arm
3	4066416	4066417	2	*	2	CG	Single	gene	arm
3	4066641	4066642	2	*	2	CG	Single	gene	arm
3	4066774	4066894	121	*	8	CG	Multiple	gene	arm
3	4066977	4066978	2	*	2	CG	Single	gene	arm
3	4067136	4067198	63	*	4	CG	Multiple	gene	arm
3	4067266	4067330	65	*	6	CG	Multiple	gene	arm
3	4067438	4067493	56	*	4	CG	Multiple	gene	arm
3	4067622	4067750	129	*	8	CG	Multiple	gene	arm
3	4067822	4067959	138	*	8	CG	Multiple	gene	arm
3	4068088	4068089	2	*	2	CG	Single	gene	arm
3	4068141	4068293	153	*	14	CG	Multiple	gene	arm
3	4068359	4068360	2	*	2	CG	Single	gene	arm
3	4068513	4068625	113	*	6	CG	Multiple	gene	arm
3	4068799	4068895	97	*	12	CG	Multiple	gene	arm
3	4069093	4069094	2	*	2	CG	Single	gene	arm
3	4069189	4069286	98	*	6	CG	Multiple	gene	arm
3	4069425	4069577	153	*	14	CG	Multiple	gene	arm
3	4069622	4069791	170	*	10	CG	Multiple	gene	arm
3	4069912	4070094	183	*	10	CG	Multiple	gene	arm
3	4070190	4070276	87	*	10	CG	Multiple	gene	arm
3	4070336	4070337	2	*	2	CG	Single	gene	arm
3	4070397	4070429	33	*	4	CG	Multiple	gene	arm
3	4070507	4070633	127	*	12	CG	Multiple	gene	arm
3	4070677	4070712	36	*	6	CG	Multiple	gene	arm
3	4070773	4070935	163	*	14	CG	Multiple	gene	arm
3	4071011	4071061	51	*	4	CG	Multiple	gene	arm
3	4071159	4071231	73	*	4	CG	Multiple	gene	arm
3	4071353	4071417	65	*	6	CG	Multiple	gene	arm
3	4071573	4071637	65	*	4	CG	Multiple	gene	arm
3	4071824	4071982	159	*	12	CG	Multiple	gene	arm
3	4072061	4072149	89	*	6	CG	Multiple	gene	arm
3	4072214	4072261	48	*	10	CG	Multiple	gene	arm
3	4072357	4072513	157	*	8	CG	Multiple	gene	arm
3	4072579	4072598	20	*	4	CG	Multiple	gene	arm
3	4072661	4072791	131	*	12	CG	Multiple	gene	arm
3	4072863	4072939	77	*	6	CG	Multiple	gene	arm
3	4073018	4073183	166	*	10	CG	Multiple	gene	arm
3	4073263	4073310	48	*	6	CG	Multiple	gene	arm
3	4073375	4073511	137	*	8	CG	Multiple	gene	arm
3	4073655	4073815	161	*	10	CG	Multiple	gene	arm
3	4073883	4073971	89	*	4	CG	Multiple	gene	arm
3	4074120	4074209	90	*	6	CG	Multiple	gene;three_prime_UTR	arm
3	4074375	4074478	104	*	8	CG	Multiple	gene	arm
3	4074594	4074766	173	*	14	CG	Multiple	gene	arm
3	4074923	4074976	54	*	6	CG	Multiple	gene	arm
3	4075100	4075210	111	*	6	CG	Multiple	gene	arm
3	4075324	4075497	174	*	8	CG	Multiple	gene	arm
3	4075675	4075710	36	*	4	CG	Multiple	promoter	arm
3	4075784	4075883	100	*	6	CG	Multiple	promoter	arm
3	4075987	4076044	58	*	4	CG	Multiple	promoter	arm
3	4076184	4076320	137	*	12	CG	Multiple	promoter	arm
3	4076398	4076542	145	*	8	CG	Multiple	promoter	arm
3	4076653	4076771	119	*	18	CG	Multiple	promoter	arm
3	4076847	4076969	123	*	6	CG	Multiple	promoter	arm
3	4077015	4077170	156	*	12	CG	Multiple	promoter	arm
3	4077283	4077380	98	*	8	CG	Multiple	intergenic	arm
3	4077583	4077604	22	*	4	CG	Multiple	intergenic	arm
3	4077752	4077859	108	*	10	CG	Multiple	intergenic	arm
3	4077984	4077985	2	*	2	CG	Single	intergenic	arm
3	4078138	4078264	127	*	8	CG	Multiple	intergenic	arm
3	4078367	4078411	45	*	4	CG	Multiple	intergenic	arm
3	4078657	4078750	94	*	12	CG	Multiple	gene;three_prime_UTR	arm
3	4078885	4079016	132	*	16	CG	Multiple	gene;three_prime_UTR	arm
3	4079128	4079198	71	*	16	CG	Multiple	gene	arm
3	4079242	4079363	122	*	26	CG	Multiple	gene	arm
3	4079391	4079523	133	*	36	CG	Multiple	gene	arm
3	4079578	4079738	161	*	10	CG	Multiple	promoter	arm
3	4079894	4080043	150	*	4	CG	Multiple	promoter	arm
3	4080419	4080446	28	*	4	CG	Multiple	promoter	arm
3	4080573	4080608	36	*	4	CG	Multiple	promoter	arm
3	4080917	4081012	96	*	6	CG	Multiple	promoter	arm
3	4081170	4081171	2	*	2	CG	Single	intergenic	arm
3	4081287	4081409	123	*	8	CG	Multiple	intergenic	arm
3	4081575	4081749	175	*	10	CG	Multiple	intergenic	arm
3	4081884	4082004	121	*	4	CG	Multiple	intergenic	arm
3	4082138	4082187	50	*	6	CG	Multiple	intergenic	arm
3	4082268	4082371	104	*	10	CG	Multiple	intergenic	arm
3	4082482	4082537	56	*	6	CG	Multiple	intergenic	arm
3	4082690	4082832	143	*	14	CG	Multiple	intergenic	arm
3	4082965	4082966	2	*	2	CG	Single	TE	arm
3	4083156	4083163	8	*	4	CG	Multiple	intergenic	arm
3	4083276	4083456	181	*	20	CG	Multiple	promoter;gene	arm
3	4083571	4083572	2	*	2	CG	Single	promoter	arm
3	4083656	4083772	117	*	10	CG	Multiple	promoter	arm
3	4083873	4083898	26	*	4	CG	Multiple	promoter	arm
3	4083979	4084121	143	*	14	CG	Multiple	promoter	arm
3	4084206	4084300	95	*	10	CG	Multiple	promoter	arm
3	4084345	4084434	90	*	8	CG	Multiple	promoter	arm
3	4084509	4084530	22	*	8	CG	Multiple	promoter	arm
3	4084704	4084705	2	*	2	CG	Single	promoter	arm
3	4084834	4084835	2	*	2	CG	Single	promoter	arm
3	4084964	4085008	45	*	8	CG	Multiple	intergenic	arm
3	4085205	4085379	175	*	8	CG	Multiple	intergenic	arm
3	4085450	4085570	121	*	14	CG	Multiple	intergenic	arm
3	4085630	4085767	138	*	12	CG	Multiple	intergenic	arm
3	4085793	4085972	180	*	22	CG	Multiple	gene	arm
3	4086032	4086046	15	*	4	CG	Multiple	gene	arm
3	4086169	4086245	77	*	6	CG	Multiple	promoter	arm
3	4086343	4086398	56	*	6	CG	Multiple	promoter	arm
3	4086485	4086641	157	*	10	CG	Multiple	promoter	arm
3	4086704	4086879	176	*	10	CG	Multiple	promoter	arm
3	4087097	4087187	91	*	6	CG	Multiple	promoter	arm
3	4087307	4087332	26	*	4	CG	Multiple	promoter	arm
3	4087497	4087536	40	*	4	CG	Multiple	promoter;TE	arm
3	4087745	4087800	56	*	4	CG	Multiple	TE	arm
3	4087975	4087976	2	*	2	CG	Single	TE	arm
3	4088205	4088326	122	*	8	CG	Multiple	intergenic	arm
3	4088380	4088485	106	*	20	CG	Multiple	gene	arm
3	4088606	4088758	153	*	8	CG	Multiple	gene	arm
3	4088826	4088982	157	*	10	CG	Multiple	gene	arm
3	4089094	4089239	146	*	14	CG	Multiple	gene	arm
3	4089391	4089456	66	*	4	CG	Multiple	gene	arm
3	4089535	4089669	135	*	20	CG	Multiple	gene	arm
3	4089705	4089883	179	*	18	CG	Multiple	gene	arm
3	4089954	4090102	149	*	20	CG	Multiple	gene	arm
3	4090178	4090255	78	*	6	CG	Multiple	promoter;gene	arm
3	4090409	4090410	2	*	2	CG	Single	promoter	arm
3	4090480	4090634	155	*	8	CG	Multiple	promoter	arm
3	4090698	4090796	99	*	10	CG	Multiple	promoter	arm
3	4090970	4091000	31	*	6	CG	Multiple	promoter	arm
3	4091049	4091181	133	*	16	CG	Multiple	promoter	arm
3	4091288	4091384	97	*	12	CG	Multiple	promoter	arm
3	4091494	4091648	155	*	16	CG	Multiple	promoter;five_prime_UTR;gene	arm
3	4091698	4091873	176	*	38	CG	Multiple	promoter;gene	arm
3	4092102	4092211	110	*	8	CG	Multiple	gene	arm
3	4092286	4092373	88	*	6	CG	Multiple	gene	arm
3	4092478	4092479	2	*	2	CG	Single	gene	arm
3	4092609	4092740	132	*	8	CG	Multiple	gene	arm
3	4092866	4092959	94	*	4	CG	Multiple	gene	arm
3	4093075	4093173	99	*	6	CG	Multiple	gene	arm
3	4093281	4093399	119	*	12	CG	Multiple	gene	arm
3	4093469	4093595	127	*	6	CG	Multiple	gene	arm
3	4093688	4093753	66	*	6	CG	Multiple	gene;TE	arm
3	4094006	4094085	80	*	4	CG	Multiple	promoter	arm
3	4094286	4094287	2	*	2	CG	Single	promoter	arm
3	4094422	4094481	60	*	6	CG	Multiple	promoter;gene	arm
3	4094519	4094628	110	*	12	CG	Multiple	promoter;gene	arm
3	4094666	4094795	130	*	10	CG	Multiple	promoter;gene	arm
3	4094865	4094902	38	*	6	CG	Multiple	promoter;gene	arm
3	4094968	4095130	163	*	14	CG	Multiple	promoter;gene	arm
3	4095187	4095255	69	*	16	CG	Multiple	promoter	arm
3	4095346	4095482	137	*	12	CG	Multiple	promoter	arm
3	4095701	4095823	123	*	12	CG	Multiple	promoter;gene	arm
3	4095855	4096004	150	*	28	CG	Multiple	promoter;gene	arm
3	4096037	4096203	167	*	10	CG	Multiple	promoter;gene;three_prime_UTR	arm
3	4096365	4096545	181	*	18	CG	Multiple	promoter	arm
3	4096601	4096602	2	*	2	CG	Single	intergenic	arm
3	4096887	4096902	16	*	6	CG	Multiple	intergenic	arm
3	4097439	4097589	151	*	8	CG	Multiple	intergenic	arm
3	4097814	4097815	2	*	2	CG	Single	promoter	arm
3	4097971	4098013	43	*	4	CG	Multiple	promoter	arm
3	4098137	4098314	178	*	18	CG	Multiple	promoter	arm
3	4098476	4098642	167	*	20	CG	Multiple	promoter	arm
3	4098696	4098807	112	*	10	CG	Multiple	promoter	arm
3	4098871	4098922	52	*	4	CG	Multiple	promoter	arm
3	4099074	4099109	36	*	6	CG	Multiple	promoter	arm
3	4099249	4099421	173	*	18	CG	Multiple	gene	arm
3	4099513	4099644	132	*	16	CG	Multiple	gene	arm
3	4099722	4099810	89	*	10	CG	Multiple	gene	arm
3	4099911	4100052	142	*	16	CG	Multiple	gene	arm
3	4100175	4100304	130	*	10	CG	Multiple	gene	arm
3	4100461	4100492	32	*	4	CG	Multiple	gene;three_prime_UTR	arm
3	4100585	4100733	149	*	10	CG	Multiple	intergenic	arm
3	4100815	4100917	103	*	14	CG	Multiple	intergenic	arm
3	4101082	4101198	117	*	4	CG	Multiple	intergenic	arm
3	4101352	4101477	126	*	6	CG	Multiple	intergenic	arm
3	4101586	4101649	64	*	8	CG	Multiple	intergenic	arm
3	4101738	4101879	142	*	10	CG	Multiple	intergenic	arm
3	4102029	4102111	83	*	4	CG	Multiple	intergenic	arm
3	4102172	4102313	142	*	10	CG	Multiple	intergenic	arm
3	4102558	4102666	109	*	10	CG	Multiple	intergenic	arm
3	4102748	4102916	169	*	12	CG	Multiple	intergenic	arm
3	4103002	4103049	48	*	4	CG	Multiple	intergenic	arm
3	4103112	4103190	79	*	8	CG	Multiple	promoter	arm
3	4103473	4103564	92	*	6	CG	Multiple	promoter	arm
3	4103622	4103623	2	*	2	CG	Single	promoter	arm
3	4103681	4103828	148	*	16	CG	Multiple	promoter	arm
3	4103955	4104054	100	*	10	CG	Multiple	promoter	arm
3	4104176	4104204	29	*	4	CG	Multiple	promoter	arm
3	4104311	4104481	171	*	16	CG	Multiple	promoter	arm
3	4104590	4104771	182	*	24	CG	Multiple	gene	arm
3	4104806	4104937	132	*	14	CG	Multiple	gene	arm
3	4105045	4105226	182	*	16	CG	Multiple	gene	arm
3	4105418	4105472	55	*	4	CG	Multiple	gene	arm
3	4105597	4105713	117	*	24	CG	Multiple	gene	arm
3	4105751	4105782	32	*	6	CG	Multiple	gene	arm
3	4105895	4106018	124	*	20	CG	Multiple	gene	arm
3	4106061	4106203	143	*	22	CG	Multiple	intergenic	arm
3	4106272	4106327	56	*	4	CG	Multiple	intergenic	arm
3	4106477	4106478	2	*	2	CG	Single	intergenic	arm
3	4106548	4106680	133	*	14	CG	Multiple	intergenic	arm
3	4106730	4106848	119	*	14	CG	Multiple	intergenic	arm
3	4106913	4107013	101	*	12	CG	Multiple	intergenic	arm
3	4107114	4107269	156	*	8	CG	Multiple	intergenic	arm
3	4107376	4107474	99	*	6	CG	Multiple	intergenic	arm
3	4107604	4107719	116	*	4	CG	Multiple	intergenic	arm
3	4107843	4107990	148	*	10	CG	Multiple	promoter	arm
3	4108155	4108217	63	*	10	CG	Multiple	promoter	arm
3	4108321	4108492	172	*	12	CG	Multiple	promoter	arm
3	4108592	4108663	72	*	10	CG	Multiple	promoter	arm
3	4108775	4108811	37	*	4	CG	Multiple	promoter	arm
3	4108911	4109066	156	*	12	CG	Multiple	promoter	arm
3	4109136	4109252	117	*	18	CG	Multiple	promoter	arm
3	4109308	4109332	25	*	4	CG	Multiple	promoter	arm
3	4109438	4109611	174	*	14	CG	Multiple	gene	arm
3	4109738	4109911	174	*	10	CG	Multiple	gene	arm
3	4109952	4110132	181	*	24	CG	Multiple	gene	arm
3	4110183	4110347	165	*	12	CG	Multiple	gene	arm
3	4110423	4110486	64	*	10	CG	Multiple	gene	arm
3	4110531	4110609	79	*	16	CG	Multiple	gene	arm
3	4110705	4110824	120	*	8	CG	Multiple	intergenic	arm
3	4110874	4111016	143	*	10	CG	Multiple	intergenic	arm
3	4111074	4111249	176	*	20	CG	Multiple	promoter	arm
3	4111291	4111339	49	*	4	CG	Multiple	promoter	arm
3	4111399	4111476	78	*	6	CG	Multiple	promoter	arm
3	4111584	4111607	24	*	6	CG	Multiple	promoter	arm
3	4111673	4111842	170	*	10	CG	Multiple	promoter	arm
3	4112377	4112398	22	*	4	CG	Multiple	promoter;TE	arm
3	4112504	4112659	156	*	12	CG	Multiple	promoter	arm
3	4112763	4112812	50	*	4	CG	Multiple	five_prime_UTR;gene	arm
3	4112915	4113052	138	*	16	CG	Multiple	five_prime_UTR;gene	arm
3	4113124	4113125	2	*	2	CG	Single	gene	arm
3	4113288	4113378	91	*	10	CG	Multiple	gene	arm
3	4113432	4113540	109	*	8	CG	Multiple	gene	arm
3	4113702	4113830	129	*	8	CG	Multiple	gene	arm
3	4113954	4113985	32	*	6	CG	Multiple	gene	arm
3	4114066	4114228	163	*	14	CG	Multiple	gene	arm
3	4114298	4114385	88	*	12	CG	Multiple	gene	arm
3	4114582	4114673	92	*	14	CG	Multiple	gene	arm
3	4114834	4114933	100	*	10	CG	Multiple	gene	arm
3	4114992	4115084	93	*	8	CG	Multiple	gene	arm
3	4115335	4115505	171	*	12	CG	Multiple	gene	arm
3	4115602	4115711	110	*	6	CG	Multiple	gene	arm
3	4115906	4115929	24	*	10	CG	Multiple	gene;three_prime_UTR	arm
3	4116095	4116258	164	*	8	CG	Multiple	intergenic	arm
3	4116397	4116398	2	*	2	CG	Single	intergenic	arm
3	4116502	4116503	2	*	2	CG	Single	intergenic	arm
3	4116607	4116723	117	*	6	CG	Multiple	intergenic	arm
3	4116896	4117042	147	*	8	CG	Multiple	intergenic	arm
3	4117225	4117377	153	*	6	CG	Multiple	intergenic	arm
3	4117468	4117469	2	*	2	CG	Single	intergenic	arm
3	4117707	4117708	2	*	2	CG	Single	intergenic	arm
3	4117924	4117980	57	*	4	CG	Multiple	intergenic	arm
3	4118068	4118157	90	*	8	CG	Multiple	intergenic	arm
3	4118268	4118317	50	*	8	CG	Multiple	intergenic	arm
3	4118508	4118543	36	*	4	CG	Multiple	intergenic	arm
3	4118698	4118831	134	*	12	CG	Multiple	intergenic	arm
3	4118990	4119027	38	*	6	CG	Multiple	intergenic	arm
3	4119147	4119276	130	*	6	CG	Multiple	intergenic	arm
3	4119385	4119476	92	*	8	CG	Multiple	intergenic	arm
3	4119553	4119671	119	*	12	CG	Multiple	intergenic	arm
3	4119799	4119962	164	*	14	CG	Multiple	intergenic	arm
3	4120095	4120205	111	*	10	CG	Multiple	intergenic	arm
3	4120270	4120437	168	*	18	CG	Multiple	intergenic	arm
3	4120555	4120712	158	*	12	CG	Multiple	intergenic	arm
3	4120858	4120957	100	*	8	CG	Multiple	intergenic	arm
3	4121046	4121186	141	*	12	CG	Multiple	intergenic	arm
3	4121287	4121359	73	*	10	CG	Multiple	intergenic	arm
3	4121417	4121488	72	*	18	CG	Multiple	intergenic	arm
3	4121607	4121608	2	*	2	CG	Single	intergenic	arm
3	4121668	4121804	137	*	12	CG	Multiple	intergenic	arm
3	4121933	4122006	74	*	8	CG	Multiple	gene;three_prime_UTR	arm
3	4122156	4122233	78	*	4	CG	Multiple	gene	arm
3	4122307	4122475	169	*	38	CG	Multiple	gene	arm
3	4122498	4122523	26	*	6	CG	Multiple	gene	arm
3	4122546	4122625	80	*	10	CG	Multiple	gene	arm
3	4122782	4122828	47	*	10	CG	Multiple	gene	arm
3	4122866	4123044	179	*	28	CG	Multiple	gene	arm
3	4123094	4123210	117	*	16	CG	Multiple	gene	arm
3	4123317	4123464	148	*	10	CG	Multiple	five_prime_UTR;gene	arm
3	4123655	4123779	125	*	8	CG	Multiple	promoter	arm
3	4123859	4124017	159	*	12	CG	Multiple	promoter	arm
3	4124264	4124368	105	*	20	CG	Multiple	promoter	arm
3	4124414	4124546	133	*	16	CG	Multiple	promoter	arm
3	4124619	4124786	168	*	16	CG	Multiple	promoter	arm
3	4124888	4125062	175	*	14	CG	Multiple	promoter	arm
3	4125136	4125202	67	*	8	CG	Multiple	intergenic	arm
3	4125258	4125379	122	*	10	CG	Multiple	TE	arm
3	4125534	4125650	117	*	8	CG	Multiple	intergenic	arm
3	4125785	4125786	2	*	2	CG	Single	intergenic	arm
3	4125877	4126014	138	*	10	CG	Multiple	intergenic	arm
3	4126074	4126235	162	*	12	CG	Multiple	intergenic	arm
3	4126391	4126436	46	*	4	CG	Multiple	intergenic	arm
3	4126565	4126595	31	*	8	CG	Multiple	intergenic	arm
3	4126696	4126809	114	*	8	CG	Multiple	intergenic	arm
3	4126895	4127001	107	*	18	CG	Multiple	promoter	arm
3	4127083	4127168	86	*	8	CG	Multiple	promoter	arm
3	4127325	4127326	2	*	2	CG	Single	promoter	arm
3	4127425	4127542	118	*	6	CG	Multiple	promoter	arm
3	4127648	4127704	57	*	4	CG	Multiple	promoter	arm
3	4127893	4127982	90	*	6	CG	Multiple	promoter	arm
3	4128086	4128096	11	*	4	CG	Multiple	promoter	arm
3	4128217	4128340	124	*	8	CG	Multiple	promoter	arm
3	4128405	4128536	132	*	24	CG	Multiple	five_prime_UTR;gene	arm
3	4128595	4128729	135	*	14	CG	Multiple	gene	arm
3	4128785	4128786	2	*	2	CG	Single	gene	arm
3	4128859	4128974	116	*	10	CG	Multiple	gene	arm
3	4129114	4129207	94	*	8	CG	Multiple	gene	arm
3	4129302	4129416	115	*	10	CG	Multiple	gene	arm
3	4129525	4129609	85	*	6	CG	Multiple	gene	arm
3	4129779	4129869	91	*	4	CG	Multiple	gene;three_prime_UTR	arm
3	4130236	4130356	121	*	8	CG	Multiple	gene	arm
3	4130424	4130539	116	*	14	CG	Multiple	gene	arm
3	4130600	4130682	83	*	6	CG	Multiple	gene	arm
3	4130777	4130887	111	*	6	CG	Multiple	gene	arm
3	4130964	4131014	51	*	4	CG	Multiple	gene	arm
3	4131102	4131161	60	*	8	CG	Multiple	gene	arm
3	4131241	4131395	155	*	6	CG	Multiple	gene	arm
3	4131491	4131608	118	*	10	CG	Multiple	gene	arm
3	4131716	4131754	39	*	6	CG	Multiple	gene	arm
3	4131817	4131933	117	*	6	CG	Multiple	gene	arm
3	4132002	4132130	129	*	6	CG	Multiple	five_prime_UTR;gene	arm
3	4132232	4132393	162	*	18	CG	Multiple	five_prime_UTR;gene	arm
3	4132501	4132502	2	*	2	CG	Single	promoter	arm
3	4132657	4132709	53	*	6	CG	Multiple	promoter;gene;three_prime_UTR	arm
3	4132803	4132915	113	*	18	CG	Multiple	promoter;gene	arm
3	4132956	4132996	41	*	6	CG	Multiple	promoter;gene	arm
3	4133122	4133192	71	*	8	CG	Multiple	promoter;gene	arm
3	4133306	4133411	106	*	6	CG	Multiple	promoter;gene	arm
3	4133483	4133625	143	*	12	CG	Multiple	promoter;gene	arm
3	4133721	4133817	97	*	14	CG	Multiple	promoter;gene	arm
3	4133906	4134026	121	*	4	CG	Multiple	promoter;gene	arm
3	4134147	4134156	10	*	4	CG	Multiple	gene	arm
3	4134301	4134393	93	*	4	CG	Multiple	gene	arm
3	4134484	4134629	146	*	10	CG	Multiple	gene	arm
3	4134726	4134847	122	*	24	CG	Multiple	gene	arm
3	4134917	4135054	138	*	14	CG	Multiple	promoter;five_prime_UTR;gene	arm
3	4135105	4135209	105	*	4	CG	Multiple	promoter	arm
3	4135369	4135461	93	*	8	CG	Multiple	promoter	arm
3	4135540	4135626	87	*	10	CG	Multiple	promoter;gene;three_prime_UTR	arm
3	4135715	4135839	125	*	14	CG	Multiple	promoter;gene	arm
3	4135890	4136031	142	*	14	CG	Multiple	promoter;gene	arm
3	4136189	4136207	19	*	4	CG	Multiple	promoter	arm
3	4136417	4136525	109	*	18	CG	Multiple	promoter	arm
3	4136550	4136705	156	*	26	CG	Multiple	promoter;gene	arm
3	4136734	4136910	177	*	18	CG	Multiple	promoter;gene	arm
3	4137171	4137240	70	*	10	CG	Multiple	promoter;gene	arm
3	4137417	4137527	111	*	8	CG	Multiple	promoter;gene	arm
3	4137613	4137766	154	*	18	CG	Multiple	promoter;gene	arm
3	4137860	4137901	42	*	4	CG	Multiple	promoter	arm
3	4138100	4138284	185	*	4	CG	Multiple	promoter	arm
3	4138481	4138527	47	*	6	CG	Multiple	promoter	arm
3	4138581	4138753	173	*	14	CG	Multiple	promoter	arm
3	4138852	4138853	2	*	2	CG	Single	promoter	arm
3	4138953	4139083	131	*	14	CG	Multiple	promoter	arm
3	4139143	4139243	101	*	6	CG	Multiple	intergenic	arm
3	4139326	4139497	172	*	14	CG	Multiple	intergenic	arm
3	4139595	4139596	2	*	2	CG	Single	intergenic	arm
3	4139695	4139783	89	*	8	CG	Multiple	intergenic	arm
3	4139904	4140005	102	*	4	CG	Multiple	intergenic	arm
3	4140230	4140298	69	*	6	CG	Multiple	intergenic	arm
3	4140339	4140423	85	*	10	CG	Multiple	intergenic	arm
3	4140500	4140548	49	*	8	CG	Multiple	intergenic	arm
3	4140628	4140789	162	*	12	CG	Multiple	intergenic	arm
3	4140918	4141027	110	*	6	CG	Multiple	intergenic	arm
3	4141103	4141252	150	*	14	CG	Multiple	gene;three_prime_UTR	arm
3	4141302	4141370	69	*	14	CG	Multiple	gene	arm
3	4141413	4141549	137	*	14	CG	Multiple	gene	arm
3	4141595	4141733	139	*	22	CG	Multiple	gene	arm
3	4141759	4141824	66	*	14	CG	Multiple	gene	arm
3	4141850	4142017	168	*	32	CG	Multiple	gene	arm
3	4142047	4142227	181	*	42	CG	Multiple	gene	arm
3	4142244	4142331	88	*	20	CG	Multiple	promoter;gene	arm
3	4142348	4142488	141	*	28	CG	Multiple	promoter;gene	arm
3	4142532	4142533	2	*	2	CG	Single	promoter;five_prime_UTR;gene	arm
3	4142621	4142732	112	*	12	CG	Multiple	promoter	arm
3	4142805	4142873	69	*	6	CG	Multiple	promoter	arm
3	4142929	4143001	73	*	8	CG	Multiple	promoter	arm
3	4143139	4143140	2	*	2	CG	Single	promoter	arm
3	4143278	4143408	131	*	12	CG	Multiple	promoter	arm
3	4143486	4143626	141	*	6	CG	Multiple	promoter	arm
3	4143705	4143810	106	*	10	CG	Multiple	promoter;five_prime_UTR;gene	arm
3	4143915	4144090	176	*	24	CG	Multiple	promoter;gene	arm
3	4144153	4144244	92	*	4	CG	Multiple	gene	arm
3	4144298	4144432	135	*	14	CG	Multiple	gene	arm
3	4144633	4144696	64	*	6	CG	Multiple	gene	arm
3	4144739	4144920	182	*	22	CG	Multiple	gene	arm
3	4144960	4145065	106	*	8	CG	Multiple	promoter;gene	arm
3	4145127	4145273	147	*	10	CG	Multiple	promoter;gene	arm
3	4145370	4145422	53	*	4	CG	Multiple	promoter;gene	arm
3	4145530	4145684	155	*	8	CG	Multiple	promoter;gene	arm
3	4145776	4145917	142	*	10	CG	Multiple	promoter;gene;three_prime_UTR	arm
3	4146037	4146195	159	*	12	CG	Multiple	promoter	arm
3	4146255	4146423	169	*	16	CG	Multiple	promoter	arm
3	4146451	4146605	155	*	34	CG	Multiple	five_prime_UTR;gene	arm
3	4146730	4146887	158	*	14	CG	Multiple	gene	arm
3	4147048	4147071	24	*	4	CG	Multiple	gene	arm
3	4147221	4147309	89	*	4	CG	Multiple	gene	arm
3	4147475	4147596	122	*	10	CG	Multiple	gene	arm
3	4147731	4147883	153	*	22	CG	Multiple	gene	arm
3	4147925	4148091	167	*	12	CG	Multiple	gene	arm
3	4148158	4148243	86	*	6	CG	Multiple	gene	arm
3	4148348	4148473	126	*	10	CG	Multiple	gene	arm
3	4148561	4148588	28	*	8	CG	Multiple	gene	arm
3	4148758	4148912	155	*	12	CG	Multiple	gene	arm
3	4148983	4149159	177	*	12	CG	Multiple	gene	arm
3	4149242	4149303	62	*	4	CG	Multiple	gene	arm
3	4149398	4149481	84	*	4	CG	Multiple	gene	arm
3	4149535	4149718	184	*	16	CG	Multiple	gene	arm
3	4149853	4149978	126	*	6	CG	Multiple	gene	arm
3	4150079	4150130	52	*	4	CG	Multiple	gene	arm
3	4150210	4150333	124	*	16	CG	Multiple	gene	arm
3	4150381	4150472	92	*	10	CG	Multiple	gene	arm
3	4150563	4150595	33	*	4	CG	Multiple	gene	arm
3	4150770	4150940	171	*	18	CG	Multiple	gene	arm
3	4151093	4151245	153	*	10	CG	Multiple	gene	arm
3	4151330	4151376	47	*	4	CG	Multiple	gene	arm
3	4151577	4151696	120	*	14	CG	Multiple	gene	arm
3	4151934	4152060	127	*	16	CG	Multiple	gene	arm
3	4152131	4152169	39	*	4	CG	Multiple	gene	arm
3	4152256	4152323	68	*	4	CG	Multiple	gene	arm
3	4152417	4152511	95	*	6	CG	Multiple	gene	arm
3	4152611	4152722	112	*	6	CG	Multiple	gene	arm
3	4152915	4153034	120	*	8	CG	Multiple	gene	arm
3	4153120	4153127	8	*	4	CG	Multiple	gene	arm
3	4153272	4153378	107	*	10	CG	Multiple	gene	arm
3	4153499	4153506	8	*	4	CG	Multiple	gene	arm
3	4153565	4153698	134	*	12	CG	Multiple	gene	arm
3	4153773	4153784	12	*	4	CG	Multiple	gene	arm
3	4153995	4153996	2	*	2	CG	Single	gene	arm
3	4154050	4154234	185	*	14	CG	Multiple	gene	arm
3	4154427	4154569	143	*	16	CG	Multiple	gene;three_prime_UTR	arm
3	4154692	4154851	160	*	6	CG	Multiple	promoter;gene;three_prime_UTR	arm
3	4154985	4155066	82	*	10	CG	Multiple	promoter	arm
3	4155198	4155377	180	*	16	CG	Multiple	promoter	arm
3	4155446	4155604	159	*	12	CG	Multiple	promoter	arm
3	4155714	4155856	143	*	8	CG	Multiple	promoter	arm
3	4155911	4156041	131	*	12	CG	Multiple	promoter	arm
3	4156124	4156199	76	*	8	CG	Multiple	promoter	arm
3	4156398	4156457	60	*	10	CG	Multiple	gene	arm
3	4156602	4156603	2	*	2	CG	Single	gene	arm
3	4156725	4156817	93	*	10	CG	Multiple	gene	arm
3	4156899	4156957	59	*	8	CG	Multiple	gene	arm
3	4157105	4157181	77	*	6	CG	Multiple	gene	arm
3	4157343	4157418	76	*	4	CG	Multiple	gene	arm
3	4157482	4157604	123	*	10	CG	Multiple	gene	arm
3	4157663	4157790	128	*	10	CG	Multiple	gene	arm
3	4157874	4157969	96	*	10	CG	Multiple	gene;three_prime_UTR	arm
3	4158155	4158295	141	*	20	CG	Multiple	gene;three_prime_UTR	arm
3	4158385	4158464	80	*	4	CG	Multiple	gene	arm
3	4158517	4158685	169	*	12	CG	Multiple	gene	arm
3	4158843	4158880	38	*	6	CG	Multiple	gene	arm
3	4159011	4159195	185	*	14	CG	Multiple	gene	arm
3	4159297	4159298	2	*	2	CG	Single	gene	arm
3	4159351	4159493	143	*	10	CG	Multiple	gene	arm
3	4159545	4159619	75	*	8	CG	Multiple	gene	arm
3	4159743	4159877	135	*	6	CG	Multiple	gene	arm
3	4160228	4160337	110	*	12	CG	Multiple	gene	arm
3	4160610	4160702	93	*	6	CG	Multiple	gene	arm
3	4160852	4160857	6	*	4	CG	Multiple	five_prime_UTR;gene	arm
3	4161347	4161527	181	*	12	CG	Multiple	gene	arm
3	4161660	4161803	144	*	6	CG	Multiple	gene	arm
3	4162219	4162378	160	*	6	CG	Multiple	promoter	arm
3	4162482	4162653	172	*	10	CG	Multiple	promoter	arm
3	4162786	4162787	2	*	2	CG	Single	promoter	arm
3	4162995	4163130	136	*	8	CG	Multiple	promoter;gene	arm
3	4163293	4163294	2	*	2	CG	Single	promoter;gene	arm
3	4163377	4163543	167	*	20	CG	Multiple	promoter;gene	arm
3	4163780	4163813	34	*	6	CG	Multiple	gene	arm
3	4164046	4164195	150	*	18	CG	Multiple	gene	arm
3	4164242	4164316	75	*	8	CG	Multiple	gene	arm
3	4164389	4164517	129	*	14	CG	Multiple	gene	arm
3	4164595	4164722	128	*	12	CG	Multiple	gene	arm
3	4164776	4164812	37	*	4	CG	Multiple	promoter	arm
3	4164937	4165037	101	*	10	CG	Multiple	promoter	arm
3	4165310	4165492	183	*	14	CG	Multiple	promoter	arm
3	4165659	4165835	177	*	8	CG	Multiple	promoter	arm
3	4165954	4166058	105	*	8	CG	Multiple	promoter	arm
3	4166330	4166331	2	*	2	CG	Single	intergenic	arm
3	4166535	4166536	2	*	2	CG	Single	intergenic	arm
3	4166790	4166791	2	*	2	CG	Single	intergenic	arm
3	4166946	4167060	115	*	8	CG	Multiple	gene	arm
3	4167165	4167194	30	*	4	CG	Multiple	gene	arm
3	4167298	4167457	160	*	10	CG	Multiple	gene	arm
3	4167603	4167758	156	*	14	CG	Multiple	gene	arm
3	4167844	4167895	52	*	6	CG	Multiple	gene	arm
3	4168016	4168097	82	*	6	CG	Multiple	gene	arm
3	4168135	4168307	173	*	18	CG	Multiple	gene	arm
3	4168341	4168417	77	*	6	CG	Multiple	gene	arm
3	4168506	4168652	147	*	18	CG	Multiple	gene	arm
3	4168726	4168736	11	*	6	CG	Multiple	gene	arm
3	4168811	4168979	169	*	12	CG	Multiple	gene	arm
3	4169072	4169233	162	*	10	CG	Multiple	promoter	arm
3	4169364	4169496	133	*	6	CG	Multiple	promoter	arm
3	4169746	4169907	162	*	6	CG	Multiple	promoter;gene	arm
3	4170000	4170137	138	*	12	CG	Multiple	promoter;gene	arm
3	4170227	4170344	118	*	8	CG	Multiple	promoter;gene	arm
3	4170424	4170597	174	*	8	CG	Multiple	gene	arm
3	4170735	4170816	82	*	6	CG	Multiple	gene	arm
3	4170882	4171018	137	*	10	CG	Multiple	gene	arm
3	4171067	4171136	70	*	8	CG	Multiple	gene	arm
3	4171333	4171505	173	*	8	CG	Multiple	five_prime_UTR;gene	arm
3	4171599	4171680	82	*	6	CG	Multiple	five_prime_UTR;gene	arm
3	4171750	4171867	118	*	10	CG	Multiple	five_prime_UTR;gene	arm
3	4171956	4171983	28	*	8	CG	Multiple	five_prime_UTR;gene	arm
3	4172069	4172158	90	*	8	CG	Multiple	promoter	arm
3	4172296	4172385	90	*	6	CG	Multiple	promoter;gene;three_prime_UTR	arm
3	4172458	4172536	79	*	16	CG	Multiple	promoter;gene	arm
3	4172607	4172702	96	*	8	CG	Multiple	promoter;gene	arm
3	4172784	4172837	54	*	4	CG	Multiple	promoter;gene	arm
3	4172914	4173038	125	*	6	CG	Multiple	promoter;gene	arm
3	4173188	4173189	2	*	2	CG	Single	promoter;gene	arm
3	4173290	4173464	175	*	8	CG	Multiple	promoter;gene	arm
3	4173513	4173679	167	*	16	CG	Multiple	gene	arm
3	4173732	4173765	34	*	4	CG	Multiple	gene	arm
3	4173886	4174043	158	*	14	CG	Multiple	gene	arm
3	4174236	4174413	178	*	6	CG	Multiple	gene	arm
3	4174516	4174517	2	*	2	CG	Single	five_prime_UTR;gene	arm
3	4174723	4174885	163	*	16	CG	Multiple	gene	arm
3	4174946	4175027	82	*	4	CG	Multiple	gene	arm
3	4175142	4175221	80	*	14	CG	Multiple	promoter;five_prime_UTR;gene	arm
3	4175256	4175419	164	*	22	CG	Multiple	promoter;TE	arm
3	4175542	4175713	172	*	12	CG	Multiple	promoter	arm
3	4176270	4176290	21	*	4	CG	Multiple	promoter	arm
3	4176411	4176594	184	*	16	CG	Multiple	promoter;five_prime_UTR;gene	arm
3	4176648	4176816	169	*	12	CG	Multiple	promoter;gene	arm
3	4176891	4177070	180	*	16	CG	Multiple	gene	arm
3	4177130	4177213	84	*	6	CG	Multiple	gene	arm
3	4177314	4177315	2	*	2	CG	Single	gene	arm
3	4177465	4177534	70	*	6	CG	Multiple	gene	arm
3	4177611	4177729	119	*	6	CG	Multiple	gene	arm
3	4177815	4177982	168	*	16	CG	Multiple	gene	arm
3	4178052	4178053	2	*	2	CG	Single	gene	arm
3	4178127	4178306	180	*	22	CG	Multiple	gene	arm
3	4178405	4178462	58	*	4	CG	Multiple	gene	arm
3	4178547	4178664	118	*	18	CG	Multiple	gene	arm
3	4178697	4178737	41	*	10	CG	Multiple	gene	arm
3	4178781	4178888	108	*	12	CG	Multiple	gene	arm
3	4179029	4179162	134	*	6	CG	Multiple	promoter	arm
3	4179276	4179397	122	*	12	CG	Multiple	promoter	arm
3	4179646	4179727	82	*	6	CG	Multiple	promoter	arm
3	4179869	4180036	168	*	8	CG	Multiple	promoter	arm
3	4180166	4180321	156	*	6	CG	Multiple	promoter	arm
3	4180416	4180495	80	*	8	CG	Multiple	promoter	arm
3	4180614	4180670	57	*	6	CG	Multiple	gene	arm
3	4180739	4180854	116	*	12	CG	Multiple	gene	arm
3	4180927	4181079	153	*	8	CG	Multiple	gene	arm
3	4181229	4181345	117	*	8	CG	Multiple	gene	arm
3	4181515	4181666	152	*	8	CG	Multiple	gene	arm
3	4181821	4181822	2	*	2	CG	Single	gene	arm
3	4181920	4182080	161	*	14	CG	Multiple	gene	arm
3	4182134	4182289	156	*	10	CG	Multiple	gene	arm
3	4182377	4182450	74	*	8	CG	Multiple	gene	arm
3	4182533	4182612	80	*	6	CG	Multiple	gene	arm
3	4182709	4182752	44	*	8	CG	Multiple	gene	arm
3	4182853	4182918	66	*	10	CG	Multiple	gene	arm
3	4182978	4183061	84	*	6	CG	Multiple	gene	arm
3	4183145	4183194	50	*	4	CG	Multiple	promoter;gene	arm
3	4183314	4183409	96	*	14	CG	Multiple	promoter;gene;three_prime_UTR	arm
3	4183529	4183549	21	*	6	CG	Multiple	promoter;gene;three_prime_UTR	arm
3	4183727	4183773	47	*	6	CG	Multiple	promoter;gene;three_prime_UTR	arm
3	4184069	4184180	112	*	6	CG	Multiple	promoter	arm
3	4184369	4184510	142	*	6	CG	Multiple	promoter	arm
3	4184597	4184725	129	*	16	CG	Multiple	promoter;five_prime_UTR;gene	arm
3	4184775	4184891	117	*	18	CG	Multiple	promoter;gene	arm
3	4184930	4184980	51	*	8	CG	Multiple	promoter;gene	arm
3	4185046	4185202	157	*	10	CG	Multiple	promoter;gene	arm
3	4185323	4185324	2	*	2	CG	Single	promoter;gene	arm
3	4185629	4185679	51	*	4	CG	Multiple	gene	arm
3	4185831	4185997	167	*	10	CG	Multiple	promoter;gene	arm
3	4186181	4186321	141	*	8	CG	Multiple	promoter;gene	arm
3	4186512	4186596	85	*	8	CG	Multiple	promoter;gene	arm
3	4186657	4186784	128	*	18	CG	Multiple	promoter;gene	arm
3	4186884	4186964	81	*	6	CG	Multiple	promoter;gene;three_prime_UTR	arm
3	4187092	4187270	179	*	14	CG	Multiple	promoter;gene	arm
3	4187398	4187428	31	*	4	CG	Multiple	five_prime_UTR;gene;three_prime_UTR	arm
3	4187504	4187644	141	*	18	CG	Multiple	gene	arm
3	4187694	4187823	130	*	12	CG	Multiple	gene	arm
3	4187913	4188046	134	*	10	CG	Multiple	gene	arm
3	4188155	4188209	55	*	4	CG	Multiple	gene	arm
3	4188296	4188449	154	*	14	CG	Multiple	gene	arm
3	4188607	4188676	70	*	6	CG	Multiple	gene	arm
3	4188839	4188943	105	*	8	CG	Multiple	gene	arm
3	4189080	4189185	106	*	10	CG	Multiple	gene	arm
3	4189240	4189345	106	*	12	CG	Multiple	gene	arm
3	4189498	4189622	125	*	22	CG	Multiple	gene	arm
3	4189787	4189852	66	*	8	CG	Multiple	gene	arm
3	4189961	4190046	86	*	10	CG	Multiple	gene	arm
3	4190135	4190236	102	*	8	CG	Multiple	gene	arm
3	4190319	4190484	166	*	12	CG	Multiple	gene	arm
3	4190580	4190710	131	*	20	CG	Multiple	gene	arm
3	4190802	4190934	133	*	4	CG	Multiple	gene;three_prime_UTR	arm
3	4191251	4191372	122	*	12	CG	Multiple	intergenic	arm
3	4191567	4191610	44	*	6	CG	Multiple	gene	arm
3	4191664	4191777	114	*	12	CG	Multiple	gene	arm
3	4191983	4192095	113	*	4	CG	Multiple	gene	arm
3	4192367	4192444	78	*	6	CG	Multiple	gene	arm
3	4192542	4192608	67	*	10	CG	Multiple	gene	arm
3	4192707	4192828	122	*	8	CG	Multiple	gene	arm
3	4193044	4193110	67	*	4	CG	Multiple	gene	arm
3	4193192	4193296	105	*	10	CG	Multiple	gene	arm
3	4193523	4193651	129	*	8	CG	Multiple	gene	arm
3	4194135	4194136	2	*	2	CG	Single	gene	arm
3	4194209	4194347	139	*	12	CG	Multiple	gene	arm
3	4194476	4194477	2	*	2	CG	Single	gene	arm
3	4194552	4194736	185	*	14	CG	Multiple	gene	arm
3	4194802	4194973	172	*	18	CG	Multiple	gene	arm
3	4195023	4195076	54	*	4	CG	Multiple	gene	arm
3	4195174	4195280	107	*	10	CG	Multiple	promoter	arm
3	4195386	4195478	93	*	16	CG	Multiple	promoter	arm
3	4195526	4195654	129	*	16	CG	Multiple	promoter	arm
3	4195767	4195841	75	*	6	CG	Multiple	promoter;gene;three_prime_UTR	arm
3	4195983	4196107	125	*	6	CG	Multiple	promoter;gene;three_prime_UTR	arm
3	4196186	4196312	127	*	6	CG	Multiple	promoter;gene;three_prime_UTR	arm
3	4196403	4196533	131	*	12	CG	Multiple	promoter;gene;three_prime_UTR	arm
3	4196585	4196721	137	*	10	CG	Multiple	gene;three_prime_UTR	arm
3	4196795	4196977	183	*	14	CG	Multiple	gene;three_prime_UTR	arm
3	4197039	4197147	109	*	8	CG	Multiple	gene;three_prime_UTR	arm
3	4197226	4197325	100	*	8	CG	Multiple	gene;three_prime_UTR	arm
3	4197405	4197538	134	*	14	CG	Multiple	gene;three_prime_UTR	arm
3	4197692	4197810	119	*	8	CG	Multiple	gene	arm
3	4197898	4197959	62	*	6	CG	Multiple	gene	arm
3	4198026	4198090	65	*	4	CG	Multiple	gene	arm
3	4198259	4198260	2	*	2	CG	Single	gene	arm
3	4198367	4198468	102	*	4	CG	Multiple	gene	arm
3	4198571	4198708	138	*	4	CG	Multiple	gene	arm
3	4198871	4199054	184	*	18	CG	Multiple	gene	arm
3	4199124	4199134	11	*	4	CG	Multiple	gene	arm
3	4199205	4199340	136	*	8	CG	Multiple	gene	arm
3	4199456	4199473	18	*	4	CG	Multiple	gene	arm
3	4199613	4199657	45	*	4	CG	Multiple	gene	arm
3	4199749	4199898	150	*	8	CG	Multiple	gene	arm
3	4199958	4200049	92	*	6	CG	Multiple	gene	arm
3	4200184	4200244	61	*	6	CG	Multiple	gene	arm
3	4200291	4200418	128	*	16	CG	Multiple	gene	arm
3	4200510	4200591	82	*	8	CG	Multiple	gene	arm
3	4200653	4200732	80	*	14	CG	Multiple	gene	arm
3	4200838	4200853	16	*	4	CG	Multiple	gene	arm
3	4200932	4201111	180	*	12	CG	Multiple	gene	arm
3	4201191	4201239	49	*	14	CG	Multiple	gene	arm
3	4201337	4201520	184	*	12	CG	Multiple	promoter	arm
3	4201661	4201781	121	*	6	CG	Multiple	promoter	arm
3	4201914	4202093	180	*	8	CG	Multiple	promoter	arm
3	4202258	4202432	175	*	16	CG	Multiple	promoter	arm
3	4202624	4202759	136	*	8	CG	Multiple	promoter	arm
3	4202923	4202965	43	*	6	CG	Multiple	intergenic	arm
3	4203079	4203183	105	*	8	CG	Multiple	gene	arm
3	4203238	4203341	104	*	10	CG	Multiple	gene	arm
3	4203396	4203397	2	*	2	CG	Single	gene	arm
3	4203574	4203624	51	*	8	CG	Multiple	gene	arm
3	4203733	4203844	112	*	8	CG	Multiple	gene	arm
3	4203911	4203918	8	*	4	CG	Multiple	gene	arm
3	4203985	4204043	59	*	6	CG	Multiple	gene	arm
3	4204124	4204233	110	*	10	CG	Multiple	gene	arm
3	4204351	4204462	112	*	14	CG	Multiple	gene	arm
3	4204564	4204599	36	*	8	CG	Multiple	gene	arm
3	4204710	4204853	144	*	14	CG	Multiple	gene	arm
3	4204912	4205044	133	*	10	CG	Multiple	gene	arm
3	4205093	4205192	100	*	10	CG	Multiple	gene	arm
3	4205296	4205445	150	*	10	CG	Multiple	gene	arm
3	4205545	4205646	102	*	6	CG	Multiple	gene	arm
3	4205825	4205826	2	*	2	CG	Single	gene	arm
3	4205900	4206037	138	*	14	CG	Multiple	gene	arm
3	4206086	4206141	56	*	6	CG	Multiple	gene	arm
3	4206252	4206322	71	*	4	CG	Multiple	gene	arm
3	4206494	4206652	159	*	14	CG	Multiple	gene	arm
3	4206771	4206903	133	*	4	CG	Multiple	gene	arm
3	4207025	4207099	75	*	8	CG	Multiple	gene	arm
3	4207241	4207322	82	*	8	CG	Multiple	gene	arm
3	4207382	4207523	142	*	6	CG	Multiple	gene	arm
3	4207613	4207677	65	*	8	CG	Multiple	gene	arm
3	4207769	4207835	67	*	4	CG	Multiple	gene	arm
3	4207935	4207996	62	*	4	CG	Multiple	gene	arm
3	4208115	4208157	43	*	6	CG	Multiple	gene	arm
3	4208263	4208321	59	*	8	CG	Multiple	promoter	arm
3	4208518	4208519	2	*	2	CG	Single	promoter	arm
3	4208600	4208755	156	*	10	CG	Multiple	promoter	arm
3	4208828	4208973	146	*	12	CG	Multiple	promoter;gene	arm
3	4209047	4209048	2	*	2	CG	Single	promoter;gene	arm
3	4209128	4209257	130	*	8	CG	Multiple	promoter;gene	arm
3	4209359	4209486	128	*	10	CG	Multiple	promoter;gene	arm
3	4209566	4209650	85	*	8	CG	Multiple	promoter;gene	arm
3	4209773	4209921	149	*	16	CG	Multiple	gene	arm
3	4209968	4210150	183	*	12	CG	Multiple	gene	arm
3	4210203	4210322	120	*	12	CG	Multiple	gene	arm
3	4210398	4210438	41	*	6	CG	Multiple	gene	arm
3	4210558	4210675	118	*	8	CG	Multiple	gene	arm
3	4210779	4210780	2	*	2	CG	Single	gene	arm
3	4210874	4211053	180	*	14	CG	Multiple	gene	arm
3	4211156	4211337	182	*	10	CG	Multiple	gene	arm
3	4211490	4211580	91	*	6	CG	Multiple	gene	arm
3	4211693	4211701	9	*	4	CG	Multiple	gene	arm
3	4211833	4212003	171	*	16	CG	Multiple	gene	arm
3	4212064	4212090	27	*	4	CG	Multiple	gene	arm
3	4212164	4212255	92	*	8	CG	Multiple	gene	arm
3	4212422	4212596	175	*	16	CG	Multiple	gene	arm
3	4212704	4212861	158	*	6	CG	Multiple	gene	arm
3	4213009	4213010	2	*	2	CG	Single	gene	arm
3	4213080	4213202	123	*	14	CG	Multiple	gene	arm
3	4213254	4213412	159	*	12	CG	Multiple	gene	arm
3	4213471	4213643	173	*	14	CG	Multiple	gene	arm
3	4213719	4213879	161	*	8	CG	Multiple	gene	arm
3	4213963	4214010	48	*	4	CG	Multiple	gene	arm
3	4214140	4214308	169	*	18	CG	Multiple	promoter	arm
3	4214402	4214427	26	*	6	CG	Multiple	promoter	arm
3	4214764	4214885	122	*	6	CG	Multiple	promoter;gene;three_prime_UTR	arm
3	4214954	4215129	176	*	34	CG	Multiple	promoter;gene	arm
3	4215175	4215347	173	*	26	CG	Multiple	promoter;gene	arm
3	4215423	4215582	160	*	12	CG	Multiple	promoter;gene	arm
3	4215629	4215787	159	*	30	CG	Multiple	gene	arm
3	4215828	4215942	115	*	20	CG	Multiple	gene	arm
3	4216062	4216227	166	*	14	CG	Multiple	five_prime_UTR;gene;TE	arm
3	4216655	4216656	2	*	2	CG	Single	promoter;TE	arm
3	4217036	4217078	43	*	8	CG	Multiple	promoter;TE	arm
3	4217198	4217364	167	*	12	CG	Multiple	promoter;TE	arm
3	4217483	4217558	76	*	6	CG	Multiple	promoter	arm
3	4217649	4217677	29	*	4	CG	Multiple	promoter	arm
3	4217885	4217963	79	*	8	CG	Multiple	intergenic	arm
3	4218075	4218176	102	*	10	CG	Multiple	intergenic	arm
3	4218271	4218367	97	*	6	CG	Multiple	intergenic	arm
3	4218514	4218515	2	*	2	CG	Single	intergenic	arm
3	4218621	4218770	150	*	8	CG	Multiple	intergenic	arm
3	4218933	4219045	113	*	6	CG	Multiple	intergenic	arm
3	4219119	4219274	156	*	14	CG	Multiple	intergenic	arm
3	4219471	4219601	131	*	12	CG	Multiple	intergenic	arm
3	4219682	4219714	33	*	6	CG	Multiple	intergenic	arm
3	4219952	4219998	47	*	4	CG	Multiple	gene;three_prime_UTR	arm
3	4220300	4220331	32	*	4	CG	Multiple	gene	arm
3	4220366	4220533	168	*	16	CG	Multiple	gene	arm
3	4220616	4220617	2	*	2	CG	Single	gene	arm
3	4220730	4220904	175	*	8	CG	Multiple	gene	arm
3	4220976	4221145	170	*	16	CG	Multiple	gene	arm
3	4221249	4221413	165	*	26	CG	Multiple	gene	arm
3	4221467	4221583	117	*	18	CG	Multiple	promoter;five_prime_UTR;gene	arm
3	4221711	4221712	2	*	2	CG	Single	promoter	arm
3	4221853	4221946	94	*	4	CG	Multiple	promoter	arm
3	4222058	4222131	74	*	4	CG	Multiple	promoter	arm
3	4222240	4222336	97	*	6	CG	Multiple	promoter	arm
3	4222467	4222468	2	*	2	CG	Single	promoter	arm
3	4222614	4222676	63	*	8	CG	Multiple	promoter	arm
3	4222788	4222905	118	*	6	CG	Multiple	promoter	arm
3	4223024	4223137	114	*	10	CG	Multiple	promoter;gene	arm
3	4223178	4223292	115	*	12	CG	Multiple	gene	arm
3	4223391	4223419	29	*	8	CG	Multiple	gene	arm
3	4223464	4223594	131	*	20	CG	Multiple	gene	arm
3	4223654	4223684	31	*	6	CG	Multiple	gene;three_prime_UTR	arm
3	4223766	4223892	127	*	12	CG	Multiple	intergenic	arm
3	4223943	4224046	104	*	12	CG	Multiple	intergenic	arm
3	4224097	4224098	2	*	2	CG	Single	intergenic	arm
3	4224203	4224324	122	*	10	CG	Multiple	intergenic	arm
3	4224423	4224519	97	*	8	CG	Multiple	intergenic	arm
3	4224734	4224912	179	*	10	CG	Multiple	intergenic	arm
3	4225075	4225182	108	*	12	CG	Multiple	intergenic	arm
3	4225326	4225423	98	*	10	CG	Multiple	intergenic	arm
3	4225523	4225524	2	*	2	CG	Single	intergenic	arm
3	4225726	4225727	2	*	2	CG	Single	intergenic	arm
3	4225909	4226048	140	*	8	CG	Multiple	intergenic	arm
3	4226142	4226183	42	*	4	CG	Multiple	intergenic	arm
3	4226333	4226334	2	*	2	CG	Single	intergenic	arm
3	4226545	4226711	167	*	28	CG	Multiple	intergenic	arm
3	4226729	4226905	177	*	32	CG	Multiple	gene	arm
3	4226938	4227086	149	*	24	CG	Multiple	gene	arm
3	4227175	4227228	54	*	8	CG	Multiple	gene	arm
3	4227345	4227363	19	*	4	CG	Multiple	gene	arm
3	4227511	4227641	131	*	12	CG	Multiple	promoter	arm
3	4227809	4227935	127	*	6	CG	Multiple	promoter;gene;three_prime_UTR	arm
3	4227980	4228144	165	*	26	CG	Multiple	promoter;gene	arm
3	4228173	4228297	125	*	22	CG	Multiple	promoter;gene	arm
3	4228332	4228430	99	*	10	CG	Multiple	promoter;gene	arm
3	4228501	4228576	76	*	12	CG	Multiple	promoter;gene	arm
3	4228688	4228828	141	*	10	CG	Multiple	promoter;gene	arm
3	4228958	4229018	61	*	6	CG	Multiple	gene	arm
3	4229108	4229218	111	*	14	CG	Multiple	gene	arm
3	4229251	4229397	147	*	24	CG	Multiple	gene	arm
3	4229427	4229493	67	*	14	CG	Multiple	gene	arm
3	4229552	4229637	86	*	12	CG	Multiple	gene	arm
3	4229704	4229809	106	*	14	CG	Multiple	promoter	arm
3	4229911	4230072	162	*	12	CG	Multiple	promoter;gene	arm
3	4230128	4230271	144	*	16	CG	Multiple	promoter;gene	arm
3	4230421	4230586	166	*	10	CG	Multiple	promoter;gene	arm
3	4230663	4230664	2	*	2	CG	Single	promoter;gene	arm
3	4230743	4230855	113	*	16	CG	Multiple	promoter;gene	arm
3	4230908	4230977	70	*	14	CG	Multiple	promoter;gene	arm
3	4231014	4231180	167	*	34	CG	Multiple	promoter;gene	arm
3	4231224	4231256	33	*	4	CG	Multiple	five_prime_UTR;gene	arm
3	4231550	4231707	158	*	14	CG	Multiple	promoter;gene	arm
3	4231797	4231914	118	*	6	CG	Multiple	promoter;gene	arm
3	4232031	4232032	2	*	2	CG	Single	promoter;gene	arm
3	4232156	4232334	179	*	12	CG	Multiple	promoter;gene	arm
3	4232453	4232613	161	*	10	CG	Multiple	promoter;gene	arm
3	4232874	4232899	26	*	4	CG	Multiple	gene	arm
3	4233122	4233202	81	*	6	CG	Multiple	gene	arm
3	4233276	4233347	72	*	6	CG	Multiple	gene	arm
3	4233405	4233521	117	*	10	CG	Multiple	gene	arm
3	4233598	4233664	67	*	4	CG	Multiple	gene	arm
3	4233790	4233895	106	*	12	CG	Multiple	gene	arm
3	4233991	4234113	123	*	18	CG	Multiple	gene	arm
3	4234163	4234333	171	*	24	CG	Multiple	promoter	arm
3	4234356	4234493	138	*	18	CG	Multiple	promoter	arm
3	4234614	4234787	174	*	14	CG	Multiple	promoter	arm
3	4234892	4234984	93	*	16	CG	Multiple	promoter	arm
3	4235047	4235221	175	*	10	CG	Multiple	promoter;gene;three_prime_UTR	arm
3	4235298	4235438	141	*	32	CG	Multiple	promoter;gene	arm
3	4235472	4235630	159	*	20	CG	Multiple	promoter;gene	arm
3	4235722	4235824	103	*	10	CG	Multiple	promoter	arm
3	4235905	4235951	47	*	4	CG	Multiple	promoter	arm
3	4236007	4236157	151	*	18	CG	Multiple	promoter;gene;three_prime_UTR	arm
3	4236238	4236346	109	*	10	CG	Multiple	promoter;gene;three_prime_UTR	arm
3	4236419	4236423	5	*	4	CG	Multiple	promoter;gene	arm
3	4236553	4236675	123	*	8	CG	Multiple	promoter;gene	arm
3	4236799	4236957	159	*	14	CG	Multiple	promoter;gene	arm
3	4237093	4237215	123	*	8	CG	Multiple	promoter;gene	arm
3	4237405	4237406	2	*	2	CG	Single	gene	arm
3	4237601	4237650	50	*	4	CG	Multiple	gene	arm
3	4237739	4237807	69	*	6	CG	Multiple	gene	arm
3	4237896	4237996	101	*	10	CG	Multiple	gene	arm
3	4238169	4238243	75	*	4	CG	Multiple	gene	arm
3	4238336	4238515	180	*	12	CG	Multiple	gene	arm
3	4238615	4238795	181	*	8	CG	Multiple	promoter;gene	arm
3	4238904	4239030	127	*	10	CG	Multiple	promoter;gene	arm
3	4239085	4239146	62	*	6	CG	Multiple	promoter;gene	arm
3	4239314	4239424	111	*	12	CG	Multiple	promoter;gene	arm
3	4239587	4239593	7	*	4	CG	Multiple	promoter;gene	arm
3	4239718	4239792	75	*	14	CG	Multiple	promoter;gene	arm
3	4239865	4240041	177	*	20	CG	Multiple	promoter;gene	arm
3	4240106	4240260	155	*	14	CG	Multiple	promoter;five_prime_UTR;gene	arm
3	4240358	4240359	2	*	2	CG	Single	promoter;gene	arm
3	4240445	4240547	103	*	12	CG	Multiple	promoter;five_prime_UTR;gene	arm
3	4240682	4240796	115	*	10	CG	Multiple	promoter;five_prime_UTR;gene	arm
3	4241071	4241107	37	*	4	CG	Multiple	promoter;gene	arm
3	4241191	4241265	75	*	6	CG	Multiple	promoter;gene	arm
3	4241371	4241449	79	*	6	CG	Multiple	promoter;gene	arm
3	4241682	4241774	93	*	10	CG	Multiple	promoter;gene	arm
3	4241917	4241976	60	*	4	CG	Multiple	promoter;gene;three_prime_UTR	arm
3	4242078	4242212	135	*	20	CG	Multiple	five_prime_UTR;gene	arm
3	4242243	4242255	13	*	4	CG	Multiple	gene	arm
3	4242286	4242436	151	*	24	CG	Multiple	gene	arm
3	4242491	4242591	101	*	10	CG	Multiple	gene	arm
3	4242689	4242813	125	*	10	CG	Multiple	gene	arm
3	4242934	4242935	2	*	2	CG	Single	gene	arm
3	4242995	4243139	145	*	12	CG	Multiple	gene	arm
3	4243336	4243478	143	*	14	CG	Multiple	promoter;gene	arm
3	4243689	4243790	102	*	8	CG	Multiple	promoter;gene	arm
3	4243840	4243912	73	*	6	CG	Multiple	promoter;gene	arm
3	4244052	4244053	2	*	2	CG	Single	promoter;gene;three_prime_UTR	arm
3	4244185	4244298	114	*	8	CG	Multiple	promoter	arm
3	4244391	4244546	156	*	14	CG	Multiple	promoter	arm
3	4244600	4244729	130	*	10	CG	Multiple	promoter	arm
3	4244857	4244867	11	*	4	CG	Multiple	promoter	arm
3	4244912	4245094	183	*	30	CG	Multiple	gene	arm
3	4245130	4245181	52	*	16	CG	Multiple	gene	arm
3	4245213	4245393	181	*	32	CG	Multiple	gene	arm
3	4245451	4245612	162	*	20	CG	Multiple	gene	arm
3	4245667	4245811	145	*	14	CG	Multiple	gene	arm
3	4245918	4245932	15	*	6	CG	Multiple	gene	arm
3	4246012	4246150	139	*	8	CG	Multiple	gene	arm
3	4246280	4246418	139	*	10	CG	Multiple	gene	arm
3	4246518	4246668	151	*	14	CG	Multiple	gene	arm
3	4246718	4246899	182	*	10	CG	Multiple	gene	arm
3	4246971	4247081	111	*	8	CG	Multiple	gene	arm
3	4247126	4247244	119	*	18	CG	Multiple	gene	arm
3	4247302	4247440	139	*	14	CG	Multiple	gene	arm
3	4247494	4247546	53	*	4	CG	Multiple	gene	arm
3	4247610	4247783	174	*	10	CG	Multiple	gene;three_prime_UTR	arm
3	4247957	4248139	183	*	18	CG	Multiple	gene	arm
3	4248186	4248263	78	*	6	CG	Multiple	gene	arm
3	4248342	4248376	35	*	4	CG	Multiple	gene	arm
3	4248466	4248544	79	*	8	CG	Multiple	gene	arm
3	4248613	4248755	143	*	12	CG	Multiple	gene	arm
3	4248870	4248992	123	*	10	CG	Multiple	gene	arm
3	4249285	4249316	32	*	6	CG	Multiple	gene	arm
3	4249411	4249502	92	*	6	CG	Multiple	gene	arm
3	4249668	4249779	112	*	8	CG	Multiple	gene	arm
3	4249872	4250000	129	*	10	CG	Multiple	gene	arm
3	4250049	4250057	9	*	4	CG	Multiple	gene	arm
3	4250247	4250332	86	*	8	CG	Multiple	gene	arm
3	4250447	4250578	132	*	10	CG	Multiple	gene	arm
3	4250766	4250767	2	*	2	CG	Single	promoter	arm
3	4250982	4251103	122	*	14	CG	Multiple	promoter;gene;three_prime_UTR	arm
3	4251244	4251421	178	*	14	CG	Multiple	promoter;gene	arm
3	4251523	4251524	2	*	2	CG	Single	promoter;gene	arm
3	4251670	4251849	180	*	12	CG	Multiple	promoter;gene	arm
3	4251934	4251935	2	*	2	CG	Single	promoter;gene	arm
3	4252063	4252238	176	*	8	CG	Multiple	promoter;gene	arm
3	4252442	4252443	2	*	2	CG	Single	gene	arm
3	4252529	4252697	169	*	16	CG	Multiple	gene	arm
3	4252804	4252915	112	*	8	CG	Multiple	gene	arm
3	4253049	4253185	137	*	8	CG	Multiple	promoter;gene	arm
3	4253370	4253546	177	*	8	CG	Multiple	promoter;gene	arm
3	4253742	4253743	2	*	2	CG	Single	promoter;gene	arm
3	4253903	4253957	55	*	4	CG	Multiple	promoter;gene	arm
3	4254101	4254232	132	*	16	CG	Multiple	promoter;gene	arm
3	4254276	4254351	76	*	12	CG	Multiple	promoter	arm
3	4254406	4254584	179	*	24	CG	Multiple	promoter	arm
3	4254699	4254734	36	*	4	CG	Multiple	promoter	arm
3	4254795	4254908	114	*	18	CG	Multiple	promoter;five_prime_UTR;gene	arm
3	4255077	4255122	46	*	4	CG	Multiple	promoter;gene	arm
3	4255249	4255388	140	*	14	CG	Multiple	promoter;gene	arm
3	4255508	4255581	74	*	6	CG	Multiple	promoter;gene	arm
3	4255720	4255838	119	*	10	CG	Multiple	promoter;gene	arm
3	4255953	4255954	2	*	2	CG	Single	gene	arm
3	4256121	4256293	173	*	12	CG	Multiple	gene;three_prime_UTR	arm
3	4256361	4256517	157	*	12	CG	Multiple	gene;three_prime_UTR	arm
3	4256598	4256724	127	*	8	CG	Multiple	promoter;gene;three_prime_UTR	arm
3	4256938	4256965	28	*	4	CG	Multiple	promoter;gene;three_prime_UTR	arm
3	4257083	4257173	91	*	6	CG	Multiple	promoter;gene;three_prime_UTR	arm
3	4257248	4257319	72	*	6	CG	Multiple	promoter;gene;three_prime_UTR	arm
3	4257402	4257498	97	*	10	CG	Multiple	promoter	arm
3	4257583	4257663	81	*	8	CG	Multiple	promoter	arm
3	4257729	4257834	106	*	12	CG	Multiple	promoter	arm
3	4257944	4258112	169	*	8	CG	Multiple	gene	arm
3	4258148	4258310	163	*	32	CG	Multiple	gene	arm
3	4258409	4258445	37	*	4	CG	Multiple	gene;three_prime_UTR	arm
3	4258502	4258653	152	*	22	CG	Multiple	intergenic	arm
3	4258721	4258761	41	*	4	CG	Multiple	intergenic	arm
3	4258910	4259000	91	*	8	CG	Multiple	gene	arm
3	4259052	4259216	165	*	16	CG	Multiple	gene	arm
3	4259341	4259466	126	*	18	CG	Multiple	gene	arm
3	4259542	4259638	97	*	4	CG	Multiple	gene	arm
3	4259771	4259844	74	*	4	CG	Multiple	gene	arm
3	4259930	4259972	43	*	4	CG	Multiple	gene	arm
3	4260167	4260168	2	*	2	CG	Single	gene	arm
3	4260205	4260357	153	*	16	CG	Multiple	gene	arm
3	4260424	4260425	2	*	2	CG	Single	gene	arm
3	4260511	4260671	161	*	8	CG	Multiple	gene	arm
3	4260778	4260939	162	*	8	CG	Multiple	gene	arm
3	4261024	4261110	87	*	8	CG	Multiple	gene	arm
3	4261214	4261345	132	*	6	CG	Multiple	gene	arm
3	4261465	4261541	77	*	6	CG	Multiple	gene	arm
3	4261759	4261929	171	*	6	CG	Multiple	gene	arm
3	4262019	4262037	19	*	4	CG	Multiple	five_prime_UTR;gene	arm
3	4262142	4262235	94	*	14	CG	Multiple	five_prime_UTR;gene	arm
3	4262338	4262342	5	*	4	CG	Multiple	five_prime_UTR;gene	arm
3	4262418	4262419	2	*	2	CG	Single	five_prime_UTR;gene	arm
3	4262495	4262587	93	*	10	CG	Multiple	five_prime_UTR;gene	arm
3	4262678	4262835	158	*	22	CG	Multiple	five_prime_UTR;gene	arm
3	4262923	4262989	67	*	20	CG	Multiple	promoter	arm
3	4263238	4263330	93	*	14	CG	Multiple	promoter	arm
3	4263391	4263426	36	*	6	CG	Multiple	promoter	arm
3	4263591	4263721	131	*	10	CG	Multiple	promoter	arm
3	4263804	4263879	76	*	6	CG	Multiple	promoter	arm
3	4263975	4264081	107	*	8	CG	Multiple	promoter	arm
3	4264143	4264183	41	*	4	CG	Multiple	promoter	arm
3	4264309	4264340	32	*	4	CG	Multiple	promoter;gene;three_prime_UTR	arm
3	4264421	4264576	156	*	16	CG	Multiple	gene	arm
3	4264624	4264692	69	*	6	CG	Multiple	gene	arm
3	4264840	4264987	148	*	14	CG	Multiple	gene	arm
3	4265093	4265199	107	*	8	CG	Multiple	gene	arm
3	4265320	4265355	36	*	6	CG	Multiple	gene	arm
3	4265441	4265539	99	*	8	CG	Multiple	promoter;gene	arm
3	4265681	4265682	2	*	2	CG	Single	promoter;gene	arm
3	4265832	4265922	91	*	6	CG	Multiple	promoter;gene	arm
3	4266135	4266268	134	*	16	CG	Multiple	promoter;gene	arm
3	4266372	4266522	151	*	14	CG	Multiple	promoter	arm
3	4266664	4266762	99	*	6	CG	Multiple	promoter	arm
3	4266914	4266979	66	*	4	CG	Multiple	promoter	arm
3	4267090	4267240	151	*	26	CG	Multiple	promoter;gene	arm
3	4267293	4267300	8	*	4	CG	Multiple	promoter;gene	arm
3	4267397	4267498	102	*	14	CG	Multiple	promoter;gene	arm
3	4267553	4267639	87	*	10	CG	Multiple	promoter;gene	arm
3	4267719	4267840	122	*	18	CG	Multiple	promoter;gene	arm
3	4267890	4268038	149	*	16	CG	Multiple	gene	arm
3	4268090	4268125	36	*	4	CG	Multiple	gene;three_prime_UTR	arm
3	4268175	4268330	156	*	12	CG	Multiple	gene;three_prime_UTR	arm
3	4268387	4268475	89	*	10	CG	Multiple	intergenic	arm
3	4268601	4268782	182	*	12	CG	Multiple	promoter;gene	arm
3	4268869	4269010	142	*	36	CG	Multiple	promoter;gene	arm
3	4269061	4269211	151	*	26	CG	Multiple	promoter;gene	arm
3	4269250	4269316	67	*	10	CG	Multiple	promoter;gene	arm
3	4269363	4269481	119	*	18	CG	Multiple	promoter;gene	arm
3	4269597	4269612	16	*	4	CG	Multiple	promoter;five_prime_UTR;gene	arm
3	4269743	4269811	69	*	6	CG	Multiple	promoter	arm
3	4269927	4270038	112	*	14	CG	Multiple	promoter;five_prime_UTR;gene	arm
3	4270114	4270190	77	*	10	CG	Multiple	promoter;gene	arm
3	4270305	4270482	178	*	4	CG	Multiple	promoter;gene	arm
3	4270567	4270732	166	*	18	CG	Multiple	promoter;gene	arm
3	4270785	4270786	2	*	2	CG	Single	promoter;gene	arm
3	4270907	4270978	72	*	6	CG	Multiple	promoter;gene	arm
3	4271064	4271113	50	*	6	CG	Multiple	promoter;gene;three_prime_UTR	arm
3	4271241	4271339	99	*	6	CG	Multiple	gene;three_prime_UTR	arm
3	4271426	4271569	144	*	10	CG	Multiple	gene;three_prime_UTR	arm
3	4271729	4271730	2	*	2	CG	Single	gene	arm
3	4271880	4271997	118	*	10	CG	Multiple	gene	arm
3	4272066	4272096	31	*	4	CG	Multiple	gene	arm
3	4272214	4272308	95	*	6	CG	Multiple	gene	arm
3	4272383	4272464	82	*	6	CG	Multiple	gene	arm
3	4272575	4272630	56	*	6	CG	Multiple	gene	arm
3	4272690	4272797	108	*	12	CG	Multiple	gene	arm
3	4272925	4273032	108	*	4	CG	Multiple	gene	arm
3	4273174	4273175	2	*	2	CG	Single	gene	arm
3	4273390	4273452	63	*	12	CG	Multiple	gene	arm
3	4273532	4273685	154	*	10	CG	Multiple	gene	arm
3	4273797	4273922	126	*	8	CG	Multiple	gene	arm
3	4274085	4274162	78	*	10	CG	Multiple	gene	arm
3	4274203	4274377	175	*	24	CG	Multiple	promoter;gene	arm
3	4274503	4274609	107	*	16	CG	Multiple	promoter	arm
3	4274819	4274997	179	*	16	CG	Multiple	promoter;TE	arm
3	4275480	4275638	159	*	14	CG	Multiple	promoter	arm
3	4275676	4275801	126	*	14	CG	Multiple	promoter	arm
3	4276007	4276114	108	*	6	CG	Multiple	gene	arm
3	4276354	4276403	50	*	4	CG	Multiple	intergenic	arm
3	4276534	4276649	116	*	4	CG	Multiple	TE	arm
3	4276815	4276862	48	*	4	CG	Multiple	TE	arm
3	4276988	4277086	99	*	6	CG	Multiple	TE	arm
3	4277192	4277279	88	*	6	CG	Multiple	TE	arm
3	4277383	4277522	140	*	8	CG	Multiple	TE	arm
3	4277674	4277731	58	*	4	CG	Multiple	TE	arm
3	4277857	4277899	43	*	4	CG	Multiple	TE	arm
3	4278043	4278125	83	*	4	CG	Multiple	TE	arm
3	4278262	4278364	103	*	6	CG	Multiple	TE	arm
3	4278543	4278599	57	*	4	CG	Multiple	TE	arm
3	4278769	4278931	163	*	14	CG	Multiple	TE	arm
3	4279023	4279142	120	*	10	CG	Multiple	TE	arm
3	4279244	4279353	110	*	6	CG	Multiple	TE	arm
3	4279465	4279626	162	*	10	CG	Multiple	TE	arm
3	4279731	4279732	2	*	2	CG	Single	TE	arm
3	4279827	4279929	103	*	10	CG	Multiple	TE	arm
3	4280109	4280249	141	*	12	CG	Multiple	TE	arm
3	4280567	4280568	2	*	2	CG	Single	TE	arm
3	4280679	4280806	128	*	8	CG	Multiple	TE	arm
3	4280920	4280921	2	*	2	CG	Single	TE	arm
3	4281174	4281326	153	*	8	CG	Multiple	TE	arm
3	4281437	4281516	80	*	4	CG	Multiple	TE	arm
3	4281615	4281669	55	*	6	CG	Multiple	TE	arm
3	4281881	4281882	2	*	2	CG	Single	TE	arm
3	4282084	4282085	2	*	2	CG	Single	TE	arm
3	4282210	4282313	104	*	6	CG	Multiple	TE	arm
3	4282561	4282663	103	*	8	CG	Multiple	TE	arm
3	4282743	4282844	102	*	6	CG	Multiple	TE	arm
3	4283010	4283074	65	*	6	CG	Multiple	TE	arm
3	4283387	4283562	176	*	8	CG	Multiple	TE	arm
3	4283756	4283910	155	*	4	CG	Multiple	TE	arm
3	4284061	4284168	108	*	6	CG	Multiple	TE	arm
3	4284252	4284253	2	*	2	CG	Single	TE	arm
3	4284453	4284454	2	*	2	CG	Single	TE	arm
3	4284612	4284703	92	*	10	CG	Multiple	TE	arm
3	4284796	4284843	48	*	6	CG	Multiple	TE	arm
3	4284931	4285054	124	*	6	CG	Multiple	TE	arm
3	4285187	4285227	41	*	4	CG	Multiple	TE	arm
3	4285371	4285532	162	*	10	CG	Multiple	TE	arm
3	4285838	4285948	111	*	8	CG	Multiple	TE	arm
3	4286060	4286184	125	*	12	CG	Multiple	TE	arm
3	4286247	4286248	2	*	2	CG	Single	TE	arm
3	4286420	4286506	87	*	6	CG	Multiple	TE	arm
3	4286643	4286644	2	*	2	CG	Single	TE	arm
3	4286745	4286876	132	*	6	CG	Multiple	TE	arm
3	4287055	4287122	68	*	4	CG	Multiple	TE	arm
3	4287209	4287261	53	*	6	CG	Multiple	TE	arm
3	4287441	4287587	147	*	10	CG	Multiple	TE	arm
3	4287649	4287767	119	*	4	CG	Multiple	TE	arm
3	4287871	4287986	116	*	6	CG	Multiple	TE	arm
3	4288135	4288248	114	*	6	CG	Multiple	TE	arm
3	4288351	4288508	158	*	10	CG	Multiple	TE	arm
3	4288621	4288751	131	*	10	CG	Multiple	promoter;TE	arm
3	4288836	4289017	182	*	12	CG	Multiple	promoter;TE	arm
3	4289162	4289274	113	*	10	CG	Multiple	promoter;gene;three_prime_UTR	arm
3	4289336	4289509	174	*	28	CG	Multiple	promoter;gene;three_prime_UTR	arm
3	4289556	4289622	67	*	10	CG	Multiple	promoter;gene	arm
3	4289664	4289780	117	*	18	CG	Multiple	promoter;five_prime_UTR;gene	arm
3	4289856	4289931	76	*	10	CG	Multiple	promoter	arm
3	4290012	4290131	120	*	12	CG	Multiple	promoter;gene	arm
3	4290172	4290356	185	*	22	CG	Multiple	promoter;gene	arm
3	4290406	4290503	98	*	14	CG	Multiple	promoter;gene	arm
3	4290568	4290628	61	*	6	CG	Multiple	promoter;gene	arm
3	4290721	4290819	99	*	8	CG	Multiple	promoter;gene	arm
3	4290893	4291048	156	*	10	CG	Multiple	promoter;gene	arm
3	4291111	4291112	2	*	2	CG	Single	promoter;gene	arm
3	4291315	4291391	77	*	4	CG	Multiple	gene	arm
3	4291553	4291583	31	*	4	CG	Multiple	gene	arm
3	4291675	4291831	157	*	6	CG	Multiple	intergenic	arm
3	4291928	4292083	156	*	10	CG	Multiple	intergenic	arm
3	4292187	4292301	115	*	6	CG	Multiple	intergenic	arm
3	4292504	4292659	156	*	10	CG	Multiple	intergenic	arm
3	4292803	4292804	2	*	2	CG	Single	intergenic	arm
3	4292914	4293023	110	*	10	CG	Multiple	intergenic	arm
3	4293108	4293269	162	*	12	CG	Multiple	intergenic	arm
3	4293317	4293395	79	*	6	CG	Multiple	intergenic	arm
3	4293514	4293632	119	*	14	CG	Multiple	intergenic	arm
3	4293705	4293729	25	*	4	CG	Multiple	intergenic	arm
3	4293906	4293990	85	*	4	CG	Multiple	intergenic	arm
3	4294129	4294230	102	*	4	CG	Multiple	intergenic	arm
3	4294363	4294532	170	*	8	CG	Multiple	intergenic	arm
3	4294665	4294758	94	*	4	CG	Multiple	intergenic	arm
3	4294837	4294989	153	*	16	CG	Multiple	intergenic	arm
3	4295053	4295205	153	*	18	CG	Multiple	intergenic	arm
3	4295375	4295501	127	*	8	CG	Multiple	gene;TE	arm
3	4295700	4295751	52	*	6	CG	Multiple	gene	arm
3	4295875	4296014	140	*	6	CG	Multiple	promoter;gene	arm
3	4296089	4296161	73	*	6	CG	Multiple	promoter;gene	arm
3	4296257	4296358	102	*	10	CG	Multiple	promoter;gene	arm
3	4296544	4296667	124	*	10	CG	Multiple	promoter;gene	arm
3	4296739	4296881	143	*	16	CG	Multiple	promoter;gene	arm
3	4296903	4296913	11	*	6	CG	Multiple	promoter;gene	arm
3	4296935	4297116	182	*	24	CG	Multiple	promoter	arm
3	4297168	4297308	141	*	18	CG	Multiple	promoter	arm
3	4297360	4297457	98	*	16	CG	Multiple	promoter;five_prime_UTR;gene	arm
3	4297492	4297534	43	*	12	CG	Multiple	promoter;five_prime_UTR;gene	arm
3	4297569	4297739	171	*	26	CG	Multiple	promoter;gene	arm
3	4297764	4297780	17	*	4	CG	Multiple	promoter;gene	arm
3	4297805	4297984	180	*	36	CG	Multiple	promoter;gene	arm
3	4298025	4298081	57	*	10	CG	Multiple	promoter;gene	arm
3	4298141	4298297	157	*	14	CG	Multiple	promoter;gene	arm
3	4298357	4298447	91	*	6	CG	Multiple	promoter;gene	arm
3	4298537	4298627	91	*	6	CG	Multiple	gene	arm
3	4298710	4298892	183	*	12	CG	Multiple	gene	arm
3	4298940	4299110	171	*	12	CG	Multiple	gene	arm
3	4299218	4299325	108	*	6	CG	Multiple	gene	arm
3	4299443	4299552	110	*	12	CG	Multiple	gene	arm
3	4299668	4299745	78	*	10	CG	Multiple	gene	arm
3	4299928	4299982	55	*	6	CG	Multiple	gene	arm
3	4300034	4300114	81	*	8	CG	Multiple	gene	arm
3	4300166	4300245	80	*	4	CG	Multiple	gene	arm
3	4300359	4300486	128	*	12	CG	Multiple	gene	arm
3	4300599	4300727	129	*	8	CG	Multiple	gene	arm
3	4300847	4300902	56	*	4	CG	Multiple	gene	arm
3	4301120	4301233	114	*	8	CG	Multiple	gene	arm
3	4301297	4301374	78	*	6	CG	Multiple	gene	arm
3	4301497	4301615	119	*	10	CG	Multiple	gene	arm
3	4301820	4301885	66	*	4	CG	Multiple	gene	arm
3	4302009	4302020	12	*	4	CG	Multiple	gene	arm
3	4302182	4302256	75	*	8	CG	Multiple	gene	arm
3	4302386	4302567	182	*	12	CG	Multiple	promoter;gene	arm
3	4302648	4302690	43	*	6	CG	Multiple	promoter;gene	arm
3	4302777	4302920	144	*	14	CG	Multiple	promoter;gene	arm
3	4302980	4303120	141	*	18	CG	Multiple	promoter;gene	arm
3	4303264	4303292	29	*	4	CG	Multiple	promoter;gene;three_prime_UTR	arm
3	4303563	4303645	83	*	4	CG	Multiple	promoter	arm
3	4303731	4303810	80	*	8	CG	Multiple	promoter	arm
3	4303911	4304090	180	*	16	CG	Multiple	five_prime_UTR;gene	arm
3	4304128	4304276	149	*	22	CG	Multiple	gene	arm
3	4304312	4304468	157	*	26	CG	Multiple	gene	arm
3	4304495	4304595	101	*	20	CG	Multiple	gene	arm
3	4304629	4304785	157	*	16	CG	Multiple	gene	arm
3	4304876	4305051	176	*	10	CG	Multiple	gene	arm
3	4305225	4305278	54	*	6	CG	Multiple	gene	arm
3	4305376	4305558	183	*	10	CG	Multiple	gene	arm
3	4305641	4305674	34	*	4	CG	Multiple	gene	arm
3	4305872	4306004	133	*	8	CG	Multiple	gene	arm
3	4306104	4306169	66	*	4	CG	Multiple	gene	arm
3	4306272	4306409	138	*	10	CG	Multiple	gene	arm
3	4306609	4306610	2	*	2	CG	Single	gene	arm
3	4306697	4306836	140	*	8	CG	Multiple	gene	arm
3	4306913	4307090	178	*	10	CG	Multiple	gene	arm
3	4307154	4307311	158	*	10	CG	Multiple	gene	arm
3	4307486	4307670	185	*	6	CG	Multiple	gene	arm
3	4307822	4307850	29	*	4	CG	Multiple	gene	arm
3	4307931	4308010	80	*	6	CG	Multiple	gene	arm
3	4308065	4308222	158	*	10	CG	Multiple	gene	arm
3	4308292	4308293	2	*	2	CG	Single	gene	arm
3	4308428	4308596	169	*	6	CG	Multiple	gene	arm
3	4308740	4308786	47	*	4	CG	Multiple	gene	arm
3	4308866	4309014	149	*	14	CG	Multiple	gene	arm
3	4309127	4309153	27	*	4	CG	Multiple	gene	arm
3	4309370	4309522	153	*	14	CG	Multiple	gene	arm
3	4309659	4309756	98	*	10	CG	Multiple	gene	arm
3	4309816	4309980	165	*	20	CG	Multiple	gene	arm
3	4310132	4310309	178	*	4	CG	Multiple	gene;three_prime_UTR	arm
3	4310489	4310588	100	*	6	CG	Multiple	intergenic	arm
3	4310702	4310798	97	*	6	CG	Multiple	gene;three_prime_UTR	arm
3	4310842	4311017	176	*	50	CG	Multiple	gene	arm
3	4311047	4311214	168	*	40	CG	Multiple	gene	arm
3	4311259	4311336	78	*	8	CG	Multiple	five_prime_UTR;gene	arm
3	4311512	4311637	126	*	10	CG	Multiple	promoter	arm
3	4311699	4311728	30	*	6	CG	Multiple	promoter	arm
3	4311850	4311988	139	*	14	CG	Multiple	promoter	arm
3	4312061	4312192	132	*	4	CG	Multiple	promoter	arm
3	4312261	4312407	147	*	14	CG	Multiple	promoter	arm
3	4312455	4312456	2	*	2	CG	Single	promoter	arm
3	4312520	4312669	150	*	16	CG	Multiple	promoter	arm
3	4312802	4312938	137	*	14	CG	Multiple	promoter	arm
3	4313252	4313413	162	*	4	CG	Multiple	promoter	arm
3	4313524	4313658	135	*	12	CG	Multiple	promoter	arm
3	4313715	4313835	121	*	10	CG	Multiple	promoter	arm
3	4313927	4313988	62	*	6	CG	Multiple	promoter	arm
3	4314134	4314135	2	*	2	CG	Single	promoter	arm
3	4314216	4314359	144	*	10	CG	Multiple	promoter	arm
3	4314505	4314664	160	*	18	CG	Multiple	five_prime_UTR;gene	arm
3	4314734	4314896	163	*	12	CG	Multiple	five_prime_UTR;gene	arm
3	4314957	4315113	157	*	14	CG	Multiple	gene	arm
3	4315240	4315375	136	*	8	CG	Multiple	gene	arm
3	4315476	4315582	107	*	8	CG	Multiple	gene	arm
3	4315695	4315778	84	*	8	CG	Multiple	gene	arm
3	4315924	4315982	59	*	6	CG	Multiple	gene	arm
3	4316082	4316117	36	*	4	CG	Multiple	gene	arm
3	4316179	4316343	165	*	12	CG	Multiple	gene	arm
3	4316412	4316570	159	*	10	CG	Multiple	gene	arm
3	4316692	4316693	2	*	2	CG	Single	gene	arm
3	4316824	4316948	125	*	10	CG	Multiple	gene	arm
3	4317061	4317230	170	*	10	CG	Multiple	gene	arm
3	4317325	4317429	105	*	6	CG	Multiple	gene	arm
3	4317501	4317593	93	*	8	CG	Multiple	gene	arm
3	4317667	4317802	136	*	8	CG	Multiple	gene	arm
3	4317883	4317884	2	*	2	CG	Single	gene	arm
3	4318000	4318176	177	*	12	CG	Multiple	gene;three_prime_UTR	arm
3	4318402	4318403	2	*	2	CG	Single	TE	arm
3	4318645	4318699	55	*	4	CG	Multiple	TE	arm
3	4319151	4319248	98	*	14	CG	Multiple	intergenic	arm
3	4319293	4319468	176	*	30	CG	Multiple	intergenic	arm
3	4319505	4319675	171	*	12	CG	Multiple	intergenic	arm
3	4319770	4319940	171	*	14	CG	Multiple	gene	arm
3	4320031	4320162	132	*	18	CG	Multiple	gene	arm
3	4320242	4320251	10	*	4	CG	Multiple	gene	arm
3	4320313	4320454	142	*	10	CG	Multiple	gene	arm
3	4320519	4320637	119	*	6	CG	Multiple	gene	arm
3	4320921	4321092	172	*	8	CG	Multiple	gene	arm
3	4321218	4321295	78	*	6	CG	Multiple	gene	arm
3	4321377	4321467	91	*	6	CG	Multiple	gene	arm
3	4321617	4321701	85	*	8	CG	Multiple	gene	arm
3	4321851	4321993	143	*	12	CG	Multiple	gene	arm
3	4322089	4322110	22	*	4	CG	Multiple	gene	arm
3	4322258	4322339	82	*	6	CG	Multiple	gene	arm
3	4322409	4322472	64	*	8	CG	Multiple	gene	arm
3	4322655	4322656	2	*	2	CG	Single	gene	arm
3	4322802	4322840	39	*	4	CG	Multiple	gene	arm
3	4323066	4323241	176	*	10	CG	Multiple	gene	arm
3	4323502	4323541	40	*	4	CG	Multiple	gene	arm
3	4323615	4323739	125	*	8	CG	Multiple	gene	arm
3	4323876	4324033	158	*	10	CG	Multiple	gene	arm
3	4324192	4324373	182	*	10	CG	Multiple	gene	arm
3	4324475	4324594	120	*	10	CG	Multiple	gene	arm
3	4324699	4324873	175	*	10	CG	Multiple	gene	arm
3	4324955	4325064	110	*	4	CG	Multiple	gene	arm
3	4325133	4325281	149	*	10	CG	Multiple	gene	arm
3	4325453	4325488	36	*	6	CG	Multiple	gene	arm
3	4325562	4325660	99	*	6	CG	Multiple	gene	arm
3	4325802	4325845	44	*	4	CG	Multiple	gene	arm
3	4325977	4326071	95	*	4	CG	Multiple	gene	arm
3	4326273	4326386	114	*	8	CG	Multiple	gene	arm
3	4326567	4326646	80	*	6	CG	Multiple	gene	arm
3	4326794	4326966	173	*	16	CG	Multiple	gene	arm
3	4327033	4327161	129	*	10	CG	Multiple	gene	arm
3	4327235	4327329	95	*	4	CG	Multiple	gene	arm
3	4327523	4327524	2	*	2	CG	Single	gene	arm
3	4327825	4327826	2	*	2	CG	Single	gene	arm
3	4327920	4328085	166	*	12	CG	Multiple	gene	arm
3	4328134	4328258	125	*	12	CG	Multiple	gene	arm
3	4328433	4328582	150	*	14	CG	Multiple	gene	arm
3	4328836	4328837	2	*	2	CG	Single	gene	arm
3	4328877	4329032	156	*	12	CG	Multiple	gene	arm
3	4329101	4329186	86	*	4	CG	Multiple	gene	arm
3	4329322	4329480	159	*	12	CG	Multiple	promoter;gene	arm
3	4329548	4329549	2	*	2	CG	Single	promoter;gene	arm
3	4329681	4329848	168	*	18	CG	Multiple	promoter;gene	arm
3	4329869	4329993	125	*	24	CG	Multiple	promoter;gene	arm
3	4330014	4330153	140	*	20	CG	Multiple	promoter	arm
3	4330210	4330337	128	*	14	CG	Multiple	promoter	arm
3	4330430	4330503	74	*	10	CG	Multiple	promoter	arm
3	4330563	4330647	85	*	12	CG	Multiple	promoter	arm
3	4330774	4330918	145	*	22	CG	Multiple	promoter;gene	arm
3	4330974	4331005	32	*	4	CG	Multiple	promoter	arm
3	4331091	4331217	127	*	16	CG	Multiple	promoter	arm
3	4331298	4331465	168	*	14	CG	Multiple	promoter	arm
3	4331686	4331829	144	*	22	CG	Multiple	five_prime_UTR;gene	arm
3	4331923	4331942	20	*	6	CG	Multiple	five_prime_UTR;gene	arm
3	4332103	4332191	89	*	6	CG	Multiple	gene	arm
3	4332382	4332513	132	*	10	CG	Multiple	gene	arm
3	4332607	4332690	84	*	8	CG	Multiple	gene	arm
3	4332923	4333053	131	*	6	CG	Multiple	gene	arm
3	4333157	4333250	94	*	10	CG	Multiple	gene	arm
3	4333368	4333488	121	*	8	CG	Multiple	gene	arm
3	4333550	4333650	101	*	6	CG	Multiple	gene	arm
3	4333733	4333868	136	*	6	CG	Multiple	gene	arm
3	4334007	4334058	52	*	4	CG	Multiple	gene	arm
3	4334103	4334104	2	*	2	CG	Single	gene	arm
3	4334149	4334305	157	*	12	CG	Multiple	gene	arm
3	4334355	4334463	109	*	10	CG	Multiple	gene	arm
3	4334512	4334594	83	*	10	CG	Multiple	gene	arm
3	4334766	4334909	144	*	8	CG	Multiple	gene;three_prime_UTR	arm
3	4334988	4334989	2	*	2	CG	Single	gene;three_prime_UTR	arm
3	4335068	4335250	183	*	14	CG	Multiple	intergenic	arm
3	4335298	4335464	167	*	18	CG	Multiple	intergenic	arm
3	4335696	4335697	2	*	2	CG	Single	gene;three_prime_UTR	arm
3	4335897	4336007	111	*	8	CG	Multiple	gene	arm
3	4336066	4336229	164	*	12	CG	Multiple	gene	arm
3	4336323	4336477	155	*	10	CG	Multiple	gene	arm
3	4336568	4336655	88	*	4	CG	Multiple	gene	arm
3	4336762	4336833	72	*	6	CG	Multiple	gene	arm
3	4336901	4336960	60	*	8	CG	Multiple	gene	arm
3	4337043	4337158	116	*	14	CG	Multiple	gene	arm
3	4337233	4337393	161	*	10	CG	Multiple	gene	arm
3	4337518	4337684	167	*	10	CG	Multiple	gene	arm
3	4337720	4337856	137	*	16	CG	Multiple	gene	arm
3	4337919	4337920	2	*	2	CG	Single	five_prime_UTR;gene	arm
3	4338050	4338194	145	*	14	CG	Multiple	promoter	arm
3	4338266	4338366	101	*	12	CG	Multiple	promoter	arm
3	4338444	4338603	160	*	14	CG	Multiple	promoter;gene	arm
3	4338696	4338811	116	*	10	CG	Multiple	promoter;gene	arm
3	4338927	4339001	75	*	8	CG	Multiple	promoter;gene	arm
3	4339104	4339236	133	*	10	CG	Multiple	promoter;gene	arm
3	4339305	4339437	133	*	14	CG	Multiple	promoter;gene	arm
3	4339554	4339599	46	*	6	CG	Multiple	gene	arm
3	4339723	4339868	146	*	12	CG	Multiple	gene	arm
3	4339946	4339947	2	*	2	CG	Single	gene	arm
3	4340134	4340135	2	*	2	CG	Single	gene	arm
3	4340235	4340402	168	*	22	CG	Multiple	promoter;five_prime_UTR;gene	arm
3	4340474	4340551	78	*	12	CG	Multiple	promoter	arm
3	4341511	4341691	181	*	10	CG	Multiple	promoter	arm
3	4341732	4341775	44	*	6	CG	Multiple	promoter;gene	arm
3	4341816	4341817	2	*	2	CG	Single	promoter;gene	arm
3	4341858	4341859	2	*	2	CG	Single	promoter;gene	arm
3	4341900	4341943	44	*	6	CG	Multiple	gene	arm
3	4341984	4342097	114	*	10	CG	Multiple	gene	arm
3	4342149	4342207	59	*	6	CG	Multiple	gene	arm
3	4342489	4342611	123	*	10	CG	Multiple	intergenic	arm
3	4342654	4342827	174	*	22	CG	Multiple	intergenic	arm
3	4342904	4343066	163	*	16	CG	Multiple	intergenic	arm
3	4343172	4343178	7	*	4	CG	Multiple	intergenic	arm
3	4343260	4343384	125	*	12	CG	Multiple	intergenic	arm
3	4343481	4343612	132	*	4	CG	Multiple	intergenic	arm
3	4343657	4343809	153	*	14	CG	Multiple	intergenic	arm
3	4343860	4344019	160	*	18	CG	Multiple	intergenic	arm
3	4344147	4344246	100	*	16	CG	Multiple	intergenic	arm
3	4344333	4344334	2	*	2	CG	Single	intergenic	arm
3	4344439	4344521	83	*	14	CG	Multiple	intergenic	arm
3	4344605	4344775	171	*	6	CG	Multiple	intergenic	arm
3	4344814	4344972	159	*	20	CG	Multiple	intergenic	arm
3	4345035	4345185	151	*	10	CG	Multiple	promoter	arm
3	4345281	4345282	2	*	2	CG	Single	promoter	arm
3	4345425	4345554	130	*	10	CG	Multiple	promoter	arm
3	4345602	4345703	102	*	16	CG	Multiple	promoter	arm
3	4345768	4345804	37	*	10	CG	Multiple	promoter	arm
3	4345874	4346004	131	*	12	CG	Multiple	promoter	arm
3	4346124	4346222	99	*	10	CG	Multiple	promoter	arm
3	4346355	4346393	39	*	4	CG	Multiple	promoter	arm
3	4346474	4346556	83	*	4	CG	Multiple	promoter	arm
3	4346632	4346746	115	*	10	CG	Multiple	five_prime_UTR;gene	arm
3	4346824	4346972	149	*	14	CG	Multiple	five_prime_UTR;gene	arm
3	4347094	4347112	19	*	4	CG	Multiple	five_prime_UTR;gene	arm
3	4347217	4347380	164	*	24	CG	Multiple	gene	arm
3	4347413	4347550	138	*	24	CG	Multiple	gene	arm
3	4347584	4347672	89	*	10	CG	Multiple	gene	arm
3	4347712	4347895	184	*	36	CG	Multiple	gene	arm
3	4347926	4348044	119	*	18	CG	Multiple	gene	arm
3	4348109	4348278	170	*	20	CG	Multiple	gene	arm
3	4348342	4348445	104	*	10	CG	Multiple	gene	arm
3	4348598	4348704	107	*	10	CG	Multiple	gene	arm
3	4348775	4348830	56	*	8	CG	Multiple	gene	arm
3	4348952	4349018	67	*	10	CG	Multiple	gene	arm
3	4349061	4349189	129	*	10	CG	Multiple	gene	arm
3	4349278	4349289	12	*	4	CG	Multiple	gene	arm
3	4349381	4349525	145	*	20	CG	Multiple	gene	arm
3	4349560	4349621	62	*	6	CG	Multiple	gene	arm
3	4349686	4349832	147	*	14	CG	Multiple	gene	arm
3	4349890	4349974	85	*	8	CG	Multiple	gene	arm
3	4350047	4350142	96	*	10	CG	Multiple	gene	arm
3	4350209	4350384	176	*	18	CG	Multiple	gene	arm
3	4350421	4350426	6	*	4	CG	Multiple	gene	arm
3	4350539	4350718	180	*	22	CG	Multiple	gene	arm
3	4350767	4350937	171	*	8	CG	Multiple	gene;three_prime_UTR	arm
3	4351074	4351214	141	*	8	CG	Multiple	gene;three_prime_UTR	arm
3	4351300	4351413	114	*	8	CG	Multiple	gene;three_prime_UTR	arm
3	4351515	4351587	73	*	14	CG	Multiple	gene	arm
3	4351649	4351701	53	*	4	CG	Multiple	gene	arm
3	4351840	4351954	115	*	18	CG	Multiple	gene	arm
3	4352004	4352164	161	*	20	CG	Multiple	gene	arm
3	4352205	4352336	132	*	14	CG	Multiple	gene	arm
3	4352391	4352462	72	*	16	CG	Multiple	gene	arm
3	4352532	4352656	125	*	16	CG	Multiple	gene	arm
3	4352706	4352839	134	*	22	CG	Multiple	gene	arm
3	4352880	4352891	12	*	4	CG	Multiple	gene	arm
3	4352957	4353134	178	*	14	CG	Multiple	gene	arm
3	4353163	4353286	124	*	26	CG	Multiple	gene	arm
3	4353393	4353502	110	*	12	CG	Multiple	promoter	arm
3	4353619	4353742	124	*	6	CG	Multiple	promoter	arm
3	4353835	4353844	10	*	4	CG	Multiple	promoter	arm
3	4354001	4354042	42	*	10	CG	Multiple	promoter	arm
3	4354146	4354323	178	*	10	CG	Multiple	promoter	arm
3	4354440	4354454	15	*	4	CG	Multiple	promoter	arm
3	4354842	4354858	17	*	4	CG	Multiple	promoter	arm
3	4354959	4355139	181	*	18	CG	Multiple	promoter	arm
3	4355279	4355410	132	*	28	CG	Multiple	gene	arm
3	4355457	4355564	108	*	10	CG	Multiple	gene	arm
3	4355700	4355701	2	*	2	CG	Single	gene	arm
3	4355898	4355899	2	*	2	CG	Single	gene	arm
3	4355925	4356106	182	*	36	CG	Multiple	gene	arm
3	4356141	4356175	35	*	6	CG	Multiple	gene	arm
3	4356279	4356346	68	*	14	CG	Multiple	gene	arm
3	4356432	4356607	176	*	18	CG	Multiple	gene	arm
3	4356654	4356748	95	*	16	CG	Multiple	gene	arm
3	4356777	4356841	65	*	14	CG	Multiple	gene	arm
3	4356870	4356894	25	*	8	CG	Multiple	gene	arm
3	4356949	4357132	184	*	16	CG	Multiple	gene	arm
3	4357191	4357370	180	*	12	CG	Multiple	gene	arm
3	4357465	4357466	2	*	2	CG	Single	intergenic	arm
3	4357596	4357652	57	*	6	CG	Multiple	intergenic	arm
3	4357711	4357832	122	*	14	CG	Multiple	intergenic	arm
3	4357871	4358027	157	*	26	CG	Multiple	intergenic	arm
3	4358179	4358180	2	*	2	CG	Single	gene;three_prime_UTR	arm
3	4358396	4358516	121	*	18	CG	Multiple	gene;three_prime_UTR	arm
3	4358618	4358792	175	*	8	CG	Multiple	gene	arm
3	4358917	4359079	163	*	14	CG	Multiple	promoter;gene	arm
3	4359183	4359226	44	*	8	CG	Multiple	promoter;gene	arm
3	4359304	4359382	79	*	4	CG	Multiple	promoter	arm
3	4359594	4359595	2	*	2	CG	Single	promoter	arm
3	4359798	4359879	82	*	4	CG	Multiple	promoter	arm
3	4360002	4360174	173	*	12	CG	Multiple	promoter	arm
3	4360216	4360372	157	*	14	CG	Multiple	promoter	arm
3	4360487	4360536	50	*	8	CG	Multiple	promoter	arm
3	4360642	4360660	19	*	4	CG	Multiple	promoter	arm
3	4360766	4360859	94	*	4	CG	Multiple	intergenic	arm
3	4360942	4361100	159	*	14	CG	Multiple	intergenic	arm
3	4361209	4361364	156	*	10	CG	Multiple	intergenic	arm
3	4361505	4361593	89	*	6	CG	Multiple	intergenic	arm
3	4361758	4361850	93	*	10	CG	Multiple	intergenic	arm
3	4361903	4361961	59	*	6	CG	Multiple	gene;three_prime_UTR	arm
3	4362054	4362103	50	*	6	CG	Multiple	gene;three_prime_UTR	arm
3	4362169	4362289	121	*	14	CG	Multiple	gene	arm
3	4362390	4362411	22	*	4	CG	Multiple	gene	arm
3	4362600	4362778	179	*	8	CG	Multiple	gene	arm
3	4363001	4363016	16	*	4	CG	Multiple	gene	arm
3	4363222	4363235	14	*	4	CG	Multiple	promoter;gene	arm
3	4363342	4363413	72	*	8	CG	Multiple	promoter;gene	arm
3	4363919	4363964	46	*	6	CG	Multiple	promoter;gene	arm
3	4364003	4364104	102	*	18	CG	Multiple	promoter;gene	arm
3	4364148	4364190	43	*	8	CG	Multiple	promoter;five_prime_UTR;gene	arm
3	4364228	4364348	121	*	24	CG	Multiple	promoter	arm
3	4364394	4364499	106	*	20	CG	Multiple	promoter	arm
3	4364536	4364654	119	*	24	CG	Multiple	promoter;five_prime_UTR;gene	arm
3	4364696	4364792	97	*	20	CG	Multiple	promoter;gene	arm
3	4364823	4364922	100	*	16	CG	Multiple	promoter;gene	arm
3	4365003	4365139	137	*	18	CG	Multiple	promoter;gene	arm
3	4365213	4365380	168	*	4	CG	Multiple	promoter;gene	arm
3	4365529	4365630	102	*	8	CG	Multiple	promoter;gene	arm
3	4365668	4365690	23	*	6	CG	Multiple	promoter;gene	arm
3	4365728	4365800	73	*	10	CG	Multiple	promoter;gene	arm
3	4365951	4365952	2	*	2	CG	Single	promoter;gene;three_prime_UTR	arm
3	4366250	4366330	81	*	4	CG	Multiple	promoter;gene;three_prime_UTR	arm
3	4366545	4366546	2	*	2	CG	Single	promoter;gene;three_prime_UTR	arm
3	4366607	4366746	140	*	8	CG	Multiple	promoter;gene;three_prime_UTR	arm
3	4366873	4366874	2	*	2	CG	Single	promoter	arm
3	4366992	4367131	140	*	12	CG	Multiple	promoter	arm
3	4367181	4367313	133	*	12	CG	Multiple	five_prime_UTR;gene	arm
3	4367348	4367450	103	*	14	CG	Multiple	five_prime_UTR;gene	arm
3	4367515	4367672	158	*	12	CG	Multiple	five_prime_UTR;gene	arm
3	4367799	4367826	28	*	6	CG	Multiple	gene	arm
3	4367948	4368009	62	*	6	CG	Multiple	gene	arm
3	4368135	4368198	64	*	14	CG	Multiple	gene	arm
3	4368305	4368479	175	*	14	CG	Multiple	gene	arm
3	4368604	4368758	155	*	10	CG	Multiple	gene	arm
3	4368904	4368905	2	*	2	CG	Single	intergenic	arm
3	4369030	4369208	179	*	16	CG	Multiple	intergenic	arm
3	4369270	4369338	69	*	8	CG	Multiple	intergenic	arm
3	4369391	4369524	134	*	12	CG	Multiple	intergenic	arm
3	4369594	4369772	179	*	14	CG	Multiple	intergenic	arm
3	4369855	4369920	66	*	12	CG	Multiple	intergenic	arm
3	4369986	4370076	91	*	6	CG	Multiple	promoter	arm
3	4370163	4370308	146	*	6	CG	Multiple	promoter	arm
3	4370449	4370605	157	*	12	CG	Multiple	promoter	arm
3	4370696	4370825	130	*	12	CG	Multiple	promoter	arm
3	4370861	4370885	25	*	4	CG	Multiple	promoter	arm
3	4370936	4371048	113	*	18	CG	Multiple	promoter	arm
3	4371218	4371386	169	*	14	CG	Multiple	promoter	arm
3	4371529	4371548	20	*	10	CG	Multiple	gene	arm
3	4371750	4371897	148	*	20	CG	Multiple	gene	arm
3	4371979	4371980	2	*	2	CG	Single	gene;three_prime_UTR	arm
3	4372033	4372210	178	*	16	CG	Multiple	intergenic	arm
3	4372281	4372371	91	*	10	CG	Multiple	intergenic	arm
3	4372499	4372514	16	*	6	CG	Multiple	intergenic	arm
3	4372656	4372697	42	*	8	CG	Multiple	intergenic	arm
3	4372952	4373064	113	*	8	CG	Multiple	promoter	arm
3	4373164	4373165	2	*	2	CG	Single	promoter	arm
3	4373258	4373419	162	*	14	CG	Multiple	promoter	arm
3	4373524	4373525	2	*	2	CG	Single	promoter	arm
3	4373611	4373759	149	*	16	CG	Multiple	promoter	arm
3	4373813	4373814	2	*	2	CG	Single	promoter	arm
3	4373868	4373869	2	*	2	CG	Single	promoter	arm
3	4374088	4374244	157	*	10	CG	Multiple	promoter	arm
3	4374346	4374491	146	*	18	CG	Multiple	promoter;gene	arm
3	4374567	4374732	166	*	14	CG	Multiple	promoter;gene;three_prime_UTR	arm
3	4374816	4374866	51	*	4	CG	Multiple	promoter	arm
3	4374904	4375079	176	*	20	CG	Multiple	promoter	arm
3	4375123	4375276	154	*	6	CG	Multiple	promoter	arm
3	4375375	4375532	158	*	6	CG	Multiple	promoter;gene	arm
3	4375606	4375691	86	*	6	CG	Multiple	promoter;gene	arm
3	4375816	4375967	152	*	12	CG	Multiple	promoter;gene	arm
3	4376044	4376108	65	*	8	CG	Multiple	promoter;gene;three_prime_UTR	arm
3	4376249	4376369	121	*	6	CG	Multiple	promoter	arm
3	4376454	4376481	28	*	8	CG	Multiple	promoter;gene	arm
3	4376566	4376656	91	*	8	CG	Multiple	promoter;gene	arm
3	4376756	4376846	91	*	8	CG	Multiple	promoter;gene;three_prime_UTR	arm
3	4376955	4377055	101	*	16	CG	Multiple	promoter	arm
3	4377131	4377150	20	*	4	CG	Multiple	five_prime_UTR;gene;TE	arm
3	4377184	4377348	165	*	32	CG	Multiple	five_prime_UTR;gene;TE	arm
3	4377371	4377527	157	*	32	CG	Multiple	five_prime_UTR;gene;TE	arm
3	4377576	4377760	185	*	28	CG	Multiple	five_prime_UTR;gene;TE	arm
3	4377808	4377966	159	*	18	CG	Multiple	five_prime_UTR;gene;TE	arm
3	4378012	4378158	147	*	20	CG	Multiple	five_prime_UTR;gene;TE	arm
3	4378244	4378336	93	*	6	CG	Multiple	promoter;gene	arm
3	4378631	4378710	80	*	12	CG	Multiple	promoter;gene	arm
3	4378759	4378846	88	*	10	CG	Multiple	promoter;gene	arm
3	4378909	4379063	155	*	12	CG	Multiple	promoter;gene	arm
3	4379184	4379343	160	*	16	CG	Multiple	promoter;gene	arm
3	4379452	4379453	2	*	2	CG	Single	promoter;gene;three_prime_UTR	arm
3	4379596	4379742	147	*	20	CG	Multiple	promoter	arm
3	4379801	4379915	115	*	12	CG	Multiple	five_prime_UTR;gene	arm
3	4379961	4380130	170	*	18	CG	Multiple	five_prime_UTR;gene	arm
3	4380238	4380414	177	*	4	CG	Multiple	gene	arm
3	4380500	4380612	113	*	6	CG	Multiple	gene	arm
3	4380765	4380859	95	*	10	CG	Multiple	gene	arm
3	4380954	4381004	51	*	6	CG	Multiple	gene	arm
3	4381366	4381367	2	*	2	CG	Single	gene	arm
3	4381420	4381571	152	*	12	CG	Multiple	gene	arm
3	4381736	4381904	169	*	14	CG	Multiple	gene	arm
3	4382048	4382049	2	*	2	CG	Single	gene;three_prime_UTR	arm
3	4382296	4382297	2	*	2	CG	Single	gene;three_prime_UTR	arm
3	4382417	4382489	73	*	4	CG	Multiple	gene	arm
3	4382651	4382724	74	*	8	CG	Multiple	gene	arm
3	4382828	4382967	140	*	10	CG	Multiple	gene	arm
3	4383026	4383038	13	*	4	CG	Multiple	gene	arm
3	4383172	4383341	170	*	16	CG	Multiple	gene	arm
3	4383478	4383515	38	*	8	CG	Multiple	gene	arm
3	4383639	4383817	179	*	16	CG	Multiple	gene	arm
3	4383932	4383995	64	*	8	CG	Multiple	gene	arm
3	4384112	4384146	35	*	8	CG	Multiple	gene	arm
3	4384185	4384326	142	*	20	CG	Multiple	gene	arm
3	4384449	4384491	43	*	8	CG	Multiple	promoter	arm
3	4384563	4384706	144	*	10	CG	Multiple	promoter	arm
3	4384795	4384829	35	*	4	CG	Multiple	promoter;gene;three_prime_UTR	arm
3	4384959	4385047	89	*	8	CG	Multiple	promoter;gene;three_prime_UTR	arm
3	4385129	4385298	170	*	16	CG	Multiple	promoter;gene;three_prime_UTR	arm
3	4385352	4385433	82	*	8	CG	Multiple	promoter;gene;three_prime_UTR	arm
3	4385570	4385715	146	*	8	CG	Multiple	promoter;gene;three_prime_UTR	arm
3	4385877	4385878	2	*	2	CG	Single	promoter;gene;three_prime_UTR	arm
3	4386062	4386089	28	*	4	CG	Multiple	gene	arm
3	4386293	4386294	2	*	2	CG	Single	gene	arm
3	4386439	4386492	54	*	4	CG	Multiple	gene	arm
3	4386652	4386819	168	*	10	CG	Multiple	gene	arm
3	4386907	4386915	9	*	4	CG	Multiple	gene	arm
3	4387106	4387185	80	*	6	CG	Multiple	gene	arm
3	4387231	4387392	162	*	10	CG	Multiple	gene	arm
3	4387518	4387519	2	*	2	CG	Single	gene	arm
3	4387686	4387769	84	*	8	CG	Multiple	gene	arm
3	4387874	4387875	2	*	2	CG	Single	promoter;gene	arm
3	4388000	4388066	67	*	8	CG	Multiple	promoter;gene	arm
3	4388150	4388279	130	*	14	CG	Multiple	promoter;five_prime_UTR;gene	arm
3	4388408	4388441	34	*	6	CG	Multiple	promoter;five_prime_UTR;gene;TE	arm
3	4388605	4388606	2	*	2	CG	Single	promoter	arm
3	4389034	4389035	2	*	2	CG	Single	promoter	arm
3	4389102	4389225	124	*	14	CG	Multiple	promoter	arm
3	4389275	4389428	154	*	20	CG	Multiple	promoter;five_prime_UTR;gene	arm
3	4389501	4389510	10	*	4	CG	Multiple	promoter;gene	arm
3	4389637	4389818	182	*	18	CG	Multiple	promoter;gene	arm
3	4389932	4389991	60	*	8	CG	Multiple	promoter;gene	arm
3	4390089	4390265	177	*	10	CG	Multiple	gene	arm
3	4390416	4390539	124	*	6	CG	Multiple	gene	arm
3	4390627	4390762	136	*	8	CG	Multiple	gene	arm
3	4390964	4391116	153	*	8	CG	Multiple	gene	arm
3	4391229	4391320	92	*	4	CG	Multiple	gene	arm
3	4391395	4391564	170	*	12	CG	Multiple	gene	arm
3	4391795	4391908	114	*	8	CG	Multiple	gene	arm
3	4392035	4392036	2	*	2	CG	Single	gene	arm
3	4392114	4392290	177	*	12	CG	Multiple	gene	arm
3	4392347	4392432	86	*	6	CG	Multiple	gene	arm
3	4392594	4392700	107	*	12	CG	Multiple	gene;three_prime_UTR	arm
3	4393002	4393024	23	*	6	CG	Multiple	gene;three_prime_UTR	arm
3	4393162	4393214	53	*	6	CG	Multiple	gene;three_prime_UTR	arm
3	4393395	4393404	10	*	4	CG	Multiple	gene	arm
3	4393670	4393843	174	*	10	CG	Multiple	gene	arm
3	4393936	4394113	178	*	8	CG	Multiple	promoter	arm
3	4394336	4394405	70	*	4	CG	Multiple	promoter;TE	arm
3	4394528	4394529	2	*	2	CG	Single	promoter;TE	arm
3	4394855	4394917	63	*	6	CG	Multiple	promoter;TE	arm
3	4394984	4395090	107	*	8	CG	Multiple	promoter;TE	arm
3	4395187	4395214	28	*	4	CG	Multiple	promoter	arm
3	4395360	4395427	68	*	6	CG	Multiple	promoter	arm
3	4395513	4395564	52	*	6	CG	Multiple	intergenic	arm
3	4395633	4395718	86	*	6	CG	Multiple	intergenic	arm
3	4395875	4395876	2	*	2	CG	Single	gene;three_prime_UTR	arm
3	4396019	4396135	117	*	10	CG	Multiple	gene	arm
3	4396231	4396395	165	*	18	CG	Multiple	gene	arm
3	4396471	4396628	158	*	10	CG	Multiple	gene	arm
3	4396687	4396810	124	*	10	CG	Multiple	gene	arm
3	4396932	4396933	2	*	2	CG	Single	gene	arm
3	4397011	4397131	121	*	10	CG	Multiple	gene	arm
3	4397234	4397243	10	*	6	CG	Multiple	gene	arm
3	4397342	4397516	175	*	14	CG	Multiple	gene	arm
3	4397644	4397822	179	*	6	CG	Multiple	gene	arm
3	4397929	4397943	15	*	4	CG	Multiple	gene	arm
3	4398140	4398295	156	*	10	CG	Multiple	gene	arm
3	4398450	4398530	81	*	6	CG	Multiple	promoter;gene	arm
3	4398629	4398639	11	*	4	CG	Multiple	promoter;gene	arm
3	4398782	4398841	60	*	6	CG	Multiple	promoter;gene	arm
3	4399040	4399133	94	*	20	CG	Multiple	promoter;gene	arm
3	4399161	4399332	172	*	22	CG	Multiple	promoter;gene	arm
3	4399440	4399532	93	*	4	CG	Multiple	promoter	arm
3	4399793	4399919	127	*	8	CG	Multiple	promoter	arm
3	4399969	4400051	83	*	20	CG	Multiple	promoter;gene	arm
3	4400129	4400301	173	*	14	CG	Multiple	promoter;gene	arm
3	4400451	4400452	2	*	2	CG	Single	promoter	arm
3	4400909	4400921	13	*	4	CG	Multiple	intergenic	arm
3	4400993	4401128	136	*	12	CG	Multiple	intergenic	arm
3	4401180	4401204	25	*	6	CG	Multiple	intergenic	arm
3	4401373	4401507	135	*	6	CG	Multiple	intergenic	arm
3	4401570	4401751	182	*	12	CG	Multiple	intergenic	arm
3	4401829	4401868	40	*	4	CG	Multiple	intergenic	arm
3	4401939	4402110	172	*	18	CG	Multiple	promoter	arm
3	4402187	4402357	171	*	14	CG	Multiple	promoter	arm
3	4402447	4402448	2	*	2	CG	Single	promoter	arm
3	4402638	4402709	72	*	8	CG	Multiple	promoter	arm
3	4402764	4402847	84	*	16	CG	Multiple	promoter	arm
3	4402893	4403032	140	*	14	CG	Multiple	promoter	arm
3	4403109	4403110	2	*	2	CG	Single	promoter	arm
3	4403260	4403440	181	*	6	CG	Multiple	promoter	arm
3	4403607	4403651	45	*	6	CG	Multiple	five_prime_UTR;gene	arm
3	4403727	4403865	139	*	10	CG	Multiple	gene	arm
3	4403986	4403987	2	*	2	CG	Single	gene	arm
3	4404210	4404211	2	*	2	CG	Single	gene	arm
3	4404463	4404598	136	*	6	CG	Multiple	gene	arm
3	4404738	4404837	100	*	10	CG	Multiple	gene	arm
3	4404990	4404991	2	*	2	CG	Single	gene	arm
3	4405105	4405239	135	*	6	CG	Multiple	gene	arm
3	4405461	4405469	9	*	4	CG	Multiple	gene	arm
3	4405577	4405746	170	*	14	CG	Multiple	gene	arm
3	4406088	4406131	44	*	4	CG	Multiple	intergenic	arm
3	4406216	4406330	115	*	6	CG	Multiple	intergenic	arm
3	4406415	4406554	140	*	14	CG	Multiple	intergenic	arm
3	4406618	4406736	119	*	6	CG	Multiple	intergenic	arm
3	4407018	4407082	65	*	6	CG	Multiple	intergenic	arm
3	4407217	4407218	2	*	2	CG	Single	intergenic	arm
3	4407454	4407540	87	*	6	CG	Multiple	promoter	arm
3	4407639	4407713	75	*	8	CG	Multiple	promoter	arm
3	4407845	4408016	172	*	12	CG	Multiple	promoter	arm
3	4408127	4408182	56	*	10	CG	Multiple	promoter	arm
3	4408533	4408621	89	*	4	CG	Multiple	promoter	arm
3	4408727	4408728	2	*	2	CG	Single	promoter	arm
3	4408876	4409010	135	*	8	CG	Multiple	five_prime_UTR;gene	arm
3	4409146	4409325	180	*	16	CG	Multiple	gene	arm
3	4409451	4409566	116	*	8	CG	Multiple	intergenic	arm
3	4409645	4409646	2	*	2	CG	Single	intergenic	arm
3	4409925	4409979	55	*	4	CG	Multiple	promoter	arm
3	4410132	4410186	55	*	8	CG	Multiple	promoter	arm
3	4410276	4410340	65	*	4	CG	Multiple	promoter	arm
3	4410461	4410625	165	*	6	CG	Multiple	promoter;TE	arm
3	4410702	4410771	70	*	12	CG	Multiple	promoter;TE	arm
3	4410834	4410940	107	*	8	CG	Multiple	promoter;TE	arm
3	4411027	4411193	167	*	16	CG	Multiple	promoter	arm
3	4411259	4411359	101	*	10	CG	Multiple	intergenic	arm
3	4411506	4411538	33	*	4	CG	Multiple	intergenic	arm
3	4411588	4411695	108	*	8	CG	Multiple	intergenic	arm
3	4411776	4411777	2	*	2	CG	Single	gene;three_prime_UTR	arm
3	4411921	4412089	169	*	16	CG	Multiple	gene	arm
3	4412224	4412233	10	*	4	CG	Multiple	gene	arm
3	4412302	4412480	179	*	12	CG	Multiple	gene	arm
3	4412562	4412711	150	*	16	CG	Multiple	gene	arm
3	4412774	4412866	93	*	8	CG	Multiple	gene	arm
3	4413041	4413042	2	*	2	CG	Single	gene	arm
3	4413127	4413303	177	*	12	CG	Multiple	gene	arm
3	4413367	4413434	68	*	6	CG	Multiple	gene	arm
3	4413541	4413702	162	*	6	CG	Multiple	gene	arm
3	4413844	4413944	101	*	10	CG	Multiple	gene	arm
3	4414201	4414319	119	*	8	CG	Multiple	gene	arm
3	4414502	4414518	17	*	4	CG	Multiple	gene	arm
3	4414654	4414838	185	*	14	CG	Multiple	gene	arm
3	4414986	4415103	118	*	8	CG	Multiple	gene	arm
3	4415209	4415210	2	*	2	CG	Single	gene	arm
3	4415358	4415531	174	*	8	CG	Multiple	gene	arm
3	4415655	4415753	99	*	10	CG	Multiple	gene	arm
3	4415827	4415902	76	*	4	CG	Multiple	gene	arm
3	4416038	4416039	2	*	2	CG	Single	gene	arm
3	4416269	4416270	2	*	2	CG	Single	gene	arm
3	4416435	4416590	156	*	16	CG	Multiple	gene	arm
3	4416641	4416784	144	*	10	CG	Multiple	gene	arm
3	4416861	4416980	120	*	8	CG	Multiple	gene	arm
3	4417047	4417048	2	*	2	CG	Single	gene	arm
3	4417231	4417361	131	*	8	CG	Multiple	gene	arm
3	4417538	4417687	150	*	10	CG	Multiple	gene	arm
3	4417756	4417908	153	*	8	CG	Multiple	gene	arm
3	4417987	4418098	112	*	8	CG	Multiple	gene	arm
3	4418274	4418381	108	*	6	CG	Multiple	gene	arm
3	4418501	4418619	119	*	8	CG	Multiple	gene	arm
3	4419052	4419053	2	*	2	CG	Single	promoter;gene	arm
3	4419241	4419369	129	*	16	CG	Multiple	promoter;gene	arm
3	4419455	4419456	2	*	2	CG	Single	promoter	arm
3	4419628	4419697	70	*	6	CG	Multiple	promoter	arm
3	4419872	4419873	2	*	2	CG	Single	promoter	arm
3	4420032	4420101	70	*	12	CG	Multiple	promoter	arm
3	4420173	4420235	63	*	8	CG	Multiple	promoter;five_prime_UTR;gene	arm
3	4420282	4420388	107	*	16	CG	Multiple	promoter;gene	arm
3	4420431	4420609	179	*	28	CG	Multiple	promoter;gene	arm
3	4420767	4420768	2	*	2	CG	Single	promoter;gene	arm
3	4420951	4421064	114	*	10	CG	Multiple	gene	arm
3	4421152	4421333	182	*	18	CG	Multiple	gene	arm
3	4421415	4421520	106	*	8	CG	Multiple	gene;three_prime_UTR	arm
3	4421649	4421686	38	*	6	CG	Multiple	gene;three_prime_UTR	arm
3	4421822	4421987	166	*	10	CG	Multiple	intergenic	arm
3	4422113	4422198	86	*	10	CG	Multiple	intergenic	arm
3	4422283	4422452	170	*	18	CG	Multiple	intergenic	arm
3	4422488	4422632	145	*	16	CG	Multiple	intergenic	arm
3	4422708	4422784	77	*	4	CG	Multiple	intergenic	arm
3	4422888	4422939	52	*	10	CG	Multiple	intergenic	arm
3	4423006	4423083	78	*	6	CG	Multiple	intergenic	arm
3	4423224	4423352	129	*	6	CG	Multiple	intergenic	arm
3	4423556	4423673	118	*	12	CG	Multiple	gene	arm
3	4423743	4423798	56	*	4	CG	Multiple	gene;three_prime_UTR	arm
3	4423993	4424022	30	*	4	CG	Multiple	gene	arm
3	4424527	4424591	65	*	6	CG	Multiple	gene	arm
3	4424690	4424819	130	*	36	CG	Multiple	gene	arm
3	4424852	4424936	85	*	22	CG	Multiple	promoter	arm
3	4425045	4425090	46	*	4	CG	Multiple	promoter	arm
3	4425242	4425302	61	*	4	CG	Multiple	promoter;gene;three_prime_UTR	arm
3	4425407	4425495	89	*	12	CG	Multiple	promoter;gene;three_prime_UTR	arm
3	4425535	4425649	115	*	18	CG	Multiple	promoter;gene	arm
3	4425735	4425789	55	*	6	CG	Multiple	promoter;gene	arm
3	4425886	4426063	178	*	16	CG	Multiple	promoter;gene	arm
3	4426101	4426265	165	*	16	CG	Multiple	promoter;gene	arm
3	4426336	4426397	62	*	12	CG	Multiple	promoter;gene	arm
3	4426492	4426597	106	*	16	CG	Multiple	gene	arm
3	4426651	4426697	47	*	8	CG	Multiple	gene	arm
3	4426797	4426972	176	*	24	CG	Multiple	gene	arm
3	4427024	4427113	90	*	8	CG	Multiple	gene	arm
3	4427218	4427274	57	*	6	CG	Multiple	gene	arm
3	4427579	4427709	131	*	12	CG	Multiple	gene	arm
3	4427784	4427785	2	*	2	CG	Single	gene	arm
3	4427882	4428062	181	*	14	CG	Multiple	five_prime_UTR;gene	arm
3	4428158	4428159	2	*	2	CG	Single	five_prime_UTR;gene	arm
3	4428468	4428640	173	*	12	CG	Multiple	promoter	arm
3	4428739	4428820	82	*	6	CG	Multiple	promoter	arm
3	4428882	4429051	170	*	22	CG	Multiple	promoter	arm
3	4429168	4429300	133	*	6	CG	Multiple	promoter	arm
3	4429580	4429696	117	*	10	CG	Multiple	promoter;gene	arm
3	4429748	4429806	59	*	6	CG	Multiple	gene	arm
3	4429950	4430037	88	*	22	CG	Multiple	gene	arm
3	4430161	4430228	68	*	8	CG	Multiple	gene	arm
3	4430401	4430454	54	*	4	CG	Multiple	gene	arm
3	4430677	4430841	165	*	12	CG	Multiple	gene	arm
3	4430905	4431083	179	*	6	CG	Multiple	gene	arm
3	4431210	4431361	152	*	6	CG	Multiple	gene	arm
3	4431469	4431583	115	*	14	CG	Multiple	gene	arm
3	4431704	4431881	178	*	6	CG	Multiple	promoter;gene	arm
3	4431939	4432069	131	*	22	CG	Multiple	promoter;five_prime_UTR;gene	arm
3	4432141	4432270	130	*	10	CG	Multiple	promoter	arm
3	4432472	4432487	16	*	4	CG	Multiple	promoter	arm
3	4432603	4432657	55	*	6	CG	Multiple	promoter	arm
3	4432775	4432864	90	*	4	CG	Multiple	promoter	arm
3	4432981	4433052	72	*	8	CG	Multiple	promoter	arm
3	4433105	4433248	144	*	32	CG	Multiple	promoter;five_prime_UTR;gene	arm
3	4433297	4433373	77	*	4	CG	Multiple	promoter;five_prime_UTR;gene	arm
3	4433522	4433611	90	*	4	CG	Multiple	promoter;five_prime_UTR;gene	arm
3	4433763	4433764	2	*	2	CG	Single	five_prime_UTR;gene	arm
3	4433953	4433954	2	*	2	CG	Single	gene	arm
3	4434050	4434169	120	*	8	CG	Multiple	gene	arm
3	4434317	4434385	69	*	4	CG	Multiple	gene	arm
3	4434466	4434633	168	*	12	CG	Multiple	gene	arm
3	4434759	4434760	2	*	2	CG	Single	gene	arm
3	4434920	4434950	31	*	4	CG	Multiple	gene	arm
3	4435043	4435215	173	*	22	CG	Multiple	gene;three_prime_UTR	arm
3	4435286	4435451	166	*	10	CG	Multiple	gene	arm
3	4435532	4435659	128	*	8	CG	Multiple	gene	arm
3	4435837	4435847	11	*	4	CG	Multiple	gene	arm
3	4435915	4436060	146	*	20	CG	Multiple	gene	arm
3	4436140	4436293	154	*	10	CG	Multiple	gene	arm
3	4436376	4436443	68	*	10	CG	Multiple	gene	arm
3	4436497	4436575	79	*	8	CG	Multiple	gene	arm
3	4436655	4436756	102	*	12	CG	Multiple	gene	arm
3	4436809	4436810	2	*	2	CG	Single	gene	arm
3	4436863	4436884	22	*	6	CG	Multiple	gene	arm
3	4436981	4437064	84	*	6	CG	Multiple	gene	arm
3	4437204	4437364	161	*	14	CG	Multiple	gene	arm
3	4437525	4437526	2	*	2	CG	Single	promoter	arm
3	4437746	4437747	2	*	2	CG	Single	promoter	arm
3	4437869	4437951	83	*	6	CG	Multiple	promoter	arm
3	4438232	4438288	57	*	4	CG	Multiple	promoter	arm
3	4438362	4438476	115	*	8	CG	Multiple	promoter	arm
3	4438595	4438725	131	*	4	CG	Multiple	promoter	arm
3	4438863	4439039	177	*	10	CG	Multiple	intergenic	arm
3	4439122	4439280	159	*	10	CG	Multiple	intergenic	arm
3	4439440	4439441	2	*	2	CG	Single	intergenic	arm
3	4439734	4439880	147	*	10	CG	Multiple	promoter	arm
3	4440117	4440118	2	*	2	CG	Single	promoter	arm
3	4440206	4440363	158	*	10	CG	Multiple	promoter	arm
3	4440544	4440725	182	*	14	CG	Multiple	promoter	arm
3	4440821	4440822	2	*	2	CG	Single	promoter	arm
3	4440959	4441089	131	*	6	CG	Multiple	promoter	arm
3	4441145	4441308	164	*	26	CG	Multiple	gene	arm
3	4441353	4441457	105	*	10	CG	Multiple	intergenic	arm
3	4441520	4441636	117	*	8	CG	Multiple	intergenic	arm
3	4441745	4441774	30	*	4	CG	Multiple	intergenic	arm
3	4441865	4441996	132	*	22	CG	Multiple	intergenic	arm
3	4442117	4442229	113	*	6	CG	Multiple	intergenic	arm
3	4442326	4442486	161	*	12	CG	Multiple	intergenic	arm
3	4442535	4442573	39	*	4	CG	Multiple	intergenic	arm
3	4442658	4442834	177	*	28	CG	Multiple	intergenic	arm
3	4442879	4442880	2	*	2	CG	Single	intergenic	arm
3	4442925	4443102	178	*	8	CG	Multiple	intergenic	arm
3	4443160	4443285	126	*	16	CG	Multiple	intergenic	arm
3	4443388	4443493	106	*	6	CG	Multiple	intergenic	arm
3	4443576	4443718	143	*	12	CG	Multiple	promoter	arm
3	4443783	4443787	5	*	4	CG	Multiple	promoter	arm
3	4443906	4444062	157	*	12	CG	Multiple	promoter	arm
3	4444177	4444256	80	*	10	CG	Multiple	promoter	arm
3	4444359	4444505	147	*	14	CG	Multiple	promoter	arm
3	4444564	4444747	184	*	8	CG	Multiple	promoter	arm
3	4444934	4445033	100	*	14	CG	Multiple	promoter	arm
3	4445084	4445257	174	*	22	CG	Multiple	gene	arm
3	4445403	4445539	137	*	16	CG	Multiple	gene	arm
3	4445669	4445678	10	*	6	CG	Multiple	gene	arm
3	4445782	4445889	108	*	8	CG	Multiple	gene	arm
3	4446040	4446195	156	*	14	CG	Multiple	gene	arm
3	4446273	4446402	130	*	10	CG	Multiple	gene	arm
3	4446498	4446574	77	*	10	CG	Multiple	gene	arm
3	4446858	4446967	110	*	16	CG	Multiple	gene	arm
3	4447197	4447198	2	*	2	CG	Single	gene	arm
3	4447262	4447434	173	*	18	CG	Multiple	gene	arm
3	4447515	4447516	2	*	2	CG	Single	intergenic	arm
3	4447655	4447793	139	*	8	CG	Multiple	intergenic	arm
3	4447927	4447928	2	*	2	CG	Single	promoter	arm
3	4448104	4448159	56	*	4	CG	Multiple	promoter	arm
3	4448262	4448418	157	*	6	CG	Multiple	promoter	arm
3	4448739	4448805	67	*	4	CG	Multiple	promoter	arm
3	4448938	4449104	167	*	10	CG	Multiple	promoter	arm
3	4449259	4449313	55	*	6	CG	Multiple	promoter	arm
3	4449498	4449673	176	*	14	CG	Multiple	gene	arm
3	4449756	4449882	127	*	16	CG	Multiple	gene	arm
3	4450010	4450052	43	*	4	CG	Multiple	gene	arm
3	4450136	4450242	107	*	14	CG	Multiple	gene	arm
3	4450277	4450411	135	*	18	CG	Multiple	gene	arm
3	4450511	4450640	130	*	18	CG	Multiple	gene	arm
3	4450921	4451051	131	*	16	CG	Multiple	gene	arm
3	4451102	4451155	54	*	10	CG	Multiple	gene	arm
3	4451243	4451379	137	*	18	CG	Multiple	gene	arm
3	4451422	4451439	18	*	4	CG	Multiple	gene	arm
3	4451506	4451639	134	*	20	CG	Multiple	gene	arm
3	4451748	4451915	168	*	20	CG	Multiple	gene	arm
3	4451969	4452068	100	*	14	CG	Multiple	gene	arm
3	4452232	4452297	66	*	6	CG	Multiple	gene	arm
3	4452364	4452537	174	*	26	CG	Multiple	gene	arm
3	4452647	4452668	22	*	4	CG	Multiple	promoter	arm
3	4453104	4453178	75	*	6	CG	Multiple	promoter	arm
3	4453257	4453308	52	*	12	CG	Multiple	promoter	arm
3	4453503	4453674	172	*	6	CG	Multiple	promoter	arm
3	4453804	4453959	156	*	8	CG	Multiple	promoter	arm
3	4454227	4454349	123	*	10	CG	Multiple	intergenic	arm
3	4454392	4454477	86	*	10	CG	Multiple	intergenic	arm
3	4454511	4454512	2	*	2	CG	Single	intergenic	arm
3	4454546	4454627	82	*	10	CG	Multiple	intergenic	arm
3	4454687	4454733	47	*	8	CG	Multiple	intergenic	arm
3	4454818	4454971	154	*	14	CG	Multiple	intergenic	arm
3	4455014	4455099	86	*	10	CG	Multiple	intergenic	arm
3	4455133	4455134	2	*	2	CG	Single	intergenic	arm
3	4455168	4455249	82	*	10	CG	Multiple	intergenic	arm
3	4455309	4455355	47	*	8	CG	Multiple	intergenic	arm
3	4455440	4455506	67	*	8	CG	Multiple	promoter	arm
3	4455571	4455735	165	*	14	CG	Multiple	promoter	arm
3	4455794	4455936	143	*	16	CG	Multiple	promoter	arm
3	4456005	4456169	165	*	16	CG	Multiple	promoter	arm
3	4456282	4456465	184	*	12	CG	Multiple	promoter	arm
3	4456588	4456734	147	*	10	CG	Multiple	promoter	arm
3	4456822	4456823	2	*	2	CG	Single	promoter	arm
3	4456910	4457050	141	*	6	CG	Multiple	five_prime_UTR;gene	arm
3	4457214	4457345	132	*	18	CG	Multiple	gene	arm
3	4457425	4457449	25	*	4	CG	Multiple	gene	arm
3	4457583	4457672	90	*	4	CG	Multiple	gene	arm
3	4457792	4457835	44	*	4	CG	Multiple	gene	arm
3	4457923	4458054	132	*	8	CG	Multiple	gene;three_prime_UTR	arm
3	4458171	4458237	67	*	4	CG	Multiple	intergenic	arm
3	4458336	4458475	140	*	10	CG	Multiple	intergenic	arm
3	4458612	4458757	146	*	14	CG	Multiple	gene;three_prime_UTR	arm
3	4458841	4458987	147	*	8	CG	Multiple	gene	arm
3	4459030	4459178	149	*	20	CG	Multiple	gene	arm
3	4459292	4459460	169	*	22	CG	Multiple	gene	arm
3	4459510	4459593	84	*	8	CG	Multiple	gene	arm
3	4459748	4459749	2	*	2	CG	Single	gene	arm
3	4459838	4460002	165	*	16	CG	Multiple	gene	arm
3	4460125	4460270	146	*	10	CG	Multiple	gene	arm
3	4460327	4460363	37	*	4	CG	Multiple	gene	arm
3	4460513	4460641	129	*	10	CG	Multiple	gene	arm
3	4460777	4460805	29	*	6	CG	Multiple	gene	arm
3	4460908	4460968	61	*	4	CG	Multiple	gene	arm
3	4461085	4461181	97	*	6	CG	Multiple	gene	arm
3	4461259	4461375	117	*	14	CG	Multiple	gene	arm
3	4461454	4461455	2	*	2	CG	Single	promoter;gene	arm
3	4461537	4461714	178	*	26	CG	Multiple	promoter;five_prime_UTR;gene	arm
3	4461950	4461951	2	*	2	CG	Single	promoter	arm
3	4462174	4462226	53	*	4	CG	Multiple	promoter	arm
3	4462312	4462388	77	*	14	CG	Multiple	promoter	arm
3	4462623	4462797	175	*	8	CG	Multiple	promoter	arm
3	4462896	4462978	83	*	16	CG	Multiple	promoter;five_prime_UTR;gene	arm
3	4463079	4463242	164	*	24	CG	Multiple	promoter;gene	arm
3	4463277	4463412	136	*	26	CG	Multiple	gene	arm
3	4463433	4463546	114	*	20	CG	Multiple	promoter;gene	arm
3	4463756	4463924	169	*	12	CG	Multiple	promoter;gene;three_prime_UTR	arm
3	4464045	4464180	136	*	12	CG	Multiple	promoter	arm
3	4464267	4464333	67	*	6	CG	Multiple	promoter	arm
3	4464492	4464599	108	*	8	CG	Multiple	promoter	arm
3	4464741	4464907	167	*	4	CG	Multiple	promoter	arm
3	4464980	4465110	131	*	16	CG	Multiple	five_prime_UTR;gene	arm
3	4465148	4465306	159	*	22	CG	Multiple	gene	arm
3	4465337	4465474	138	*	20	CG	Multiple	gene	arm
3	4465627	4465705	79	*	6	CG	Multiple	promoter	arm
3	4465861	4465928	68	*	6	CG	Multiple	promoter	arm
3	4466050	4466051	2	*	2	CG	Single	promoter	arm
3	4466114	4466277	164	*	14	CG	Multiple	promoter	arm
3	4466488	4466592	105	*	10	CG	Multiple	promoter	arm
3	4466650	4466757	108	*	10	CG	Multiple	promoter	arm
3	4466813	4466890	78	*	8	CG	Multiple	promoter	arm
3	4467001	4467180	180	*	16	CG	Multiple	promoter;gene	arm
3	4467225	4467401	177	*	22	CG	Multiple	gene	arm
3	4467451	4467603	153	*	26	CG	Multiple	gene	arm
3	4467877	4467878	2	*	2	CG	Single	promoter;gene;TE	arm
3	4468178	4468359	182	*	16	CG	Multiple	promoter;gene;TE	arm
3	4468451	4468558	108	*	6	CG	Multiple	promoter;gene;TE	arm
3	4468722	4468900	179	*	10	CG	Multiple	promoter;TE	arm
3	4469020	4469068	49	*	12	CG	Multiple	promoter;TE	arm
3	4469171	4469323	153	*	20	CG	Multiple	five_prime_UTR;gene	arm
3	4469351	4469468	118	*	26	CG	Multiple	five_prime_UTR;gene	arm
3	4469501	4469610	110	*	18	CG	Multiple	gene	arm
3	4469654	4469772	119	*	12	CG	Multiple	gene	arm
3	4469909	4470071	163	*	16	CG	Multiple	gene	arm
3	4470245	4470246	2	*	2	CG	Single	gene	arm
3	4470566	4470619	54	*	4	CG	Multiple	gene	arm
3	4470750	4470821	72	*	6	CG	Multiple	gene	arm
3	4470910	4471067	158	*	10	CG	Multiple	gene	arm
3	4471205	4471351	147	*	8	CG	Multiple	gene	arm
3	4471435	4471436	2	*	2	CG	Single	gene	arm
3	4471598	4471654	57	*	6	CG	Multiple	gene	arm
3	4471725	4471804	80	*	6	CG	Multiple	gene	arm
3	4471891	4472063	173	*	10	CG	Multiple	gene	arm
3	4472257	4472300	44	*	4	CG	Multiple	gene	arm
3	4472554	4472673	120	*	8	CG	Multiple	gene;three_prime_UTR	arm
3	4472740	4472869	130	*	14	CG	Multiple	gene;three_prime_UTR	arm
3	4472933	4473071	139	*	14	CG	Multiple	gene;three_prime_UTR	arm
3	4473149	4473287	139	*	10	CG	Multiple	gene;three_prime_UTR	arm
3	4473448	4473449	2	*	2	CG	Single	gene;three_prime_UTR	arm
3	4473536	4473712	177	*	22	CG	Multiple	gene	arm
3	4473744	4473890	147	*	12	CG	Multiple	gene	arm
3	4474031	4474165	135	*	8	CG	Multiple	gene	arm
3	4474247	4474347	101	*	12	CG	Multiple	gene	arm
3	4474403	4474532	130	*	16	CG	Multiple	promoter	arm
3	4474635	4474636	2	*	2	CG	Single	promoter	arm
3	4474880	4474957	78	*	10	CG	Multiple	promoter;gene;three_prime_UTR	arm
3	4475081	4475082	2	*	2	CG	Single	promoter;gene	arm
3	4475251	4475298	48	*	6	CG	Multiple	promoter;gene	arm
3	4475461	4475517	57	*	8	CG	Multiple	promoter;gene	arm
3	4475733	4475743	11	*	4	CG	Multiple	promoter;gene	arm
3	4475844	4475984	141	*	14	CG	Multiple	promoter;gene	arm
3	4476030	4476126	97	*	14	CG	Multiple	promoter;five_prime_UTR;gene	arm
3	4476184	4476358	175	*	14	CG	Multiple	promoter;gene	arm
3	4476425	4476452	28	*	4	CG	Multiple	promoter;gene	arm
3	4476660	4476661	2	*	2	CG	Single	promoter;gene;three_prime_UTR	arm
3	4476786	4476952	167	*	14	CG	Multiple	promoter;gene;three_prime_UTR	arm
3	4477008	4477071	64	*	8	CG	Multiple	promoter;gene	arm
3	4477225	4477277	53	*	4	CG	Multiple	promoter	arm
3	4477383	4477454	72	*	4	CG	Multiple	gene;three_prime_UTR	arm
3	4477558	4477736	179	*	12	CG	Multiple	gene	arm
3	4477816	4477933	118	*	14	CG	Multiple	gene	arm
3	4477993	4478136	144	*	14	CG	Multiple	gene	arm
3	4478202	4478327	126	*	14	CG	Multiple	gene	arm
3	4478409	4478494	86	*	12	CG	Multiple	gene	arm
3	4478608	4478753	146	*	14	CG	Multiple	gene	arm
3	4478849	4478903	55	*	4	CG	Multiple	promoter	arm
3	4478961	4479040	80	*	8	CG	Multiple	promoter	arm
3	4479243	4479293	51	*	8	CG	Multiple	promoter;gene	arm
3	4479358	4479444	87	*	8	CG	Multiple	promoter;gene	arm
3	4479496	4479583	88	*	12	CG	Multiple	promoter;gene	arm
3	4479632	4479644	13	*	4	CG	Multiple	promoter;gene	arm
3	4479693	4479747	55	*	8	CG	Multiple	promoter;gene	arm
3	4479856	4480036	181	*	10	CG	Multiple	promoter;gene	arm
3	4480122	4480155	34	*	6	CG	Multiple	promoter;gene	arm
3	4480262	4480391	130	*	8	CG	Multiple	gene	arm
3	4480483	4480538	56	*	6	CG	Multiple	gene	arm
3	4480744	4480745	2	*	2	CG	Single	gene	arm
3	4480817	4480933	117	*	12	CG	Multiple	gene	arm
3	4481223	4481391	169	*	20	CG	Multiple	gene	arm
3	4481429	4481613	185	*	28	CG	Multiple	promoter;gene	arm
3	4481647	4481758	112	*	26	CG	Multiple	promoter	arm
3	4481914	4482033	120	*	4	CG	Multiple	promoter	arm
3	4482242	4482243	2	*	2	CG	Single	promoter	arm
3	4482346	4482347	2	*	2	CG	Single	promoter	arm
3	4482450	4482602	153	*	12	CG	Multiple	promoter	arm
3	4482669	4482843	175	*	16	CG	Multiple	promoter	arm
3	4482942	4483096	155	*	16	CG	Multiple	promoter	arm
3	4483148	4483246	99	*	10	CG	Multiple	promoter	arm
3	4483298	4483397	100	*	14	CG	Multiple	promoter	arm
3	4483446	4483615	170	*	12	CG	Multiple	promoter	arm
3	4483709	4483795	87	*	12	CG	Multiple	promoter	arm
3	4483894	4484036	143	*	16	CG	Multiple	gene	arm
3	4484213	4484396	184	*	12	CG	Multiple	promoter	arm
3	4484524	4484629	106	*	8	CG	Multiple	promoter	arm
3	4484735	4484750	16	*	4	CG	Multiple	promoter	arm
3	4484820	4484933	114	*	16	CG	Multiple	promoter	arm
3	4485207	4485208	2	*	2	CG	Single	promoter	arm
3	4485856	4485950	95	*	8	CG	Multiple	five_prime_UTR;gene	arm
3	4486007	4486051	45	*	8	CG	Multiple	gene	arm
3	4486133	4486252	120	*	12	CG	Multiple	gene	arm
3	4486333	4486334	2	*	2	CG	Single	five_prime_UTR;gene	arm
3	4486509	4486620	112	*	6	CG	Multiple	five_prime_UTR;gene	arm
3	4486926	4486939	14	*	4	CG	Multiple	gene	arm
3	4487105	4487129	25	*	6	CG	Multiple	gene	arm
3	4487210	4487299	90	*	6	CG	Multiple	gene	arm
3	4487367	4487546	180	*	10	CG	Multiple	gene	arm
3	4487732	4487796	65	*	8	CG	Multiple	gene	arm
3	4487961	4488044	84	*	10	CG	Multiple	gene	arm
3	4488138	4488212	75	*	8	CG	Multiple	gene	arm
3	4488312	4488484	173	*	14	CG	Multiple	gene	arm
3	4488539	4488540	2	*	2	CG	Single	gene	arm
3	4488622	4488752	131	*	10	CG	Multiple	gene	arm
3	4488890	4489008	119	*	10	CG	Multiple	gene	arm
3	4489079	4489221	143	*	8	CG	Multiple	gene	arm
3	4489321	4489429	109	*	12	CG	Multiple	gene	arm
3	4489532	4489668	137	*	16	CG	Multiple	gene	arm
3	4489784	4489942	159	*	18	CG	Multiple	gene	arm
3	4490235	4490326	92	*	6	CG	Multiple	intergenic	arm
3	4490412	4490591	180	*	10	CG	Multiple	intergenic	arm
3	4491025	4491089	65	*	6	CG	Multiple	gene;three_prime_UTR	arm
3	4491184	4491266	83	*	10	CG	Multiple	gene;three_prime_UTR	arm
3	4491410	4491421	12	*	4	CG	Multiple	gene;three_prime_UTR	arm
3	4491555	4491660	106	*	6	CG	Multiple	gene;three_prime_UTR	arm
3	4491764	4491816	53	*	6	CG	Multiple	gene;three_prime_UTR	arm
3	4492018	4492019	2	*	2	CG	Single	gene	arm
3	4492215	4492331	117	*	8	CG	Multiple	gene;three_prime_UTR	arm
3	4492413	4492492	80	*	16	CG	Multiple	gene;three_prime_UTR	arm
3	4492528	4492692	165	*	36	CG	Multiple	gene;three_prime_UTR	arm
3	4492795	4492840	46	*	6	CG	Multiple	five_prime_UTR;gene;three_prime_UTR	arm
3	4492914	4493038	125	*	14	CG	Multiple	five_prime_UTR;gene;three_prime_UTR	arm
3	4493064	4493237	174	*	30	CG	Multiple	five_prime_UTR;gene	arm
3	4493273	4493354	82	*	16	CG	Multiple	five_prime_UTR;gene	arm
3	4493393	4493554	162	*	38	CG	Multiple	five_prime_UTR;gene	arm
3	4493706	4493827	122	*	12	CG	Multiple	promoter;five_prime_UTR;gene	arm
3	4493880	4493881	2	*	2	CG	Single	promoter	arm
3	4493934	4494047	114	*	24	CG	Multiple	promoter	arm
3	4494361	4494366	6	*	4	CG	Multiple	promoter	arm
3	4494619	4494620	2	*	2	CG	Single	promoter;TE	arm
3	4494769	4494920	152	*	6	CG	Multiple	promoter;TE	arm
3	4495134	4495248	115	*	18	CG	Multiple	promoter;gene;three_prime_UTR	arm
3	4495274	4495447	174	*	30	CG	Multiple	gene	arm
3	4495474	4495613	140	*	24	CG	Multiple	gene	arm
3	4495639	4495796	158	*	38	CG	Multiple	gene	arm
3	4495898	4496038	141	*	8	CG	Multiple	promoter;five_prime_UTR;gene	arm
3	4496133	4496282	150	*	18	CG	Multiple	promoter	arm
3	4496338	4496435	98	*	10	CG	Multiple	promoter	arm
3	4496609	4496762	154	*	6	CG	Multiple	promoter	arm
3	4496916	4497073	158	*	12	CG	Multiple	promoter	arm
3	4497150	4497330	181	*	12	CG	Multiple	promoter	arm
3	4497431	4497432	2	*	2	CG	Single	promoter	arm
3	4497624	4497745	122	*	8	CG	Multiple	promoter	arm
3	4497922	4497937	16	*	4	CG	Multiple	promoter	arm
3	4498066	4498158	93	*	8	CG	Multiple	promoter;gene;three_prime_UTR	arm
3	4498256	4498257	2	*	2	CG	Single	promoter;gene;three_prime_UTR	arm
3	4498375	4498526	152	*	8	CG	Multiple	gene	arm
3	4498646	4498745	100	*	8	CG	Multiple	gene	arm
3	4498796	4498977	182	*	6	CG	Multiple	gene	arm
3	4499128	4499129	2	*	2	CG	Single	gene	arm
3	4499272	4499399	128	*	6	CG	Multiple	gene	arm
3	4499466	4499562	97	*	8	CG	Multiple	gene	arm
3	4499748	4499749	2	*	2	CG	Single	gene	arm
3	4500184	4500351	168	*	20	CG	Multiple	gene	arm
3	4500374	4500477	104	*	26	CG	Multiple	gene	arm
3	4500515	4500696	182	*	22	CG	Multiple	gene	arm
3	4500761	4500869	109	*	8	CG	Multiple	gene	arm
3	4500968	4500969	2	*	2	CG	Single	promoter	arm
3	4501550	4501721	172	*	10	CG	Multiple	promoter;TE	arm
3	4501871	4502032	162	*	18	CG	Multiple	promoter	arm
3	4502171	4502258	88	*	8	CG	Multiple	promoter	arm
3	4502328	4502452	125	*	12	CG	Multiple	promoter	arm
3	4502627	4502695	69	*	6	CG	Multiple	intergenic	arm
3	4502804	4502823	20	*	4	CG	Multiple	promoter	arm
3	4503166	4503291	126	*	8	CG	Multiple	promoter	arm
3	4503552	4503563	12	*	4	CG	Multiple	promoter	arm
3	4503823	4503824	2	*	2	CG	Single	promoter	arm
3	4503934	4504058	125	*	8	CG	Multiple	promoter	arm
3	4504127	4504283	157	*	28	CG	Multiple	promoter	arm
3	4504323	4504327	5	*	4	CG	Multiple	gene	arm
3	4504386	4504522	137	*	26	CG	Multiple	gene	arm
3	4504626	4504787	162	*	6	CG	Multiple	gene	arm
3	4504940	4505066	127	*	16	CG	Multiple	gene	arm
3	4505135	4505230	96	*	6	CG	Multiple	gene	arm
3	4505342	4505343	2	*	2	CG	Single	gene	arm
3	4505484	4505576	93	*	8	CG	Multiple	gene	arm
3	4505671	4505735	65	*	4	CG	Multiple	gene	arm
3	4505826	4505856	31	*	4	CG	Multiple	gene	arm
3	4505902	4506066	165	*	16	CG	Multiple	gene;three_prime_UTR	arm
3	4506300	4506394	95	*	10	CG	Multiple	intergenic	arm
3	4506451	4506596	146	*	12	CG	Multiple	intergenic	arm
3	4506635	4506789	155	*	14	CG	Multiple	intergenic	arm
3	4506864	4506952	89	*	12	CG	Multiple	intergenic	arm
3	4507007	4507106	100	*	10	CG	Multiple	intergenic	arm
3	4507141	4507142	2	*	2	CG	Single	intergenic	arm
3	4507177	4507213	37	*	6	CG	Multiple	intergenic	arm
3	4507317	4507413	97	*	8	CG	Multiple	intergenic	arm
3	4507509	4507647	139	*	16	CG	Multiple	intergenic	arm
3	4507785	4507820	36	*	4	CG	Multiple	intergenic	arm
3	4507956	4508041	86	*	8	CG	Multiple	intergenic	arm
3	4508110	4508282	173	*	10	CG	Multiple	intergenic	arm
3	4508410	4508493	84	*	8	CG	Multiple	intergenic	arm
3	4508586	4508613	28	*	6	CG	Multiple	intergenic	arm
3	4508729	4508824	96	*	22	CG	Multiple	intergenic	arm
3	4508895	4508997	103	*	16	CG	Multiple	intergenic	arm
3	4509101	4509220	120	*	10	CG	Multiple	intergenic	arm
3	4509343	4509344	2	*	2	CG	Single	intergenic	arm
3	4509430	4509552	123	*	10	CG	Multiple	promoter	arm
3	4509609	4509762	154	*	14	CG	Multiple	promoter	arm
3	4509894	4509961	68	*	10	CG	Multiple	promoter	arm
3	4510118	4510276	159	*	12	CG	Multiple	promoter	arm
3	4510389	4510545	157	*	16	CG	Multiple	promoter	arm
3	4510739	4510740	2	*	2	CG	Single	promoter	arm
3	4510870	4510971	102	*	8	CG	Multiple	promoter	arm
3	4511158	4511300	143	*	8	CG	Multiple	gene	arm
3	4511441	4511533	93	*	6	CG	Multiple	gene	arm
3	4511713	4511816	104	*	4	CG	Multiple	gene	arm
3	4511984	4511985	2	*	2	CG	Single	gene	arm
3	4512147	4512197	51	*	4	CG	Multiple	gene	arm
3	4512366	4512458	93	*	10	CG	Multiple	gene	arm
3	4512589	4512713	125	*	4	CG	Multiple	gene	arm
3	4512871	4513028	158	*	6	CG	Multiple	gene	arm
3	4513141	4513262	122	*	12	CG	Multiple	gene	arm
3	4513460	4513542	83	*	6	CG	Multiple	gene	arm
3	4513630	4513746	117	*	8	CG	Multiple	gene	arm
3	4513877	4513999	123	*	10	CG	Multiple	gene	arm
3	4514064	4514185	122	*	4	CG	Multiple	gene	arm
3	4514320	4514445	126	*	8	CG	Multiple	gene	arm
3	4514597	4514714	118	*	8	CG	Multiple	gene	arm
3	4514789	4514969	181	*	10	CG	Multiple	gene	arm
3	4515036	4515090	55	*	6	CG	Multiple	gene	arm
3	4515249	4515376	128	*	10	CG	Multiple	gene	arm
3	4515448	4515557	110	*	14	CG	Multiple	gene	arm
3	4515686	4515807	122	*	14	CG	Multiple	gene;three_prime_UTR	arm
3	4515893	4515926	34	*	8	CG	Multiple	gene;three_prime_UTR	arm
3	4516112	4516140	29	*	4	CG	Multiple	promoter;gene;three_prime_UTR	arm
3	4516304	4516314	11	*	4	CG	Multiple	promoter	arm
3	4516514	4516686	173	*	10	CG	Multiple	promoter	arm
3	4516790	4516974	185	*	14	CG	Multiple	promoter	arm
3	4517147	4517148	2	*	2	CG	Single	promoter	arm
3	4517307	4517464	158	*	8	CG	Multiple	promoter	arm
3	4517681	4517816	136	*	28	CG	Multiple	gene	arm
3	4517868	4518003	136	*	14	CG	Multiple	gene	arm
3	4518066	4518218	153	*	10	CG	Multiple	promoter;gene	arm
3	4518285	4518414	130	*	14	CG	Multiple	promoter;gene	arm
3	4518475	4518648	174	*	20	CG	Multiple	promoter;gene	arm
3	4518695	4518821	127	*	16	CG	Multiple	promoter;gene	arm
3	4518861	4518862	2	*	2	CG	Single	promoter;gene	arm
3	4518902	4518960	59	*	6	CG	Multiple	promoter;gene	arm
3	4519031	4519146	116	*	10	CG	Multiple	promoter;gene	arm
3	4519218	4519233	16	*	4	CG	Multiple	promoter;gene	arm
3	4519274	4519413	140	*	20	CG	Multiple	promoter;gene	arm
3	4519641	4519688	48	*	8	CG	Multiple	gene	arm
3	4519745	4519829	85	*	12	CG	Multiple	gene	arm
3	4519890	4520026	137	*	20	CG	Multiple	gene	arm
3	4520098	4520280	183	*	12	CG	Multiple	gene	arm
3	4520359	4520360	2	*	2	CG	Single	gene	arm
3	4520493	4520621	129	*	14	CG	Multiple	gene	arm
3	4520797	4520864	68	*	10	CG	Multiple	gene	arm
3	4520978	4521059	82	*	6	CG	Multiple	gene	arm
3	4521149	4521233	85	*	8	CG	Multiple	gene	arm
3	4521402	4521519	118	*	10	CG	Multiple	gene	arm
3	4521601	4521644	44	*	4	CG	Multiple	gene;three_prime_UTR	arm
3	4521747	4521839	93	*	12	CG	Multiple	gene	arm
3	4521906	4522039	134	*	10	CG	Multiple	gene	arm
3	4522092	4522246	155	*	10	CG	Multiple	gene	arm
3	4522377	4522465	89	*	8	CG	Multiple	gene	arm
3	4522546	4522696	151	*	10	CG	Multiple	gene	arm
3	4522818	4522953	136	*	10	CG	Multiple	gene	arm
3	4523030	4523031	2	*	2	CG	Single	gene	arm
3	4523179	4523288	110	*	8	CG	Multiple	gene	arm
3	4523391	4523526	136	*	14	CG	Multiple	gene	arm
3	4523642	4523643	2	*	2	CG	Single	promoter;gene	arm
3	4523768	4523890	123	*	6	CG	Multiple	promoter;gene	arm
3	4524052	4524126	75	*	6	CG	Multiple	promoter;gene	arm
3	4524217	4524384	168	*	24	CG	Multiple	promoter;gene	arm
3	4524452	4524526	75	*	10	CG	Multiple	promoter	arm
3	4525013	4525078	66	*	12	CG	Multiple	promoter	arm
3	4525155	4525330	176	*	40	CG	Multiple	promoter;gene	arm
3	4525356	4525516	161	*	20	CG	Multiple	promoter;gene	arm
3	4525774	4525828	55	*	4	CG	Multiple	promoter;gene	arm
3	4525982	4526074	93	*	10	CG	Multiple	promoter;gene	arm
3	4526163	4526276	114	*	6	CG	Multiple	promoter;gene	arm
3	4526357	4526433	77	*	6	CG	Multiple	promoter	arm
3	4526486	4526620	135	*	18	CG	Multiple	promoter	arm
3	4526668	4526779	112	*	10	CG	Multiple	gene	arm
3	4526871	4526872	2	*	2	CG	Single	gene	arm
3	4527083	4527254	172	*	14	CG	Multiple	gene	arm
3	4527315	4527316	2	*	2	CG	Single	gene	arm
3	4527432	4527606	175	*	6	CG	Multiple	gene	arm
3	4527725	4527754	30	*	4	CG	Multiple	gene	arm
3	4527868	4527869	2	*	2	CG	Single	gene	arm
3	4527983	4528047	65	*	6	CG	Multiple	gene	arm
3	4528122	4528193	72	*	8	CG	Multiple	gene	arm
3	4528288	4528400	113	*	8	CG	Multiple	gene	arm
3	4528524	4528647	124	*	4	CG	Multiple	gene	arm
3	4528787	4528788	2	*	2	CG	Single	gene	arm
3	4528911	4529066	156	*	14	CG	Multiple	gene	arm
3	4529164	4529234	71	*	8	CG	Multiple	gene	arm
3	4529308	4529423	116	*	14	CG	Multiple	gene	arm
3	4529448	4529598	151	*	28	CG	Multiple	gene	arm
3	4529623	4529726	104	*	16	CG	Multiple	gene	arm
3	4529764	4529879	116	*	30	CG	Multiple	gene	arm
3	4529899	4529960	62	*	12	CG	Multiple	gene	arm
3	4529997	4530094	98	*	22	CG	Multiple	gene	arm
3	4530140	4530191	52	*	12	CG	Multiple	gene	arm
3	4530307	4530372	66	*	8	CG	Multiple	gene	arm
3	4530482	4530623	142	*	16	CG	Multiple	gene	arm
3	4530685	4530806	122	*	6	CG	Multiple	promoter	arm
3	4530964	4531053	90	*	8	CG	Multiple	promoter	arm
3	4531168	4531238	71	*	10	CG	Multiple	promoter	arm
3	4531396	4531532	137	*	6	CG	Multiple	promoter	arm
3	4531607	4531727	121	*	10	CG	Multiple	promoter	arm
3	4531975	4532101	127	*	4	CG	Multiple	promoter	arm
3	4532149	4532312	164	*	18	CG	Multiple	intergenic	arm
3	4532386	4532548	163	*	24	CG	Multiple	intergenic	arm
3	4532578	4532681	104	*	14	CG	Multiple	intergenic	arm
3	4532754	4532863	110	*	10	CG	Multiple	intergenic	arm
3	4533079	4533080	2	*	2	CG	Single	gene;three_prime_UTR	arm
3	4533236	4533323	88	*	4	CG	Multiple	gene	arm
3	4533441	4533595	155	*	10	CG	Multiple	gene	arm
3	4533696	4533839	144	*	10	CG	Multiple	gene	arm
3	4533908	4534036	129	*	10	CG	Multiple	gene	arm
3	4534176	4534278	103	*	8	CG	Multiple	gene	arm
3	4534351	4534415	65	*	10	CG	Multiple	gene	arm
3	4534440	4534616	177	*	38	CG	Multiple	gene	arm
3	4534646	4534817	172	*	28	CG	Multiple	gene	arm
3	4534853	4534976	124	*	26	CG	Multiple	gene	arm
3	4535008	4535187	180	*	20	CG	Multiple	gene	arm
3	4535306	4535406	101	*	6	CG	Multiple	gene	arm
3	4535548	4535559	12	*	4	CG	Multiple	gene	arm
3	4535636	4535785	150	*	14	CG	Multiple	gene	arm
3	4535877	4535930	54	*	6	CG	Multiple	promoter	arm
3	4536080	4536257	178	*	6	CG	Multiple	promoter	arm
3	4536345	4536432	88	*	4	CG	Multiple	promoter	arm
3	4536515	4536693	179	*	18	CG	Multiple	promoter	arm
3	4536803	4536911	109	*	8	CG	Multiple	promoter	arm
3	4536990	4537022	33	*	4	CG	Multiple	promoter	arm
3	4537081	4537248	168	*	14	CG	Multiple	promoter	arm
3	4537307	4537465	159	*	10	CG	Multiple	promoter	arm
3	4537544	4537614	71	*	6	CG	Multiple	promoter	arm
3	4537716	4537801	86	*	8	CG	Multiple	promoter	arm
3	4537951	4537952	2	*	2	CG	Single	promoter	arm
3	4538085	4538249	165	*	12	CG	Multiple	promoter	arm
3	4538321	4538376	56	*	8	CG	Multiple	promoter	arm
3	4538475	4538549	75	*	18	CG	Multiple	promoter	arm
3	4538614	4538683	70	*	6	CG	Multiple	promoter	arm
3	4538782	4538896	115	*	22	CG	Multiple	five_prime_UTR;gene	arm
3	4538924	4539088	165	*	20	CG	Multiple	five_prime_UTR;gene	arm
3	4539145	4539183	39	*	4	CG	Multiple	gene	arm
3	4539347	4539485	139	*	12	CG	Multiple	gene	arm
3	4539600	4539618	19	*	4	CG	Multiple	gene	arm
3	4539806	4539824	19	*	4	CG	Multiple	gene	arm
3	4540017	4540104	88	*	4	CG	Multiple	gene	arm
3	4540221	4540320	100	*	10	CG	Multiple	gene	arm
3	4540458	4540590	133	*	8	CG	Multiple	gene	arm
3	4540666	4540682	17	*	4	CG	Multiple	gene	arm
3	4540780	4540892	113	*	12	CG	Multiple	gene	arm
3	4540974	4541152	179	*	12	CG	Multiple	gene	arm
3	4541234	4541399	166	*	16	CG	Multiple	gene	arm
3	4541489	4541668	180	*	22	CG	Multiple	intergenic	arm
3	4541718	4541809	92	*	20	CG	Multiple	intergenic	arm
3	4541918	4542033	116	*	12	CG	Multiple	intergenic	arm
3	4542202	4542320	119	*	12	CG	Multiple	intergenic	arm
3	4542501	4542502	2	*	2	CG	Single	intergenic	arm
3	4542638	4542724	87	*	6	CG	Multiple	intergenic	arm
3	4542881	4542946	66	*	4	CG	Multiple	promoter	arm
3	4543138	4543168	31	*	8	CG	Multiple	promoter	arm
3	4543484	4543536	53	*	10	CG	Multiple	promoter	arm
3	4543787	4543833	47	*	4	CG	Multiple	promoter	arm
3	4543979	4543980	2	*	2	CG	Single	promoter	arm
3	4544105	4544262	158	*	12	CG	Multiple	promoter	arm
3	4544363	4544415	53	*	4	CG	Multiple	five_prime_UTR;gene	arm
3	4544622	4544623	2	*	2	CG	Single	five_prime_UTR;gene	arm
3	4544874	4545022	149	*	10	CG	Multiple	five_prime_UTR;gene	arm
3	4545137	4545280	144	*	4	CG	Multiple	gene	arm
3	4545576	4545577	2	*	2	CG	Single	gene	arm
3	4545750	4545763	14	*	4	CG	Multiple	gene	arm
3	4545951	4546007	57	*	4	CG	Multiple	gene	arm
3	4546247	4546248	2	*	2	CG	Single	gene	arm
3	4546565	4546623	59	*	4	CG	Multiple	gene	arm
3	4546769	4546770	2	*	2	CG	Single	gene	arm
3	4546843	4546982	140	*	16	CG	Multiple	gene	arm
3	4547042	4547217	176	*	26	CG	Multiple	gene	arm
3	4547382	4547444	63	*	6	CG	Multiple	gene;three_prime_UTR	arm
3	4547563	4547626	64	*	6	CG	Multiple	intergenic	arm
3	4547693	4547766	74	*	8	CG	Multiple	intergenic	arm
3	4547841	4547963	123	*	10	CG	Multiple	intergenic	arm
3	4548088	4548089	2	*	2	CG	Single	intergenic	arm
3	4548230	4548320	91	*	6	CG	Multiple	promoter	arm
3	4548671	4548769	99	*	8	CG	Multiple	promoter	arm
3	4548957	4549133	177	*	12	CG	Multiple	promoter	arm
3	4549260	4549392	133	*	6	CG	Multiple	promoter	arm
3	4549498	4549544	47	*	4	CG	Multiple	promoter	arm
3	4549620	4549698	79	*	8	CG	Multiple	gene	arm
3	4549840	4549925	86	*	14	CG	Multiple	gene	arm
3	4549977	4550128	152	*	22	CG	Multiple	gene	arm
3	4550192	4550314	123	*	20	CG	Multiple	gene	arm
3	4550364	4550438	75	*	10	CG	Multiple	gene	arm
3	4550505	4550627	123	*	18	CG	Multiple	gene	arm
3	4550706	4550707	2	*	2	CG	Single	gene	arm
3	4550898	4550899	2	*	2	CG	Single	intergenic	arm
3	4550955	4551109	155	*	10	CG	Multiple	intergenic	arm
3	4551163	4551259	97	*	8	CG	Multiple	intergenic	arm
3	4551328	4551382	55	*	8	CG	Multiple	intergenic	arm
3	4551829	4551865	37	*	4	CG	Multiple	TE	arm
3	4552010	4552156	147	*	18	CG	Multiple	TE	arm
3	4552289	4552302	14	*	8	CG	Multiple	TE	arm
3	4552487	4552529	43	*	6	CG	Multiple	promoter	arm
3	4552605	4552704	100	*	8	CG	Multiple	promoter	arm
3	4552763	4552943	181	*	16	CG	Multiple	promoter	arm
3	4553022	4553162	141	*	10	CG	Multiple	promoter	arm
3	4553229	4553298	70	*	8	CG	Multiple	promoter	arm
3	4553361	4553506	146	*	18	CG	Multiple	promoter	arm
3	4553596	4553597	2	*	2	CG	Single	promoter	arm
3	4553856	4553857	2	*	2	CG	Single	promoter	arm
3	4553947	4554102	156	*	22	CG	Multiple	gene	arm
3	4554164	4554302	139	*	18	CG	Multiple	gene	arm
3	4554371	4554418	48	*	10	CG	Multiple	gene	arm
3	4554482	4554584	103	*	10	CG	Multiple	gene	arm
3	4554637	4554702	66	*	8	CG	Multiple	gene	arm
3	4554781	4554954	174	*	20	CG	Multiple	gene	arm
3	4554995	4555067	73	*	8	CG	Multiple	gene	arm
3	4555233	4555234	2	*	2	CG	Single	intergenic	arm
3	4555568	4555657	90	*	8	CG	Multiple	gene	arm
3	4555736	4555806	71	*	6	CG	Multiple	gene	arm
3	4555873	4556034	162	*	12	CG	Multiple	gene	arm
3	4556153	4556291	139	*	10	CG	Multiple	gene	arm
3	4556367	4556538	172	*	12	CG	Multiple	gene	arm
3	4556673	4556721	49	*	6	CG	Multiple	gene	arm
3	4556954	4556974	21	*	4	CG	Multiple	promoter	arm
3	4557342	4557351	10	*	4	CG	Multiple	promoter;gene;three_prime_UTR	arm
3	4557597	4557734	138	*	10	CG	Multiple	promoter;gene	arm
3	4558038	4558219	182	*	8	CG	Multiple	promoter;gene	arm
3	4558279	4558410	132	*	10	CG	Multiple	promoter;gene	arm
3	4558479	4558540	62	*	12	CG	Multiple	promoter;five_prime_UTR;gene	arm
3	4558571	4558628	58	*	14	CG	Multiple	promoter	arm
3	4558659	4558803	145	*	18	CG	Multiple	promoter	arm
3	4558947	4558977	31	*	6	CG	Multiple	promoter	arm
3	4559058	4559242	185	*	8	CG	Multiple	promoter	arm
3	4559392	4559399	8	*	4	CG	Multiple	promoter	arm
3	4559572	4559700	129	*	6	CG	Multiple	promoter	arm
3	4559882	4559898	17	*	6	CG	Multiple	promoter	arm
3	4560020	4560113	94	*	20	CG	Multiple	promoter;gene	arm
3	4560179	4560231	53	*	8	CG	Multiple	promoter;gene	arm
3	4560275	4560434	160	*	16	CG	Multiple	promoter;gene	arm
3	4560497	4560498	2	*	2	CG	Single	promoter;gene	arm
3	4560559	4560735	177	*	20	CG	Multiple	promoter;gene	arm
3	4560780	4560871	92	*	8	CG	Multiple	promoter;gene;three_prime_UTR	arm
3	4561047	4561187	141	*	16	CG	Multiple	promoter;five_prime_UTR;gene	arm
3	4561226	4561278	53	*	8	CG	Multiple	gene	arm
3	4561376	4561419	44	*	4	CG	Multiple	gene	arm
3	4561534	4561633	100	*	6	CG	Multiple	gene;three_prime_UTR	arm
3	4561751	4561917	167	*	8	CG	Multiple	gene	arm
3	4561987	4562143	157	*	16	CG	Multiple	gene	arm
3	4562223	4562224	2	*	2	CG	Single	gene	arm
3	4562306	4562487	182	*	12	CG	Multiple	gene	arm
3	4562584	4562676	93	*	6	CG	Multiple	gene	arm
3	4562890	4562898	9	*	4	CG	Multiple	gene	arm
3	4562986	4563083	98	*	8	CG	Multiple	gene	arm
3	4563187	4563188	2	*	2	CG	Single	gene	arm
3	4563307	4563425	119	*	8	CG	Multiple	gene	arm
3	4563562	4563709	148	*	10	CG	Multiple	gene	arm
3	4563832	4563833	2	*	2	CG	Single	gene	arm
3	4564040	4564184	145	*	12	CG	Multiple	gene	arm
3	4564282	4564367	86	*	8	CG	Multiple	gene	arm
3	4564489	4564490	2	*	2	CG	Single	gene	arm
3	4564541	4564724	184	*	18	CG	Multiple	gene	arm
3	4564904	4564973	70	*	8	CG	Multiple	gene	arm
3	4565043	4565164	122	*	14	CG	Multiple	gene	arm
3	4565321	4565322	2	*	2	CG	Single	promoter	arm
3	4565459	4565520	62	*	4	CG	Multiple	promoter;gene;three_prime_UTR	arm
3	4565620	4565721	102	*	8	CG	Multiple	promoter;gene;three_prime_UTR	arm
3	4565785	4565937	153	*	8	CG	Multiple	promoter;gene	arm
3	4566011	4566012	2	*	2	CG	Single	promoter;gene	arm
3	4566077	4566254	178	*	16	CG	Multiple	promoter;gene	arm
3	4566368	4566372	5	*	4	CG	Multiple	promoter;gene	arm
3	4566430	4566562	133	*	8	CG	Multiple	promoter;gene	arm
3	4566622	4566687	66	*	6	CG	Multiple	promoter;gene	arm
3	4566879	4566941	63	*	8	CG	Multiple	gene	arm
3	4567008	4567130	123	*	10	CG	Multiple	gene	arm
3	4567221	4567222	2	*	2	CG	Single	gene	arm
3	4567273	4567430	158	*	18	CG	Multiple	gene	arm
3	4567494	4567495	2	*	2	CG	Single	gene	arm
3	4567674	4567808	135	*	8	CG	Multiple	gene	arm
3	4567908	4567919	12	*	4	CG	Multiple	gene	arm
3	4568010	4568121	112	*	6	CG	Multiple	gene	arm
3	4568239	4568277	39	*	4	CG	Multiple	gene	arm
3	4568377	4568511	135	*	10	CG	Multiple	gene	arm
3	4568576	4568690	115	*	12	CG	Multiple	gene	arm
3	4568820	4568866	47	*	10	CG	Multiple	gene	arm
3	4569053	4569170	118	*	6	CG	Multiple	gene	arm
3	4569339	4569340	2	*	2	CG	Single	gene	arm
3	4569424	4569527	104	*	10	CG	Multiple	gene	arm
3	4569614	4569788	175	*	8	CG	Multiple	gene	arm
3	4569999	4570178	180	*	16	CG	Multiple	gene	arm
3	4570302	4570303	2	*	2	CG	Single	five_prime_UTR;gene	arm
3	4570429	4570555	127	*	14	CG	Multiple	five_prime_UTR;gene	arm
3	4570701	4570851	151	*	10	CG	Multiple	promoter;gene	arm
3	4570994	4571058	65	*	14	CG	Multiple	promoter;gene	arm
3	4571113	4571287	175	*	18	CG	Multiple	promoter;five_prime_UTR;gene	arm
3	4571570	4571607	38	*	4	CG	Multiple	promoter	arm
3	4571718	4571872	155	*	20	CG	Multiple	promoter	arm
3	4571996	4572045	50	*	8	CG	Multiple	promoter	arm
3	4572099	4572196	98	*	12	CG	Multiple	promoter	arm
3	4572255	4572419	165	*	14	CG	Multiple	promoter;gene	arm
3	4572465	4572511	47	*	8	CG	Multiple	promoter;gene	arm
3	4572617	4572693	77	*	8	CG	Multiple	promoter;gene	arm
3	4572806	4572972	167	*	18	CG	Multiple	gene	arm
3	4573047	4573185	139	*	14	CG	Multiple	promoter;gene	arm
3	4573233	4573391	159	*	16	CG	Multiple	promoter;gene	arm
3	4573451	4573522	72	*	10	CG	Multiple	promoter;gene	arm
3	4573672	4573766	95	*	10	CG	Multiple	promoter;gene	arm
3	4573793	4573896	104	*	14	CG	Multiple	promoter;gene	arm
3	4573943	4574006	64	*	12	CG	Multiple	promoter;gene	arm
3	4574068	4574199	132	*	16	CG	Multiple	promoter;gene	arm
3	4574250	4574339	90	*	14	CG	Multiple	promoter;gene	arm
3	4574470	4574471	2	*	2	CG	Single	promoter;gene;three_prime_UTR	arm
3	4574530	4574675	146	*	28	CG	Multiple	five_prime_UTR;gene	arm
3	4574733	4574858	126	*	24	CG	Multiple	gene	arm
3	4575014	4575015	2	*	2	CG	Single	gene	arm
3	4575137	4575204	68	*	8	CG	Multiple	gene	arm
3	4575398	4575531	134	*	8	CG	Multiple	gene	arm
3	4575657	4575671	15	*	4	CG	Multiple	gene	arm
3	4575752	4575885	134	*	10	CG	Multiple	gene	arm
3	4575995	4576118	124	*	8	CG	Multiple	gene;three_prime_UTR	arm
3	4576230	4576262	33	*	4	CG	Multiple	intergenic	arm
3	4576342	4576481	140	*	12	CG	Multiple	intergenic	arm
3	4576648	4576781	134	*	12	CG	Multiple	intergenic	arm
3	4576829	4576999	171	*	14	CG	Multiple	gene	arm
3	4577059	4577167	109	*	6	CG	Multiple	gene	arm
3	4577367	4577515	149	*	12	CG	Multiple	gene	arm
3	4577720	4577721	2	*	2	CG	Single	gene	arm
3	4577961	4577962	2	*	2	CG	Single	gene	arm
3	4578053	4578162	110	*	8	CG	Multiple	promoter	arm
3	4578260	4578413	154	*	8	CG	Multiple	promoter	arm
3	4578547	4578697	151	*	8	CG	Multiple	promoter	arm
3	4578759	4578907	149	*	14	CG	Multiple	promoter	arm
3	4579038	4579217	180	*	8	CG	Multiple	promoter;TE	arm
3	4579352	4579527	176	*	6	CG	Multiple	promoter;TE	arm
3	4579679	4579818	140	*	24	CG	Multiple	intergenic	arm
3	4579878	4579879	2	*	2	CG	Single	intergenic	arm
3	4579994	4580068	75	*	6	CG	Multiple	intergenic	arm
3	4580242	4580387	146	*	6	CG	Multiple	intergenic	arm
3	4580498	4580499	2	*	2	CG	Single	intergenic	arm
3	4580611	4580767	157	*	10	CG	Multiple	intergenic	arm
3	4580899	4581010	112	*	8	CG	Multiple	intergenic	arm
3	4581121	4581139	19	*	6	CG	Multiple	intergenic	arm
3	4581253	4581334	82	*	8	CG	Multiple	intergenic	arm
3	4581398	4581482	85	*	6	CG	Multiple	intergenic	arm
3	4581583	4581632	50	*	6	CG	Multiple	intergenic	arm
3	4581749	4581808	60	*	8	CG	Multiple	intergenic	arm
3	4581911	4582010	100	*	6	CG	Multiple	intergenic	arm
3	4582144	4582236	93	*	6	CG	Multiple	intergenic	arm
3	4582352	4582353	2	*	2	CG	Single	intergenic	arm
3	4582456	4582556	101	*	10	CG	Multiple	promoter	arm
3	4582632	4582778	147	*	10	CG	Multiple	promoter	arm
3	4582864	4582875	12	*	4	CG	Multiple	promoter	arm
3	4583126	4583256	131	*	8	CG	Multiple	promoter	arm
3	4583544	4583545	2	*	2	CG	Single	promoter	arm
3	4583674	4583769	96	*	4	CG	Multiple	promoter	arm
3	4583912	4583940	29	*	4	CG	Multiple	promoter	arm
3	4584049	4584126	78	*	6	CG	Multiple	gene	arm
3	4584462	4584463	2	*	2	CG	Single	gene;three_prime_UTR	arm
3	4584559	4584661	103	*	14	CG	Multiple	intergenic	arm
3	4584870	4585044	175	*	6	CG	Multiple	promoter;TE	arm
3	4585156	4585336	181	*	12	CG	Multiple	promoter;TE	arm
3	4585602	4585700	99	*	8	CG	Multiple	promoter	arm
3	4585810	4585850	41	*	4	CG	Multiple	promoter	arm
3	4585890	4586010	121	*	16	CG	Multiple	promoter	arm
3	4586083	4586182	100	*	12	CG	Multiple	promoter	arm
3	4586269	4586424	156	*	6	CG	Multiple	gene	arm
3	4586480	4586632	153	*	12	CG	Multiple	gene	arm
3	4586731	4586732	2	*	2	CG	Single	gene	arm
3	4586799	4586954	156	*	10	CG	Multiple	gene	arm
3	4587044	4587222	179	*	12	CG	Multiple	gene	arm
3	4587287	4587423	137	*	12	CG	Multiple	gene	arm
3	4587478	4587552	75	*	10	CG	Multiple	gene	arm
3	4587674	4587730	57	*	4	CG	Multiple	gene	arm
3	4587789	4587955	167	*	12	CG	Multiple	gene	arm
3	4588017	4588128	112	*	8	CG	Multiple	gene	arm
3	4588238	4588273	36	*	4	CG	Multiple	gene	arm
3	4588331	4588500	170	*	14	CG	Multiple	gene	arm
3	4588615	4588616	2	*	2	CG	Single	gene	arm
3	4588946	4589076	131	*	6	CG	Multiple	gene	arm
3	4589182	4589205	24	*	4	CG	Multiple	gene	arm
3	4589278	4589443	166	*	10	CG	Multiple	gene	arm
3	4589514	4589653	140	*	8	CG	Multiple	gene	arm
3	4589749	4589864	116	*	12	CG	Multiple	gene	arm
3	4590030	4590061	32	*	4	CG	Multiple	gene	arm
3	4590138	4590250	113	*	10	CG	Multiple	gene	arm
3	4590326	4590426	101	*	8	CG	Multiple	gene	arm
3	4590477	4590637	161	*	18	CG	Multiple	gene	arm
3	4590708	4590709	2	*	2	CG	Single	intergenic	arm
3	4591058	4591059	2	*	2	CG	Single	gene;three_prime_UTR	arm
3	4591135	4591292	158	*	26	CG	Multiple	gene	arm
3	4591324	4591428	105	*	26	CG	Multiple	gene	arm
3	4591460	4591478	19	*	8	CG	Multiple	five_prime_UTR;gene	arm
3	4591658	4591701	44	*	4	CG	Multiple	promoter	arm
3	4591814	4591959	146	*	8	CG	Multiple	promoter	arm
3	4592093	4592223	131	*	14	CG	Multiple	promoter	arm
3	4592378	4592456	79	*	4	CG	Multiple	promoter;gene;three_prime_UTR	arm
3	4592511	4592671	161	*	20	CG	Multiple	promoter;gene;three_prime_UTR	arm
3	4592723	4592886	164	*	18	CG	Multiple	promoter;gene	arm
3	4592946	4593106	161	*	16	CG	Multiple	gene	arm
3	4593143	4593315	173	*	6	CG	Multiple	gene	arm
3	4593368	4593538	171	*	14	CG	Multiple	gene	arm
3	4593744	4593803	60	*	4	CG	Multiple	gene	arm
3	4594013	4594089	77	*	4	CG	Multiple	gene	arm
3	4594199	4594302	104	*	6	CG	Multiple	gene	arm
3	4594441	4594477	37	*	4	CG	Multiple	promoter;gene	arm
3	4594538	4594672	135	*	10	CG	Multiple	promoter;gene	arm
3	4594728	4594798	71	*	10	CG	Multiple	promoter;gene	arm
3	4594841	4594956	116	*	18	CG	Multiple	promoter;five_prime_UTR;gene	arm
3	4595000	4595051	52	*	6	CG	Multiple	promoter	arm
3	4595242	4595407	166	*	10	CG	Multiple	promoter	arm
3	4595649	4595767	119	*	12	CG	Multiple	promoter	arm
3	4595816	4595887	72	*	8	CG	Multiple	promoter	arm
3	4596010	4596049	40	*	6	CG	Multiple	promoter;five_prime_UTR;gene	arm
3	4596113	4596250	138	*	18	CG	Multiple	promoter;gene	arm
3	4596351	4596532	182	*	8	CG	Multiple	promoter;gene	arm
3	4596638	4596742	105	*	12	CG	Multiple	gene	arm
3	4596845	4596846	2	*	2	CG	Single	gene	arm
3	4596902	4597039	138	*	8	CG	Multiple	gene	arm
3	4597118	4597289	172	*	12	CG	Multiple	gene	arm
3	4597373	4597507	135	*	6	CG	Multiple	gene	arm
3	4597624	4597666	43	*	4	CG	Multiple	gene	arm
3	4597897	4597928	32	*	4	CG	Multiple	gene	arm
3	4598223	4598241	19	*	6	CG	Multiple	gene	arm
3	4598350	4598432	83	*	6	CG	Multiple	gene	arm
3	4598527	4598608	82	*	6	CG	Multiple	gene	arm
3	4598763	4598764	2	*	2	CG	Single	gene	arm
3	4598824	4598954	131	*	8	CG	Multiple	gene	arm
3	4599092	4599093	2	*	2	CG	Single	gene	arm
3	4599205	4599280	76	*	6	CG	Multiple	gene	arm
3	4599395	4599423	29	*	4	CG	Multiple	gene	arm
3	4599530	4599639	110	*	10	CG	Multiple	gene	arm
3	4599762	4599938	177	*	14	CG	Multiple	gene	arm
3	4599977	4600001	25	*	6	CG	Multiple	gene	arm
3	4600040	4600047	8	*	4	CG	Multiple	gene	arm
3	4600086	4600153	68	*	6	CG	Multiple	gene	arm
3	4600577	4600714	138	*	16	CG	Multiple	gene;three_prime_UTR	arm
3	4600814	4600854	41	*	6	CG	Multiple	gene	arm
3	4600933	4601058	126	*	12	CG	Multiple	gene	arm
3	4601156	4601250	95	*	8	CG	Multiple	gene	arm
3	4601377	4601409	33	*	6	CG	Multiple	gene	arm
3	4601491	4601588	98	*	8	CG	Multiple	gene	arm
3	4601680	4601748	69	*	10	CG	Multiple	gene	arm
3	4602023	4602080	58	*	10	CG	Multiple	gene	arm
3	4602199	4602312	114	*	20	CG	Multiple	gene	arm
3	4602379	4602563	185	*	16	CG	Multiple	promoter;five_prime_UTR;gene	arm
3	4602630	4602729	100	*	18	CG	Multiple	promoter	arm
3	4602931	4602932	2	*	2	CG	Single	promoter	arm
3	4603017	4603149	133	*	16	CG	Multiple	promoter	arm
3	4603246	4603247	2	*	2	CG	Single	promoter	arm
3	4603328	4603448	121	*	8	CG	Multiple	promoter	arm
3	4603564	4603700	137	*	10	CG	Multiple	promoter	arm
3	4603759	4603760	2	*	2	CG	Single	promoter	arm
3	4603821	4603965	145	*	16	CG	Multiple	promoter	arm
3	4604050	4604230	181	*	18	CG	Multiple	promoter;gene	arm
3	4604273	4604433	161	*	24	CG	Multiple	gene	arm
3	4604505	4604513	9	*	4	CG	Multiple	gene	arm
3	4604622	4604789	168	*	10	CG	Multiple	gene	arm
3	4604947	4605056	110	*	20	CG	Multiple	gene	arm
3	4605127	4605311	185	*	18	CG	Multiple	gene;three_prime_UTR	arm
3	4605415	4605578	164	*	18	CG	Multiple	intergenic	arm
3	4605636	4605709	74	*	8	CG	Multiple	intergenic	arm
3	4605786	4605937	152	*	14	CG	Multiple	intergenic	arm
3	4606188	4606189	2	*	2	CG	Single	intergenic	arm
3	4606417	4606526	110	*	12	CG	Multiple	intergenic	arm
3	4606629	4606790	162	*	10	CG	Multiple	intergenic	arm
3	4607079	4607132	54	*	6	CG	Multiple	promoter	arm
3	4607357	4607485	129	*	10	CG	Multiple	promoter	arm
3	4607684	4607685	2	*	2	CG	Single	promoter	arm
3	4608249	4608250	2	*	2	CG	Single	promoter	arm
3	4608412	4608550	139	*	4	CG	Multiple	five_prime_UTR;gene;TE	arm
3	4608724	4608725	2	*	2	CG	Single	gene	arm
3	4608883	4608984	102	*	4	CG	Multiple	gene	arm
3	4609118	4609157	40	*	4	CG	Multiple	gene	arm
3	4609455	4609456	2	*	2	CG	Single	gene	arm
3	4609661	4609746	86	*	6	CG	Multiple	gene	arm
3	4609869	4609965	97	*	6	CG	Multiple	gene	arm
3	4610061	4610090	30	*	4	CG	Multiple	gene	arm
3	4610248	4610249	2	*	2	CG	Single	gene;three_prime_UTR	arm
3	4610343	4610451	109	*	6	CG	Multiple	gene;three_prime_UTR	arm
3	4610619	4610765	147	*	14	CG	Multiple	intergenic	arm
3	4610846	4610985	140	*	8	CG	Multiple	intergenic	arm
3	4611051	4611167	117	*	10	CG	Multiple	intergenic	arm
3	4611246	4611341	96	*	10	CG	Multiple	intergenic	arm
3	4611409	4611483	75	*	6	CG	Multiple	intergenic	arm
3	4611549	4611595	47	*	4	CG	Multiple	intergenic	arm
3	4611687	4611799	113	*	10	CG	Multiple	intergenic	arm
3	4611881	4611906	26	*	4	CG	Multiple	intergenic	arm
3	4612081	4612231	151	*	8	CG	Multiple	intergenic	arm
3	4612292	4612433	142	*	18	CG	Multiple	intergenic	arm
3	4612465	4612574	110	*	16	CG	Multiple	intergenic	arm
3	4612624	4612658	35	*	12	CG	Multiple	intergenic	arm
3	4612746	4612900	155	*	18	CG	Multiple	intergenic	arm
3	4612984	4613037	54	*	6	CG	Multiple	intergenic	arm
3	4613070	4613158	89	*	14	CG	Multiple	intergenic	arm
3	4613191	4613290	100	*	10	CG	Multiple	intergenic	arm
3	4613327	4613430	104	*	10	CG	Multiple	intergenic	arm
3	4613689	4613690	2	*	2	CG	Single	gene;three_prime_UTR	arm
3	4613766	4613882	117	*	8	CG	Multiple	gene	arm
3	4613933	4614098	166	*	14	CG	Multiple	gene	arm
3	4614251	4614407	157	*	8	CG	Multiple	gene	arm
3	4614472	4614622	151	*	16	CG	Multiple	gene	arm
3	4614690	4614833	144	*	12	CG	Multiple	gene	arm
3	4614928	4615057	130	*	6	CG	Multiple	promoter	arm
3	4615193	4615194	2	*	2	CG	Single	promoter	arm
3	4615277	4615402	126	*	12	CG	Multiple	promoter	arm
3	4615483	4615515	33	*	4	CG	Multiple	promoter	arm
3	4615741	4615900	160	*	10	CG	Multiple	promoter	arm
3	4615994	4615995	2	*	2	CG	Single	promoter	arm
3	4616126	4616215	90	*	6	CG	Multiple	promoter	arm
3	4616286	4616311	26	*	4	CG	Multiple	promoter	arm
3	4616432	4616603	172	*	26	CG	Multiple	intergenic	arm
3	4616665	4616723	59	*	6	CG	Multiple	intergenic	arm
3	4616819	4616916	98	*	14	CG	Multiple	intergenic	arm
3	4616998	4617006	9	*	4	CG	Multiple	intergenic	arm
3	4617144	4617201	58	*	12	CG	Multiple	intergenic	arm
3	4617295	4617460	166	*	8	CG	Multiple	intergenic	arm
3	4617547	4617652	106	*	10	CG	Multiple	intergenic	arm
3	4617769	4617820	52	*	6	CG	Multiple	intergenic	arm
3	4617889	4618066	178	*	10	CG	Multiple	intergenic	arm
3	4618155	4618188	34	*	4	CG	Multiple	intergenic	arm
3	4618232	4618351	120	*	10	CG	Multiple	intergenic	arm
3	4618473	4618654	182	*	12	CG	Multiple	intergenic	arm
3	4618731	4618732	2	*	2	CG	Single	intergenic	arm
3	4618869	4618946	78	*	8	CG	Multiple	intergenic	arm
3	4619082	4619140	59	*	6	CG	Multiple	gene;three_prime_UTR	arm
3	4619217	4619373	157	*	22	CG	Multiple	gene	arm
3	4619436	4619583	148	*	26	CG	Multiple	gene	arm
3	4619618	4619624	7	*	6	CG	Multiple	gene	arm
3	4619659	4619669	11	*	8	CG	Multiple	gene	arm
3	4619704	4619751	48	*	10	CG	Multiple	gene	arm
3	4619782	4619899	118	*	24	CG	Multiple	gene	arm
3	4619920	4619972	53	*	10	CG	Multiple	gene	arm
3	4620034	4620106	73	*	18	CG	Multiple	gene	arm
3	4620142	4620220	79	*	12	CG	Multiple	gene	arm
3	4620371	4620399	29	*	6	CG	Multiple	promoter	arm
3	4620558	4620733	176	*	8	CG	Multiple	promoter	arm
3	4621064	4621158	95	*	10	CG	Multiple	promoter	arm
3	4621259	4621362	104	*	10	CG	Multiple	promoter	arm
3	4621462	4621631	170	*	10	CG	Multiple	promoter	arm
3	4621761	4621838	78	*	4	CG	Multiple	intergenic	arm
3	4621920	4622030	111	*	6	CG	Multiple	intergenic	arm
3	4622149	4622150	2	*	2	CG	Single	intergenic	arm
3	4622295	4622433	139	*	8	CG	Multiple	intergenic	arm
3	4622689	4622805	117	*	8	CG	Multiple	intergenic	arm
3	4622874	4622971	98	*	10	CG	Multiple	intergenic	arm
3	4623057	4623098	42	*	4	CG	Multiple	intergenic	arm
3	4623268	4623368	101	*	6	CG	Multiple	intergenic	arm
3	4623425	4623566	142	*	16	CG	Multiple	intergenic	arm
3	4623625	4623626	2	*	2	CG	Single	intergenic	arm
3	4623709	4623828	120	*	8	CG	Multiple	intergenic	arm
3	4623919	4624062	144	*	8	CG	Multiple	intergenic	arm
3	4624230	4624296	67	*	10	CG	Multiple	intergenic	arm
3	4624416	4624574	159	*	6	CG	Multiple	intergenic	arm
3	4624752	4624933	182	*	10	CG	Multiple	intergenic	arm
3	4625030	4625141	112	*	4	CG	Multiple	intergenic	arm
3	4625420	4625487	68	*	8	CG	Multiple	intergenic	arm
3	4625628	4625730	103	*	4	CG	Multiple	gene;three_prime_UTR	arm
3	4625771	4625916	146	*	18	CG	Multiple	gene	arm
3	4625957	4625972	16	*	4	CG	Multiple	gene	arm
3	4626103	4626271	169	*	12	CG	Multiple	gene	arm
3	4626335	4626505	171	*	10	CG	Multiple	gene	arm
3	4626711	4626827	117	*	8	CG	Multiple	gene	arm
3	4626960	4626961	2	*	2	CG	Single	gene	arm
3	4627032	4627201	170	*	16	CG	Multiple	gene	arm
3	4627304	4627345	42	*	4	CG	Multiple	gene	arm
3	4627412	4627545	134	*	14	CG	Multiple	gene	arm
3	4627772	4627814	43	*	4	CG	Multiple	gene	arm
3	4627898	4628004	107	*	8	CG	Multiple	gene	arm
3	4628120	4628189	70	*	6	CG	Multiple	gene	arm
3	4628235	4628392	158	*	10	CG	Multiple	gene	arm
3	4628508	4628509	2	*	2	CG	Single	gene	arm
3	4628887	4628925	39	*	6	CG	Multiple	gene	arm
3	4629001	4629145	145	*	10	CG	Multiple	gene	arm
3	4629206	4629349	144	*	10	CG	Multiple	gene	arm
3	4629434	4629435	2	*	2	CG	Single	gene	arm
3	4629531	4629680	150	*	6	CG	Multiple	gene	arm
3	4629825	4629915	91	*	8	CG	Multiple	gene	arm
3	4629992	4630163	172	*	14	CG	Multiple	gene	arm
3	4630233	4630412	180	*	22	CG	Multiple	gene	arm
3	4630444	4630613	170	*	20	CG	Multiple	five_prime_UTR;gene	arm
3	4631154	4631247	94	*	12	CG	Multiple	promoter;gene	arm
3	4631338	4631403	66	*	10	CG	Multiple	promoter;gene	arm
3	4631531	4631532	2	*	2	CG	Single	promoter;gene	arm
3	4631596	4631719	124	*	12	CG	Multiple	promoter;gene	arm
3	4631856	4631955	100	*	10	CG	Multiple	promoter;gene	arm
3	4632204	4632369	166	*	8	CG	Multiple	gene	arm
3	4632647	4632654	8	*	4	CG	Multiple	gene	arm
3	4632853	4632971	119	*	20	CG	Multiple	gene	arm
3	4633094	4633223	130	*	6	CG	Multiple	gene	arm
3	4633330	4633503	174	*	6	CG	Multiple	gene	arm
3	4633552	4633729	178	*	18	CG	Multiple	five_prime_UTR;gene	arm
3	4633813	4633923	111	*	10	CG	Multiple	five_prime_UTR;gene	arm
3	4634037	4634095	59	*	4	CG	Multiple	promoter	arm
3	4634167	4634294	128	*	6	CG	Multiple	promoter	arm
3	4634424	4634570	147	*	6	CG	Multiple	promoter	arm
3	4634670	4634839	170	*	14	CG	Multiple	promoter	arm
3	4634962	4635005	44	*	4	CG	Multiple	promoter	arm
3	4635066	4635097	32	*	4	CG	Multiple	promoter	arm
3	4635158	4635159	2	*	2	CG	Single	promoter	arm
3	4635215	4635367	153	*	20	CG	Multiple	promoter	arm
3	4635987	4636159	173	*	6	CG	Multiple	promoter	arm
3	4636304	4636433	130	*	14	CG	Multiple	five_prime_UTR;gene	arm
3	4636455	4636630	176	*	26	CG	Multiple	five_prime_UTR;gene	arm
3	4636680	4636746	67	*	8	CG	Multiple	gene	arm
3	4636815	4636938	124	*	8	CG	Multiple	gene	arm
3	4636997	4637181	185	*	12	CG	Multiple	gene	arm
3	4637294	4637454	161	*	8	CG	Multiple	gene	arm
3	4637622	4637694	73	*	12	CG	Multiple	gene	arm
3	4637870	4638004	135	*	12	CG	Multiple	gene	arm
3	4638053	4638234	182	*	8	CG	Multiple	gene	arm
3	4638447	4638620	174	*	12	CG	Multiple	gene	arm
3	4638702	4638855	154	*	10	CG	Multiple	gene	arm
3	4638930	4639091	162	*	12	CG	Multiple	gene	arm
3	4639229	4639305	77	*	6	CG	Multiple	gene	arm
3	4639403	4639519	117	*	10	CG	Multiple	gene	arm
3	4639619	4639719	101	*	4	CG	Multiple	gene	arm
3	4639794	4639917	124	*	12	CG	Multiple	gene	arm
3	4639993	4639994	2	*	2	CG	Single	gene	arm
3	4640083	4640246	164	*	12	CG	Multiple	gene	arm
3	4640531	4640602	72	*	4	CG	Multiple	gene	arm
3	4640683	4640747	65	*	6	CG	Multiple	gene;three_prime_UTR	arm
3	4640818	4640990	173	*	12	CG	Multiple	promoter;gene;three_prime_UTR	arm
3	4641062	4641220	159	*	16	CG	Multiple	promoter	arm
3	4641307	4641436	130	*	8	CG	Multiple	promoter	arm
3	4641497	4641647	151	*	16	CG	Multiple	promoter	arm
3	4641711	4641867	157	*	28	CG	Multiple	promoter	arm
3	4641965	4642138	174	*	4	CG	Multiple	promoter	arm
3	4642447	4642448	2	*	2	CG	Single	five_prime_UTR;gene	arm
3	4642570	4642688	119	*	4	CG	Multiple	gene	arm
3	4642942	4643073	132	*	4	CG	Multiple	gene	arm
3	4643208	4643385	178	*	10	CG	Multiple	gene	arm
3	4643540	4643619	80	*	8	CG	Multiple	gene	arm
3	4643731	4643866	136	*	16	CG	Multiple	gene	arm
3	4643998	4644048	51	*	8	CG	Multiple	gene	arm
3	4644146	4644311	166	*	12	CG	Multiple	gene	arm
3	4644401	4644579	179	*	8	CG	Multiple	intergenic	arm
3	4644689	4644851	163	*	10	CG	Multiple	intergenic	arm
3	4644979	4645103	125	*	12	CG	Multiple	intergenic	arm
3	4645201	4645218	18	*	8	CG	Multiple	intergenic	arm
3	4645375	4645471	97	*	6	CG	Multiple	intergenic	arm
3	4645636	4645736	101	*	4	CG	Multiple	intergenic	arm
3	4645999	4646071	73	*	4	CG	Multiple	intergenic	arm
3	4646334	4646470	137	*	18	CG	Multiple	gene	arm
3	4646557	4646711	155	*	12	CG	Multiple	gene	arm
3	4646764	4646884	121	*	18	CG	Multiple	gene	arm
3	4646954	4647067	114	*	10	CG	Multiple	five_prime_UTR;gene	arm
3	4647237	4647316	80	*	6	CG	Multiple	promoter;TE	arm
3	4647600	4647610	11	*	4	CG	Multiple	promoter	arm
3	4647777	4647932	156	*	12	CG	Multiple	promoter	arm
3	4648015	4648016	2	*	2	CG	Single	promoter	arm
3	4648134	4648288	155	*	14	CG	Multiple	promoter	arm
3	4648407	4648561	155	*	8	CG	Multiple	promoter;gene;three_prime_UTR	arm
3	4648616	4648760	145	*	12	CG	Multiple	gene	arm
3	4648828	4648848	21	*	4	CG	Multiple	gene	arm
3	4648896	4648939	44	*	6	CG	Multiple	gene	arm
3	4648987	4649123	137	*	14	CG	Multiple	gene	arm
3	4649182	4649358	177	*	20	CG	Multiple	gene	arm
3	4649457	4649628	172	*	14	CG	Multiple	gene	arm
3	4649666	4649722	57	*	10	CG	Multiple	gene	arm
3	4649823	4649922	100	*	8	CG	Multiple	gene	arm
3	4649963	4649984	22	*	4	CG	Multiple	gene	arm
3	4650025	4650203	179	*	10	CG	Multiple	gene	arm
3	4650334	4650451	118	*	8	CG	Multiple	promoter	arm
3	4650629	4650808	180	*	8	CG	Multiple	promoter	arm
3	4650916	4650964	49	*	14	CG	Multiple	promoter;gene	arm
3	4651127	4651289	163	*	16	CG	Multiple	promoter;gene	arm
3	4651364	4651485	122	*	12	CG	Multiple	promoter;gene	arm
3	4651566	4651611	46	*	4	CG	Multiple	promoter;gene	arm
3	4651724	4651893	170	*	8	CG	Multiple	promoter;gene	arm
3	4652006	4652104	99	*	6	CG	Multiple	gene	arm
3	4652195	4652292	98	*	10	CG	Multiple	gene	arm
3	4652354	4652523	170	*	12	CG	Multiple	gene	arm
3	4652588	4652766	179	*	10	CG	Multiple	gene	arm
3	4652922	4653014	93	*	14	CG	Multiple	gene	arm
3	4653046	4653207	162	*	22	CG	Multiple	gene	arm
3	4653258	4653338	81	*	8	CG	Multiple	gene	arm
3	4653367	4653523	157	*	24	CG	Multiple	gene	arm
3	4653618	4653699	82	*	8	CG	Multiple	five_prime_UTR;gene	arm
3	4653783	4653826	44	*	6	CG	Multiple	five_prime_UTR;gene	arm
3	4653884	4654047	164	*	20	CG	Multiple	promoter	arm
3	4654099	4654211	113	*	8	CG	Multiple	promoter	arm
3	4654304	4654388	85	*	4	CG	Multiple	promoter	arm
3	4654557	4654558	2	*	2	CG	Single	promoter	arm
3	4654730	4654852	123	*	10	CG	Multiple	promoter	arm
3	4654968	4655051	84	*	6	CG	Multiple	promoter	arm
3	4655204	4655331	128	*	18	CG	Multiple	promoter	arm
3	4655429	4655449	21	*	4	CG	Multiple	intergenic	arm
3	4655665	4655666	2	*	2	CG	Single	intergenic	arm
3	4655708	4655808	101	*	18	CG	Multiple	intergenic	arm
3	4655850	4656034	185	*	26	CG	Multiple	intergenic	arm
3	4656120	4656131	12	*	4	CG	Multiple	intergenic	arm
3	4656181	4656331	151	*	22	CG	Multiple	intergenic	arm
3	4656502	4656503	2	*	2	CG	Single	intergenic	arm
3	4656648	4656820	173	*	12	CG	Multiple	intergenic	arm
3	4656890	4656905	16	*	4	CG	Multiple	intergenic	arm
3	4657046	4657107	62	*	4	CG	Multiple	gene;three_prime_UTR	arm
3	4657190	4657360	171	*	30	CG	Multiple	gene	arm
3	4657393	4657563	171	*	38	CG	Multiple	gene	arm
3	4657703	4657713	11	*	4	CG	Multiple	promoter	arm
3	4657794	4657953	160	*	12	CG	Multiple	promoter	arm
3	4658104	4658170	67	*	8	CG	Multiple	promoter	arm
3	4658251	4658362	112	*	6	CG	Multiple	promoter;gene;three_prime_UTR	arm
3	4658456	4658602	147	*	30	CG	Multiple	promoter;gene	arm
3	4658637	4658688	52	*	14	CG	Multiple	promoter;gene	arm
3	4658723	4658895	173	*	34	CG	Multiple	promoter;gene	arm
3	4658930	4659036	107	*	26	CG	Multiple	promoter;gene	arm
3	4659062	4659198	137	*	26	CG	Multiple	gene	arm
3	4659227	4659312	86	*	16	CG	Multiple	gene	arm
3	4659371	4659546	176	*	26	CG	Multiple	gene	arm
3	4659602	4659771	170	*	40	CG	Multiple	gene	arm
3	4659800	4659975	176	*	48	CG	Multiple	gene	arm
3	4659995	4660132	138	*	36	CG	Multiple	gene	arm
3	4660165	4660214	50	*	12	CG	Multiple	gene	arm
3	4660244	4660359	116	*	22	CG	Multiple	gene	arm
3	4660400	4660552	153	*	30	CG	Multiple	gene	arm
3	4660582	4660675	94	*	8	CG	Multiple	gene	arm
3	4660721	4660888	168	*	14	CG	Multiple	promoter	arm
3	4660928	4661054	127	*	8	CG	Multiple	promoter	arm
3	4661172	4661287	116	*	12	CG	Multiple	promoter;gene	arm
3	4661364	4661480	117	*	22	CG	Multiple	promoter;gene	arm
3	4661524	4661658	135	*	16	CG	Multiple	promoter;gene	arm
3	4661721	4661888	168	*	18	CG	Multiple	promoter;gene	arm
3	4661997	4662128	132	*	8	CG	Multiple	promoter;gene	arm
3	4662214	4662392	179	*	16	CG	Multiple	promoter;gene	arm
3	4662441	4662442	2	*	2	CG	Single	gene	arm
3	4662759	4662760	2	*	2	CG	Single	gene	arm
3	4662850	4662975	126	*	18	CG	Multiple	gene	arm
3	4663028	4663134	107	*	12	CG	Multiple	promoter;gene	arm
3	4663173	4663237	65	*	8	CG	Multiple	promoter	arm
3	4663307	4663423	117	*	14	CG	Multiple	promoter	arm
3	4663494	4663658	165	*	14	CG	Multiple	promoter;gene;three_prime_UTR	arm
3	4663711	4663712	2	*	2	CG	Single	promoter;gene;three_prime_UTR	arm
3	4663785	4663943	159	*	16	CG	Multiple	promoter;gene	arm
3	4663975	4664158	184	*	32	CG	Multiple	promoter;gene	arm
3	4664193	4664221	29	*	6	CG	Multiple	promoter;gene	arm
3	4664270	4664428	159	*	22	CG	Multiple	promoter;gene	arm
3	4664473	4664547	75	*	8	CG	Multiple	promoter;gene	arm
3	4664687	4664804	118	*	20	CG	Multiple	gene	arm
3	4664902	4665047	146	*	10	CG	Multiple	gene	arm
3	4665166	4665262	97	*	8	CG	Multiple	gene	arm
3	4665367	4665368	2	*	2	CG	Single	gene	arm
3	4665453	4665636	184	*	14	CG	Multiple	gene	arm
3	4665783	4665809	27	*	6	CG	Multiple	gene	arm
3	4665917	4666024	108	*	8	CG	Multiple	promoter;gene	arm
3	4666072	4666073	2	*	2	CG	Single	promoter;gene	arm
3	4666121	4666283	163	*	18	CG	Multiple	promoter;gene	arm
3	4666376	4666476	101	*	8	CG	Multiple	promoter;gene	arm
3	4666547	4666694	148	*	12	CG	Multiple	promoter;gene	arm
3	4666743	4666844	102	*	10	CG	Multiple	promoter;gene	arm
3	4666906	4666941	36	*	6	CG	Multiple	promoter;five_prime_UTR;gene	arm
3	4667018	4667192	175	*	28	CG	Multiple	promoter	arm
3	4667311	4667337	27	*	6	CG	Multiple	promoter	arm
3	4667376	4667497	122	*	18	CG	Multiple	promoter;five_prime_UTR;gene	arm
3	4667572	4667607	36	*	6	CG	Multiple	promoter;five_prime_UTR;gene	arm
3	4667646	4667722	77	*	10	CG	Multiple	promoter;five_prime_UTR;gene	arm
3	4667761	4667914	154	*	14	CG	Multiple	promoter;gene	arm
3	4668116	4668211	96	*	6	CG	Multiple	promoter;gene	arm
3	4668303	4668309	7	*	4	CG	Multiple	promoter;gene	arm
3	4668431	4668563	133	*	14	CG	Multiple	promoter;gene	arm
3	4668624	4668625	2	*	2	CG	Single	gene	arm
3	4668698	4668815	118	*	10	CG	Multiple	gene	arm
3	4668869	4668935	67	*	6	CG	Multiple	gene	arm
3	4669038	4669087	50	*	6	CG	Multiple	gene;three_prime_UTR	arm
3	4669241	4669409	169	*	10	CG	Multiple	gene;three_prime_UTR	arm
3	4669467	4669584	118	*	16	CG	Multiple	gene	arm
3	4669649	4669754	106	*	12	CG	Multiple	gene	arm
3	4669950	4669951	2	*	2	CG	Single	gene	arm
3	4670102	4670193	92	*	10	CG	Multiple	gene	arm
3	4670255	4670427	173	*	22	CG	Multiple	gene	arm
3	4670643	4670644	2	*	2	CG	Single	gene	arm
3	4670757	4670869	113	*	20	CG	Multiple	gene	arm
3	4670904	4671041	138	*	20	CG	Multiple	gene	arm
3	4671072	4671167	96	*	22	CG	Multiple	gene	arm
3	4671207	4671372	166	*	26	CG	Multiple	gene	arm
3	4671441	4671562	122	*	10	CG	Multiple	promoter;five_prime_UTR;gene	arm
3	4671632	4671776	145	*	22	CG	Multiple	promoter	arm
3	4671837	4671838	2	*	2	CG	Single	promoter	arm
3	4672040	4672214	175	*	8	CG	Multiple	promoter	arm
3	4672282	4672288	7	*	4	CG	Multiple	promoter	arm
3	4672520	4672610	91	*	10	CG	Multiple	promoter	arm
3	4672662	4672812	151	*	14	CG	Multiple	promoter	arm
3	4672924	4673038	115	*	8	CG	Multiple	promoter;five_prime_UTR;gene	arm
3	4673174	4673255	82	*	12	CG	Multiple	gene	arm
3	4673368	4673448	81	*	6	CG	Multiple	gene	arm
3	4673578	4673632	55	*	8	CG	Multiple	gene	arm
3	4673857	4673858	2	*	2	CG	Single	gene	arm
3	4673995	4674158	164	*	16	CG	Multiple	gene	arm
3	4674360	4674361	2	*	2	CG	Single	gene	arm
3	4674463	4674591	129	*	10	CG	Multiple	gene	arm
3	4674696	4674697	2	*	2	CG	Single	gene	arm
3	4674943	4674951	9	*	4	CG	Multiple	gene	arm
3	4675084	4675148	65	*	4	CG	Multiple	gene	arm
3	4675342	4675488	147	*	16	CG	Multiple	gene	arm
3	4675817	4675972	156	*	14	CG	Multiple	gene	arm
3	4676128	4676291	164	*	12	CG	Multiple	gene;three_prime_UTR	arm
3	4676409	4676453	45	*	8	CG	Multiple	promoter;gene	arm
3	4676653	4676734	82	*	8	CG	Multiple	promoter;gene	arm
3	4676842	4676979	138	*	4	CG	Multiple	promoter;gene	arm
3	4677065	4677224	160	*	10	CG	Multiple	promoter;five_prime_UTR;gene	arm
3	4677318	4677409	92	*	6	CG	Multiple	promoter;gene	arm
3	4677491	4677665	175	*	24	CG	Multiple	promoter;five_prime_UTR;gene	arm
3	4677759	4677925	167	*	24	CG	Multiple	promoter;five_prime_UTR;gene	arm
3	4677980	4677981	2	*	2	CG	Single	promoter;five_prime_UTR;gene	arm
3	4678028	4678197	170	*	22	CG	Multiple	promoter;gene	arm
3	4678287	4678388	102	*	8	CG	Multiple	promoter;gene	arm
3	4678474	4678560	87	*	10	CG	Multiple	promoter;gene	arm
3	4678611	4678694	84	*	6	CG	Multiple	promoter;gene	arm
3	4678824	4678882	59	*	4	CG	Multiple	promoter;gene	arm
3	4678995	4679071	77	*	4	CG	Multiple	promoter;gene	arm
3	4679221	4679335	115	*	8	CG	Multiple	gene	arm
3	4679402	4679550	149	*	12	CG	Multiple	gene	arm
3	4679625	4679626	2	*	2	CG	Single	gene	arm
3	4679729	4679853	125	*	8	CG	Multiple	gene	arm
3	4679993	4680048	56	*	6	CG	Multiple	gene	arm
3	4680173	4680314	142	*	10	CG	Multiple	gene	arm
3	4680433	4680590	158	*	8	CG	Multiple	gene	arm
3	4680795	4680833	39	*	4	CG	Multiple	gene	arm
3	4680920	4680952	33	*	4	CG	Multiple	gene	arm
3	4681039	4681156	118	*	10	CG	Multiple	gene	arm
3	4681244	4681410	167	*	12	CG	Multiple	gene	arm
3	4681519	4681640	122	*	10	CG	Multiple	gene	arm
3	4681704	4681821	118	*	8	CG	Multiple	gene	arm
3	4681889	4682017	129	*	12	CG	Multiple	gene	arm
3	4682093	4682094	2	*	2	CG	Single	gene	arm
3	4682196	4682284	89	*	8	CG	Multiple	gene	arm
3	4682338	4682466	129	*	8	CG	Multiple	gene	arm
3	4682543	4682719	177	*	8	CG	Multiple	gene	arm
3	4682882	4682913	32	*	4	CG	Multiple	gene	arm
3	4683100	4683155	56	*	6	CG	Multiple	gene	arm
3	4683256	4683401	146	*	10	CG	Multiple	gene	arm
3	4683508	4683509	2	*	2	CG	Single	gene	arm
3	4683643	4683810	168	*	8	CG	Multiple	gene	arm
3	4683974	4683975	2	*	2	CG	Single	gene	arm
3	4684032	4684160	129	*	10	CG	Multiple	gene	arm
3	4684234	4684371	138	*	6	CG	Multiple	gene	arm
3	4684409	4684564	156	*	20	CG	Multiple	gene	arm
3	4684676	4684677	2	*	2	CG	Single	gene	arm
3	4684728	4684867	140	*	14	CG	Multiple	gene	arm
3	4684926	4685088	163	*	10	CG	Multiple	gene	arm
3	4685167	4685168	2	*	2	CG	Single	gene	arm
3	4685411	4685538	128	*	10	CG	Multiple	gene;three_prime_UTR	arm
3	4685610	4685735	126	*	4	CG	Multiple	gene;three_prime_UTR	arm
3	4685897	4685898	2	*	2	CG	Single	gene	arm
3	4686126	4686185	60	*	10	CG	Multiple	gene	arm
3	4686257	4686371	115	*	14	CG	Multiple	gene	arm
3	4686467	4686557	91	*	10	CG	Multiple	gene	arm
3	4686675	4686813	139	*	6	CG	Multiple	gene	arm
3	4687080	4687228	149	*	12	CG	Multiple	promoter;gene	arm
3	4687357	4687404	48	*	8	CG	Multiple	promoter;gene	arm
3	4687666	4687841	176	*	8	CG	Multiple	promoter;gene	arm
3	4688004	4688098	95	*	8	CG	Multiple	promoter;gene	arm
3	4688276	4688440	165	*	20	CG	Multiple	promoter	arm
3	4688489	4688645	157	*	22	CG	Multiple	promoter;gene	arm
3	4688746	4688926	181	*	8	CG	Multiple	promoter;gene	arm
3	4689030	4689031	2	*	2	CG	Single	promoter;gene	arm
3	4689241	4689286	46	*	6	CG	Multiple	promoter;gene	arm
3	4689684	4689846	163	*	18	CG	Multiple	promoter;gene	arm
3	4689986	4690076	91	*	6	CG	Multiple	gene	arm
3	4690180	4690346	167	*	12	CG	Multiple	gene	arm
3	4690398	4690399	2	*	2	CG	Single	gene	arm
3	4690612	4690613	2	*	2	CG	Single	gene;three_prime_UTR	arm
3	4690978	4691005	28	*	4	CG	Multiple	gene	arm
3	4691153	4691319	167	*	10	CG	Multiple	gene	arm
3	4691516	4691670	155	*	14	CG	Multiple	gene	arm
3	4691903	4692050	148	*	10	CG	Multiple	promoter;gene	arm
3	4692216	4692299	84	*	8	CG	Multiple	promoter;gene	arm
3	4692438	4692550	113	*	6	CG	Multiple	promoter;gene	arm
3	4692667	4692785	119	*	8	CG	Multiple	promoter;gene	arm
3	4692849	4692912	64	*	4	CG	Multiple	promoter;gene	arm
3	4693011	4693179	169	*	20	CG	Multiple	promoter	arm
3	4693242	4693352	111	*	16	CG	Multiple	promoter	arm
3	4693421	4693600	180	*	22	CG	Multiple	promoter;five_prime_UTR;gene	arm
3	4693666	4693669	4	*	4	CG	Multiple	promoter;gene	arm
3	4693800	4693862	63	*	10	CG	Multiple	promoter;gene	arm
3	4694022	4694101	80	*	6	CG	Multiple	promoter;gene	arm
3	4694223	4694246	24	*	4	CG	Multiple	promoter;gene	arm
3	4694431	4694526	96	*	6	CG	Multiple	promoter;gene	arm
3	4694633	4694737	105	*	8	CG	Multiple	gene	arm
3	4694824	4694825	2	*	2	CG	Single	gene	arm
3	4694937	4695116	180	*	14	CG	Multiple	gene	arm
3	4695160	4695170	11	*	4	CG	Multiple	gene	arm
3	4695255	4695347	93	*	8	CG	Multiple	gene;three_prime_UTR	arm
3	4695675	4695834	160	*	12	CG	Multiple	intergenic	arm
3	4695930	4696111	182	*	8	CG	Multiple	gene;three_prime_UTR	arm
3	4696185	4696341	157	*	14	CG	Multiple	gene	arm
3	4696410	4696478	69	*	4	CG	Multiple	gene	arm
3	4696568	4696605	38	*	6	CG	Multiple	gene	arm
3	4696862	4696991	130	*	6	CG	Multiple	gene	arm
3	4697127	4697159	33	*	6	CG	Multiple	gene	arm
3	4697311	4697397	87	*	4	CG	Multiple	gene	arm
3	4697567	4697602	36	*	4	CG	Multiple	gene	arm
3	4697667	4697786	120	*	10	CG	Multiple	gene	arm
3	4697861	4697976	116	*	10	CG	Multiple	gene	arm
3	4698044	4698095	52	*	4	CG	Multiple	five_prime_UTR;gene	arm
3	4698236	4698323	88	*	12	CG	Multiple	promoter	arm
3	4698372	4698521	150	*	12	CG	Multiple	promoter	arm
3	4698620	4698621	2	*	2	CG	Single	promoter;gene;three_prime_UTR	arm
3	4698727	4698877	151	*	16	CG	Multiple	promoter;gene;three_prime_UTR	arm
3	4699022	4699136	115	*	8	CG	Multiple	promoter;gene	arm
3	4699377	4699560	184	*	18	CG	Multiple	promoter;gene	arm
3	4699647	4699693	47	*	6	CG	Multiple	gene	arm
3	4699779	4699906	128	*	10	CG	Multiple	gene	arm
3	4699986	4700143	158	*	8	CG	Multiple	gene	arm
3	4700254	4700374	121	*	12	CG	Multiple	gene	arm
3	4700423	4700487	65	*	12	CG	Multiple	gene	arm
3	4700735	4700881	147	*	14	CG	Multiple	gene	arm
3	4700959	4701028	70	*	6	CG	Multiple	gene	arm
3	4701094	4701272	179	*	14	CG	Multiple	gene	arm
3	4701327	4701328	2	*	2	CG	Single	gene	arm
3	4701409	4701410	2	*	2	CG	Single	gene	arm
3	4701491	4701618	128	*	8	CG	Multiple	gene	arm
3	4701680	4701737	58	*	4	CG	Multiple	gene	arm
3	4701824	4701962	139	*	14	CG	Multiple	gene	arm
3	4702089	4702238	150	*	10	CG	Multiple	gene	arm
3	4702375	4702557	183	*	12	CG	Multiple	gene	arm
3	4702695	4702751	57	*	8	CG	Multiple	gene	arm
3	4702839	4702964	126	*	10	CG	Multiple	gene	arm
3	4703148	4703236	89	*	6	CG	Multiple	gene	arm
3	4703593	4703708	116	*	6	CG	Multiple	gene	arm
3	4703762	4703880	119	*	12	CG	Multiple	gene	arm
3	4703926	4704012	87	*	8	CG	Multiple	gene	arm
3	4704069	4704100	32	*	6	CG	Multiple	gene	arm
3	4704157	4704158	2	*	2	CG	Single	gene	arm
3	4704260	4704350	91	*	8	CG	Multiple	gene	arm
3	4704455	4704610	156	*	8	CG	Multiple	gene	arm
3	4704721	4704722	2	*	2	CG	Single	gene	arm
3	4704868	4704982	115	*	10	CG	Multiple	gene	arm
3	4705071	4705153	83	*	10	CG	Multiple	gene	arm
3	4705206	4705338	133	*	12	CG	Multiple	five_prime_UTR;gene	arm
3	4705455	4705525	71	*	8	CG	Multiple	five_prime_UTR;gene	arm
3	4705589	4705675	87	*	10	CG	Multiple	promoter;five_prime_UTR;gene	arm
3	4705717	4705803	87	*	16	CG	Multiple	promoter	arm
3	4705918	4705939	22	*	6	CG	Multiple	promoter	arm
3	4706488	4706489	2	*	2	CG	Single	promoter	arm
3	4706567	4706705	139	*	12	CG	Multiple	promoter	arm
3	4706822	4706823	2	*	2	CG	Single	promoter	arm
3	4707008	4707099	92	*	4	CG	Multiple	promoter	arm
3	4707270	4707346	77	*	8	CG	Multiple	gene	arm
3	4707512	4707559	48	*	6	CG	Multiple	gene	arm
3	4707617	4707738	122	*	16	CG	Multiple	gene	arm
3	4707830	4708009	180	*	20	CG	Multiple	gene	arm
3	4708051	4708202	152	*	28	CG	Multiple	gene	arm
3	4708243	4708244	2	*	2	CG	Single	gene	arm
3	4708337	4708494	158	*	30	CG	Multiple	gene	arm
3	4708517	4708657	141	*	32	CG	Multiple	gene	arm
3	4708701	4708844	144	*	28	CG	Multiple	five_prime_UTR;gene	arm
3	4708872	4708918	47	*	8	CG	Multiple	promoter	arm
3	4708949	4709103	155	*	26	CG	Multiple	promoter	arm
3	4709131	4709191	61	*	8	CG	Multiple	promoter	arm
3	4709297	4709355	59	*	4	CG	Multiple	promoter;gene	arm
3	4709424	4709591	168	*	16	CG	Multiple	promoter;gene	arm
3	4709897	4710049	153	*	22	CG	Multiple	promoter	arm
3	4710183	4710354	172	*	8	CG	Multiple	promoter	arm
3	4710428	4710542	115	*	10	CG	Multiple	promoter;five_prime_UTR;gene	arm
3	4710668	4710794	127	*	16	CG	Multiple	promoter;gene	arm
3	4710841	4710968	128	*	14	CG	Multiple	promoter;gene	arm
3	4711126	4711170	45	*	4	CG	Multiple	promoter;gene	arm
3	4711380	4711381	2	*	2	CG	Single	gene	arm
3	4711610	4711779	170	*	20	CG	Multiple	gene	arm
3	4711853	4711854	2	*	2	CG	Single	gene;three_prime_UTR	arm
3	4711990	4712151	162	*	10	CG	Multiple	intergenic	arm
3	4712323	4712355	33	*	6	CG	Multiple	intergenic	arm
3	4712431	4712525	95	*	6	CG	Multiple	intergenic	arm
3	4712643	4712663	21	*	4	CG	Multiple	gene;three_prime_UTR	arm
3	4712762	4712834	73	*	10	CG	Multiple	gene;three_prime_UTR	arm
3	4712911	4712968	58	*	12	CG	Multiple	gene	arm
3	4713129	4713276	148	*	20	CG	Multiple	gene	arm
3	4713379	4713462	84	*	6	CG	Multiple	gene	arm
3	4713560	4713674	115	*	6	CG	Multiple	gene	arm
3	4713957	4714104	148	*	6	CG	Multiple	gene	arm
3	4714216	4714363	148	*	20	CG	Multiple	gene	arm
3	4714421	4714580	160	*	20	CG	Multiple	five_prime_UTR;gene	arm
3	4714672	4714790	119	*	6	CG	Multiple	promoter	arm
3	4714984	4715051	68	*	6	CG	Multiple	promoter	arm
3	4715098	4715204	107	*	12	CG	Multiple	promoter	arm
3	4715233	4715374	142	*	20	CG	Multiple	promoter	arm
3	4715486	4715545	60	*	6	CG	Multiple	promoter	arm
3	4715621	4715685	65	*	4	CG	Multiple	promoter	arm
3	4715861	4715865	5	*	4	CG	Multiple	promoter;gene;three_prime_UTR	arm
3	4716022	4716140	119	*	6	CG	Multiple	promoter;gene	arm
3	4716353	4716522	170	*	8	CG	Multiple	gene	arm
3	4716657	4716799	143	*	14	CG	Multiple	gene	arm
3	4716939	4716974	36	*	4	CG	Multiple	gene	arm
3	4717094	4717199	106	*	12	CG	Multiple	gene	arm
3	4717271	4717389	119	*	10	CG	Multiple	gene	arm
3	4717447	4717493	47	*	4	CG	Multiple	gene	arm
3	4717589	4717680	92	*	8	CG	Multiple	gene	arm
3	4717881	4718044	164	*	10	CG	Multiple	gene	arm
3	4718100	4718205	106	*	12	CG	Multiple	gene	arm
3	4718314	4718315	2	*	2	CG	Single	gene	arm
3	4718442	4718593	152	*	14	CG	Multiple	gene	arm
3	4718726	4718840	115	*	6	CG	Multiple	gene	arm
3	4718960	4718961	2	*	2	CG	Single	gene	arm
3	4719121	4719173	53	*	12	CG	Multiple	gene	arm
3	4719564	4719666	103	*	6	CG	Multiple	gene	arm
3	4719822	4719968	147	*	8	CG	Multiple	gene	arm
3	4720142	4720316	175	*	14	CG	Multiple	gene	arm
3	4720387	4720388	2	*	2	CG	Single	gene	arm
3	4720438	4720587	150	*	28	CG	Multiple	five_prime_UTR;gene	arm
3	4720642	4720788	147	*	12	CG	Multiple	five_prime_UTR;gene	arm
3	4720870	4720878	9	*	4	CG	Multiple	five_prime_UTR;gene	arm
3	4720969	4721075	107	*	8	CG	Multiple	promoter;TE	arm
3	4721709	4721710	2	*	2	CG	Single	promoter;TE	arm
3	4721850	4722006	157	*	18	CG	Multiple	promoter;TE	arm
3	4722047	4722131	85	*	14	CG	Multiple	promoter;TE	arm
3	4722377	4722378	2	*	2	CG	Single	promoter;TE	arm
3	4722596	4722597	2	*	2	CG	Single	intergenic	arm
3	4722659	4722825	167	*	14	CG	Multiple	intergenic	arm
3	4722877	4722930	54	*	8	CG	Multiple	intergenic	arm
3	4723048	4723214	167	*	10	CG	Multiple	intergenic	arm
3	4723379	4723452	74	*	6	CG	Multiple	intergenic	arm
3	4723556	4723652	97	*	8	CG	Multiple	intergenic	arm
3	4723704	4723806	103	*	20	CG	Multiple	intergenic	arm
3	4723857	4723987	131	*	22	CG	Multiple	intergenic	arm
3	4724248	4724344	97	*	10	CG	Multiple	intergenic	arm
3	4724426	4724592	167	*	10	CG	Multiple	intergenic	arm
3	4724750	4724902	153	*	10	CG	Multiple	intergenic	arm
3	4725021	4725114	94	*	6	CG	Multiple	intergenic	arm
3	4725240	4725374	135	*	20	CG	Multiple	intergenic	arm
3	4725531	4725582	52	*	4	CG	Multiple	intergenic	arm
3	4725862	4725863	2	*	2	CG	Single	intergenic	arm
3	4726138	4726139	2	*	2	CG	Single	intergenic	arm
3	4726303	4726337	35	*	4	CG	Multiple	intergenic	arm
3	4726432	4726563	132	*	16	CG	Multiple	intergenic	arm
3	4726793	4726888	96	*	8	CG	Multiple	intergenic	arm
3	4727014	4727015	2	*	2	CG	Single	intergenic	arm
3	4727226	4727402	177	*	12	CG	Multiple	intergenic	arm
3	4727594	4727697	104	*	8	CG	Multiple	intergenic	arm
3	4727823	4727824	2	*	2	CG	Single	intergenic	arm
3	4728035	4728211	177	*	12	CG	Multiple	intergenic	arm
3	4728403	4728528	126	*	8	CG	Multiple	promoter;TE	arm
3	4728654	4728655	2	*	2	CG	Single	promoter;TE	arm
3	4728866	4729042	177	*	12	CG	Multiple	promoter	arm
3	4729234	4729331	98	*	8	CG	Multiple	promoter	arm
3	4729457	4729458	2	*	2	CG	Single	promoter	arm
3	4729669	4729845	177	*	12	CG	Multiple	promoter	arm
3	4729953	4730027	75	*	20	CG	Multiple	gene	arm
3	4730083	4730147	65	*	18	CG	Multiple	gene	arm
3	4730281	4730393	113	*	24	CG	Multiple	gene	arm
3	4730499	4730677	179	*	10	CG	Multiple	gene	arm
3	4730719	4730815	97	*	12	CG	Multiple	gene	arm
3	4730882	4731025	144	*	20	CG	Multiple	gene	arm
3	4731069	4731177	109	*	16	CG	Multiple	gene	arm
3	4731244	4731360	117	*	18	CG	Multiple	gene	arm
3	4731412	4731551	140	*	26	CG	Multiple	promoter;gene	arm
3	4731588	4731683	96	*	14	CG	Multiple	promoter;gene;three_prime_UTR	arm
3	4731760	4731797	38	*	4	CG	Multiple	promoter;gene;three_prime_UTR	arm
3	4731922	4732083	162	*	10	CG	Multiple	promoter	arm
3	4732144	4732240	97	*	6	CG	Multiple	promoter	arm
3	4732342	4732428	87	*	8	CG	Multiple	promoter	arm
3	4732568	4732645	78	*	8	CG	Multiple	promoter	arm
3	4732722	4732885	164	*	20	CG	Multiple	promoter	arm
3	4732925	4733083	159	*	8	CG	Multiple	five_prime_UTR;gene	arm
3	4733106	4733123	18	*	6	CG	Multiple	gene	arm
3	4733146	4733285	140	*	32	CG	Multiple	gene	arm
3	4733356	4733520	165	*	16	CG	Multiple	gene	arm
3	4733588	4733766	179	*	10	CG	Multiple	gene	arm
3	4733845	4733945	101	*	10	CG	Multiple	gene	arm
3	4734030	4734112	83	*	16	CG	Multiple	gene	arm
3	4734189	4734298	110	*	14	CG	Multiple	gene	arm
3	4734342	4734495	154	*	26	CG	Multiple	gene	arm
3	4734598	4734599	2	*	2	CG	Single	gene;three_prime_UTR	arm
3	4734669	4734826	158	*	22	CG	Multiple	gene	arm
3	4734855	4734945	91	*	14	CG	Multiple	gene	arm
3	4735002	4735081	80	*	6	CG	Multiple	gene	arm
3	4735199	4735233	35	*	10	CG	Multiple	gene	arm
3	4735332	4735426	95	*	10	CG	Multiple	gene	arm
3	4735502	4735665	164	*	26	CG	Multiple	gene	arm
3	4735746	4735896	151	*	22	CG	Multiple	gene	arm
3	4735922	4736045	124	*	10	CG	Multiple	promoter;gene	arm
3	4736103	4736233	131	*	14	CG	Multiple	promoter	arm
3	4736394	4736480	87	*	10	CG	Multiple	promoter	arm
3	4736618	4736753	136	*	10	CG	Multiple	promoter	arm
3	4736898	4737020	123	*	10	CG	Multiple	promoter	arm
3	4737211	4737373	163	*	6	CG	Multiple	promoter;gene;three_prime_UTR	arm
3	4737493	4737609	117	*	6	CG	Multiple	gene	arm
3	4737708	4737775	68	*	6	CG	Multiple	gene	arm
3	4737840	4737980	141	*	16	CG	Multiple	gene	arm
3	4738113	4738242	130	*	16	CG	Multiple	gene	arm
3	4738284	4738420	137	*	16	CG	Multiple	gene	arm
3	4738531	4738532	2	*	2	CG	Single	gene	arm
3	4738690	4738813	124	*	20	CG	Multiple	gene	arm
3	4738844	4739012	169	*	28	CG	Multiple	gene	arm
3	4739060	4739161	102	*	10	CG	Multiple	five_prime_UTR;gene	arm
3	4739209	4739210	2	*	2	CG	Single	promoter	arm
3	4739457	4739458	2	*	2	CG	Single	promoter	arm
3	4739648	4739756	109	*	12	CG	Multiple	promoter	arm
3	4739910	4740030	121	*	6	CG	Multiple	promoter	arm
3	4740129	4740266	138	*	12	CG	Multiple	promoter	arm
3	4740341	4740432	92	*	10	CG	Multiple	promoter	arm
3	4740559	4740707	149	*	8	CG	Multiple	promoter	arm
3	4740863	4740982	120	*	6	CG	Multiple	intergenic	arm
3	4741087	4741179	93	*	4	CG	Multiple	intergenic	arm
3	4741284	4741285	2	*	2	CG	Single	intergenic	arm
3	4741471	4741615	145	*	8	CG	Multiple	gene;three_prime_UTR	arm
3	4741683	4741728	46	*	4	CG	Multiple	gene	arm
3	4741794	4741880	87	*	20	CG	Multiple	gene	arm
3	4741913	4742020	108	*	24	CG	Multiple	gene	arm
3	4742108	4742109	2	*	2	CG	Single	gene	arm
3	4742141	4742160	20	*	4	CG	Multiple	gene	arm
3	4742192	4742319	128	*	26	CG	Multiple	gene	arm
3	4742352	4742386	35	*	4	CG	Multiple	gene	arm
3	4742422	4742590	169	*	26	CG	Multiple	gene	arm
3	4742624	4742714	91	*	14	CG	Multiple	gene	arm
3	4742761	4742894	134	*	24	CG	Multiple	gene	arm
3	4742923	4743050	128	*	24	CG	Multiple	gene	arm
3	4743088	4743230	143	*	34	CG	Multiple	gene	arm
3	4743259	4743311	53	*	22	CG	Multiple	gene	arm
3	4743343	4743473	131	*	24	CG	Multiple	gene	arm
3	4743516	4743678	163	*	24	CG	Multiple	gene	arm
3	4743721	4743767	47	*	8	CG	Multiple	gene	arm
3	4743862	4743969	108	*	12	CG	Multiple	gene	arm
3	4744073	4744191	119	*	4	CG	Multiple	promoter	arm
3	4744390	4744443	54	*	6	CG	Multiple	promoter	arm
3	4744512	4744595	84	*	8	CG	Multiple	promoter	arm
3	4744746	4744751	6	*	4	CG	Multiple	promoter	arm
3	4744835	4744988	154	*	14	CG	Multiple	promoter	arm
3	4745065	4745109	45	*	6	CG	Multiple	promoter	arm
3	4745214	4745323	110	*	6	CG	Multiple	promoter	arm
3	4745418	4745483	66	*	4	CG	Multiple	promoter	arm
3	4745743	4745872	130	*	6	CG	Multiple	intergenic	arm
3	4745940	4746040	101	*	10	CG	Multiple	gene	arm
3	4746145	4746249	105	*	6	CG	Multiple	gene	arm
3	4746287	4746470	184	*	26	CG	Multiple	gene	arm
3	4746495	4746659	165	*	26	CG	Multiple	gene	arm
3	4746709	4746741	33	*	6	CG	Multiple	gene	arm
3	4746793	4746942	150	*	22	CG	Multiple	gene	arm
3	4747073	4747113	41	*	6	CG	Multiple	promoter	arm
3	4747175	4747316	142	*	12	CG	Multiple	promoter	arm
3	4747390	4747469	80	*	18	CG	Multiple	promoter	arm
3	4747577	4747707	131	*	10	CG	Multiple	promoter	arm
3	4747788	4747969	182	*	6	CG	Multiple	promoter;gene;three_prime_UTR	arm
3	4748067	4748104	38	*	6	CG	Multiple	promoter;gene	arm
3	4748154	4748282	129	*	16	CG	Multiple	promoter;gene	arm
3	4748454	4748610	157	*	20	CG	Multiple	gene	arm
3	4748642	4748696	55	*	14	CG	Multiple	gene	arm
3	4748733	4748904	172	*	18	CG	Multiple	promoter;gene	arm
3	4748983	4749118	136	*	8	CG	Multiple	promoter	arm
3	4749272	4749393	122	*	4	CG	Multiple	promoter	arm
3	4749521	4749522	2	*	2	CG	Single	promoter	arm
3	4749631	4749706	76	*	4	CG	Multiple	promoter	arm
3	4749742	4749743	2	*	2	CG	Single	promoter	arm
3	4749779	4749919	141	*	22	CG	Multiple	promoter	arm
3	4750080	4750209	130	*	8	CG	Multiple	promoter	arm
3	4750261	4750334	74	*	6	CG	Multiple	promoter	arm
3	4750386	4750545	160	*	6	CG	Multiple	intergenic	arm
3	4750703	4750791	89	*	6	CG	Multiple	intergenic	arm
3	4750891	4750927	37	*	4	CG	Multiple	intergenic	arm
3	4751124	4751203	80	*	8	CG	Multiple	intergenic	arm
3	4751293	4751314	22	*	4	CG	Multiple	intergenic	arm
3	4751494	4751579	86	*	6	CG	Multiple	intergenic	arm
3	4751740	4751874	135	*	14	CG	Multiple	intergenic	arm
3	4751942	4752122	181	*	12	CG	Multiple	intergenic	arm
3	4752186	4752187	2	*	2	CG	Single	TE	arm
3	4752425	4752453	29	*	6	CG	Multiple	promoter;TE	arm
3	4752479	4752560	82	*	18	CG	Multiple	promoter;TE	arm
3	4752586	4752640	55	*	10	CG	Multiple	promoter;TE	arm
3	4752666	4752784	119	*	22	CG	Multiple	promoter;TE	arm
3	4752971	4753036	66	*	8	CG	Multiple	promoter;TE	arm
3	4753136	4753293	158	*	12	CG	Multiple	promoter	arm
3	4753349	4753411	63	*	6	CG	Multiple	promoter	arm
3	4753594	4753654	61	*	6	CG	Multiple	promoter	arm
3	4753715	4753813	99	*	12	CG	Multiple	promoter	arm
3	4753931	4754063	133	*	16	CG	Multiple	gene	arm
3	4754206	4754312	107	*	12	CG	Multiple	gene	arm
3	4754403	4754450	48	*	10	CG	Multiple	five_prime_UTR;gene	arm
3	4754596	4754597	2	*	2	CG	Single	five_prime_UTR;gene	arm
3	4754696	4754808	113	*	12	CG	Multiple	gene	arm
3	4754869	4754974	106	*	10	CG	Multiple	gene	arm
3	4755049	4755216	168	*	12	CG	Multiple	gene	arm
3	4755297	4755391	95	*	10	CG	Multiple	gene	arm
3	4755501	4755551	51	*	8	CG	Multiple	gene	arm
3	4755633	4755745	113	*	12	CG	Multiple	gene	arm
3	4755807	4755974	168	*	14	CG	Multiple	gene	arm
3	4756074	4756075	2	*	2	CG	Single	gene	arm
3	4756219	4756359	141	*	8	CG	Multiple	gene	arm
3	4756431	4756545	115	*	8	CG	Multiple	gene	arm
3	4756680	4756805	126	*	14	CG	Multiple	gene	arm
3	4756879	4756944	66	*	4	CG	Multiple	gene	arm
3	4757174	4757353	180	*	18	CG	Multiple	gene	arm
3	4757467	4757561	95	*	10	CG	Multiple	gene	arm
3	4757614	4757721	108	*	10	CG	Multiple	gene	arm
3	4757782	4757934	153	*	10	CG	Multiple	gene	arm
3	4758048	4758113	66	*	6	CG	Multiple	gene	arm
3	4758199	4758383	185	*	18	CG	Multiple	gene	arm
3	4758466	4758594	129	*	12	CG	Multiple	gene	arm
3	4758752	4758912	161	*	12	CG	Multiple	gene	arm
3	4758978	4759161	184	*	14	CG	Multiple	gene	arm
3	4759271	4759278	8	*	4	CG	Multiple	gene	arm
3	4759371	4759494	124	*	8	CG	Multiple	gene	arm
3	4759619	4759741	123	*	6	CG	Multiple	gene	arm
3	4759812	4759901	90	*	8	CG	Multiple	gene	arm
3	4759960	4760042	83	*	8	CG	Multiple	gene	arm
3	4760092	4760225	134	*	18	CG	Multiple	gene	arm
3	4760286	4760291	6	*	4	CG	Multiple	gene	arm
3	4760384	4760529	146	*	10	CG	Multiple	gene	arm
3	4760592	4760754	163	*	18	CG	Multiple	gene	arm
3	4760848	4760934	87	*	10	CG	Multiple	gene	arm
3	4761109	4761168	60	*	4	CG	Multiple	gene	arm
3	4761261	4761337	77	*	8	CG	Multiple	gene;three_prime_UTR	arm
3	4761468	4761631	164	*	8	CG	Multiple	gene;three_prime_UTR	arm
3	4761714	4761741	28	*	4	CG	Multiple	gene	arm
3	4761838	4761993	156	*	8	CG	Multiple	gene	arm
3	4762146	4762147	2	*	2	CG	Single	gene	arm
3	4762347	4762447	101	*	6	CG	Multiple	promoter;five_prime_UTR;gene	arm
3	4762514	4762592	79	*	10	CG	Multiple	promoter	arm
3	4762686	4762771	86	*	4	CG	Multiple	promoter	arm
3	4762894	4762973	80	*	6	CG	Multiple	promoter	arm
3	4763021	4763113	93	*	14	CG	Multiple	promoter	arm
3	4763223	4763395	173	*	18	CG	Multiple	promoter	arm
3	4763576	4763685	110	*	12	CG	Multiple	promoter	arm
3	4763772	4763856	85	*	14	CG	Multiple	promoter	arm
3	4763965	4764084	120	*	10	CG	Multiple	promoter	arm
3	4764162	4764288	127	*	10	CG	Multiple	five_prime_UTR;gene	arm
3	4764348	4764455	108	*	14	CG	Multiple	gene	arm
3	4764553	4764671	119	*	4	CG	Multiple	gene	arm
3	4764812	4764893	82	*	10	CG	Multiple	gene	arm
3	4764990	4765014	25	*	4	CG	Multiple	gene	arm
3	4765161	4765257	97	*	10	CG	Multiple	gene	arm
3	4765378	4765520	143	*	8	CG	Multiple	gene	arm
3	4765756	4765856	101	*	8	CG	Multiple	gene	arm
3	4765950	4766070	121	*	6	CG	Multiple	gene	arm
3	4766248	4766322	75	*	6	CG	Multiple	gene	arm
3	4766363	4766508	146	*	14	CG	Multiple	gene;three_prime_UTR	arm
3	4766548	4766549	2	*	2	CG	Single	gene;three_prime_UTR	arm
3	4766644	4766746	103	*	8	CG	Multiple	intergenic	arm
3	4766929	4767047	119	*	10	CG	Multiple	gene	arm
3	4767089	4767266	178	*	34	CG	Multiple	gene	arm
3	4767297	4767426	130	*	24	CG	Multiple	gene	arm
3	4767459	4767594	136	*	22	CG	Multiple	gene	arm
3	4767679	4767757	79	*	16	CG	Multiple	gene	arm
3	4767808	4767951	144	*	28	CG	Multiple	gene	arm
3	4767982	4768102	121	*	16	CG	Multiple	gene	arm
3	4768150	4768328	179	*	38	CG	Multiple	gene	arm
3	4768357	4768469	113	*	22	CG	Multiple	gene	arm
3	4768534	4768613	80	*	18	CG	Multiple	gene	arm
3	4768653	4768810	158	*	30	CG	Multiple	gene	arm
3	4768842	4769021	180	*	38	CG	Multiple	gene	arm
3	4769063	4769240	178	*	26	CG	Multiple	gene	arm
3	4769284	4769372	89	*	20	CG	Multiple	gene	arm
3	4769394	4769545	152	*	28	CG	Multiple	gene	arm
3	4769584	4769705	122	*	18	CG	Multiple	gene	arm
3	4769732	4769914	183	*	20	CG	Multiple	gene	arm
3	4770031	4770200	170	*	14	CG	Multiple	promoter	arm
3	4770254	4770255	2	*	2	CG	Single	promoter	arm
3	4770409	4770511	103	*	4	CG	Multiple	promoter	arm
3	4770641	4770804	164	*	6	CG	Multiple	promoter	arm
3	4770958	4770959	2	*	2	CG	Single	promoter	arm
3	4771224	4771323	100	*	10	CG	Multiple	promoter	arm
3	4771359	4771502	144	*	18	CG	Multiple	intergenic	arm
3	4771557	4771590	34	*	8	CG	Multiple	intergenic	arm
3	4771695	4771835	141	*	18	CG	Multiple	intergenic	arm
3	4771921	4772091	171	*	10	CG	Multiple	gene;three_prime_UTR	arm
3	4772139	4772311	173	*	18	CG	Multiple	gene;three_prime_UTR	arm
3	4772373	4772476	104	*	20	CG	Multiple	gene	arm
3	4772500	4772577	78	*	16	CG	Multiple	gene	arm
3	4772601	4772757	157	*	32	CG	Multiple	gene	arm
3	4772786	4772941	156	*	26	CG	Multiple	gene	arm
3	4773007	4773076	70	*	6	CG	Multiple	gene	arm
3	4773222	4773279	58	*	10	CG	Multiple	gene	arm
3	4773395	4773420	26	*	6	CG	Multiple	gene	arm
3	4773522	4773648	127	*	18	CG	Multiple	gene	arm
3	4773714	4773820	107	*	16	CG	Multiple	gene	arm
3	4773864	4773991	128	*	16	CG	Multiple	gene	arm
3	4774038	4774176	139	*	8	CG	Multiple	gene	arm
3	4774419	4774461	43	*	6	CG	Multiple	gene	arm
3	4774494	4774624	131	*	22	CG	Multiple	gene	arm
3	4774664	4774737	74	*	18	CG	Multiple	gene	arm
3	4774771	4774871	101	*	24	CG	Multiple	gene	arm
3	4774896	4774899	4	*	4	CG	Multiple	gene	arm
3	4774924	4775024	101	*	30	CG	Multiple	gene	arm
3	4775100	4775184	85	*	6	CG	Multiple	promoter	arm
3	4775268	4775378	111	*	12	CG	Multiple	promoter	arm
3	4775423	4775510	88	*	8	CG	Multiple	promoter	arm
3	4775571	4775660	90	*	10	CG	Multiple	promoter	arm
3	4775944	4775976	33	*	4	CG	Multiple	promoter	arm
3	4776048	4776141	94	*	8	CG	Multiple	promoter	arm
3	4776232	4776233	2	*	2	CG	Single	promoter	arm
3	4776538	4776603	66	*	4	CG	Multiple	promoter	arm
3	4776679	4776753	75	*	6	CG	Multiple	intergenic	arm
3	4776868	4777018	151	*	10	CG	Multiple	intergenic	arm
3	4777390	4777549	160	*	12	CG	Multiple	intergenic	arm
3	4777663	4777664	2	*	2	CG	Single	intergenic	arm
3	4777743	4777927	185	*	36	CG	Multiple	gene	arm
3	4778009	4778165	157	*	28	CG	Multiple	gene	arm
3	4778195	4778334	140	*	12	CG	Multiple	gene	arm
3	4778464	4778483	20	*	4	CG	Multiple	promoter	arm
3	4778602	4778784	183	*	12	CG	Multiple	promoter	arm
3	4778874	4779007	134	*	8	CG	Multiple	promoter	arm
3	4779113	4779149	37	*	6	CG	Multiple	promoter	arm
3	4779202	4779382	181	*	22	CG	Multiple	promoter	arm
3	4779426	4779609	184	*	28	CG	Multiple	promoter	arm
3	4779670	4779738	69	*	10	CG	Multiple	promoter;gene	arm
3	4779880	4780029	150	*	14	CG	Multiple	gene	arm
3	4780133	4780304	172	*	6	CG	Multiple	gene	arm
3	4780364	4780522	159	*	14	CG	Multiple	gene	arm
3	4780572	4780647	76	*	4	CG	Multiple	gene	arm
3	4780723	4780822	100	*	18	CG	Multiple	gene	arm
3	4780871	4780950	80	*	8	CG	Multiple	gene	arm
3	4781027	4781108	82	*	14	CG	Multiple	gene	arm
3	4781154	4781331	178	*	22	CG	Multiple	promoter;gene	arm
3	4781391	4781488	98	*	14	CG	Multiple	promoter;gene	arm
3	4781753	4781828	76	*	10	CG	Multiple	promoter;gene	arm
3	4781934	4782015	82	*	8	CG	Multiple	promoter;gene	arm
3	4782085	4782226	142	*	14	CG	Multiple	promoter;gene	arm
3	4782322	4782443	122	*	24	CG	Multiple	promoter;gene	arm
3	4782482	4782661	180	*	32	CG	Multiple	promoter	arm
3	4782693	4782866	174	*	12	CG	Multiple	promoter;five_prime_UTR;gene;three_prime_UTR	arm
3	4782929	4783049	121	*	10	CG	Multiple	promoter;gene;three_prime_UTR	arm
3	4783132	4783245	114	*	10	CG	Multiple	promoter;gene	arm
3	4783330	4783467	138	*	12	CG	Multiple	promoter;gene	arm
3	4783559	4783703	145	*	14	CG	Multiple	promoter;gene	arm
3	4783820	4783845	26	*	4	CG	Multiple	promoter;gene	arm
3	4784046	4784091	46	*	8	CG	Multiple	gene	arm
3	4784137	4784288	152	*	18	CG	Multiple	gene	arm
3	4784446	4784499	54	*	6	CG	Multiple	gene	arm
3	4784575	4784634	60	*	12	CG	Multiple	gene	arm
3	4784796	4784858	63	*	6	CG	Multiple	gene	arm
3	4784998	4785081	84	*	12	CG	Multiple	gene	arm
3	4785155	4785233	79	*	6	CG	Multiple	gene	arm
3	4785345	4785346	2	*	2	CG	Single	gene	arm
3	4785529	4785530	2	*	2	CG	Single	gene	arm
3	4785968	4786003	36	*	4	CG	Multiple	gene	arm
3	4786294	4786295	2	*	2	CG	Single	gene	arm
3	4786407	4786486	80	*	6	CG	Multiple	five_prime_UTR;gene	arm
3	4786694	4786695	2	*	2	CG	Single	five_prime_UTR;gene	arm
3	4786853	4786920	68	*	4	CG	Multiple	gene	arm
3	4786986	4787042	57	*	4	CG	Multiple	five_prime_UTR;gene	arm
3	4787176	4787254	79	*	10	CG	Multiple	five_prime_UTR;gene	arm
3	4787455	4787456	2	*	2	CG	Single	promoter	arm
3	4787572	4787687	116	*	8	CG	Multiple	promoter	arm
3	4787933	4788044	112	*	6	CG	Multiple	promoter	arm
3	4788104	4788205	102	*	8	CG	Multiple	promoter	arm
3	4788248	4788346	99	*	14	CG	Multiple	promoter	arm
3	4788392	4788437	46	*	10	CG	Multiple	promoter	arm
3	4788606	4788607	2	*	2	CG	Single	promoter	arm
3	4788752	4788839	88	*	8	CG	Multiple	intergenic	arm
3	4788936	4789014	79	*	6	CG	Multiple	intergenic	arm
3	4789211	4789381	171	*	32	CG	Multiple	intergenic	arm
3	4789417	4789564	148	*	12	CG	Multiple	intergenic	arm
3	4789629	4789698	70	*	8	CG	Multiple	intergenic	arm
3	4789820	4789976	157	*	8	CG	Multiple	intergenic	arm
3	4790154	4790338	185	*	16	CG	Multiple	promoter	arm
3	4790387	4790536	150	*	22	CG	Multiple	promoter	arm
3	4790571	4790675	105	*	14	CG	Multiple	promoter	arm
3	4790722	4790853	132	*	8	CG	Multiple	promoter	arm
3	4790912	4790982	71	*	6	CG	Multiple	promoter	arm
3	4791038	4791144	107	*	8	CG	Multiple	promoter	arm
3	4791196	4791238	43	*	4	CG	Multiple	promoter	arm
3	4791368	4791420	53	*	4	CG	Multiple	promoter	arm
3	4791610	4791721	112	*	24	CG	Multiple	gene	arm
3	4791755	4791939	185	*	28	CG	Multiple	gene	arm
3	4791985	4792072	88	*	8	CG	Multiple	gene	arm
3	4792132	4792268	137	*	18	CG	Multiple	gene	arm
3	4792557	4792724	168	*	10	CG	Multiple	gene	arm
3	4792816	4792915	100	*	16	CG	Multiple	gene	arm
3	4792986	4793021	36	*	6	CG	Multiple	gene	arm
3	4793060	4793174	115	*	22	CG	Multiple	gene	arm
3	4793237	4793372	136	*	14	CG	Multiple	gene	arm
3	4793458	4793505	48	*	8	CG	Multiple	gene	arm
3	4793557	4793723	167	*	14	CG	Multiple	gene;three_prime_UTR	arm
3	4793832	4793877	46	*	6	CG	Multiple	gene;three_prime_UTR	arm
3	4794067	4794068	2	*	2	CG	Single	gene;three_prime_UTR	arm
3	4794189	4794292	104	*	12	CG	Multiple	gene	arm
3	4794495	4794496	2	*	2	CG	Single	promoter	arm
3	4794769	4794772	4	*	4	CG	Multiple	promoter	arm
3	4794972	4795020	49	*	6	CG	Multiple	promoter	arm
3	4795103	4795158	56	*	4	CG	Multiple	promoter	arm
3	4795254	4795318	65	*	6	CG	Multiple	promoter	arm
3	4795371	4795543	173	*	16	CG	Multiple	promoter	arm
3	4795632	4795789	158	*	14	CG	Multiple	promoter	arm
3	4795859	4795982	124	*	10	CG	Multiple	promoter;TE	arm
3	4796056	4796057	2	*	2	CG	Single	TE	arm
3	4796255	4796388	134	*	10	CG	Multiple	TE	arm
3	4796453	4796541	89	*	4	CG	Multiple	TE	arm
3	4796760	4796811	52	*	4	CG	Multiple	TE	arm
3	4796946	4796997	52	*	6	CG	Multiple	TE	arm
3	4797178	4797344	167	*	14	CG	Multiple	TE	arm
3	4797406	4797567	162	*	10	CG	Multiple	intergenic	arm
3	4797715	4797861	147	*	12	CG	Multiple	intergenic	arm
3	4797913	4798047	135	*	20	CG	Multiple	gene;three_prime_UTR	arm
3	4798118	4798204	87	*	20	CG	Multiple	gene	arm
3	4798239	4798320	82	*	12	CG	Multiple	gene	arm
3	4798391	4798436	46	*	10	CG	Multiple	gene	arm
3	4798467	4798618	152	*	34	CG	Multiple	gene	arm
3	4798646	4798755	110	*	26	CG	Multiple	gene	arm
3	4798779	4798937	159	*	32	CG	Multiple	gene	arm
3	4798986	4799020	35	*	10	CG	Multiple	gene	arm
3	4799064	4799232	169	*	32	CG	Multiple	gene	arm
3	4799281	4799436	156	*	22	CG	Multiple	gene	arm
3	4799661	4799844	184	*	14	CG	Multiple	promoter	arm
3	4799927	4799928	2	*	2	CG	Single	promoter	arm
3	4800107	4800225	119	*	14	CG	Multiple	promoter	arm
3	4800307	4800407	101	*	6	CG	Multiple	promoter	arm
3	4800662	4800824	163	*	16	CG	Multiple	promoter	arm
3	4801059	4801152	94	*	10	CG	Multiple	intergenic	arm
3	4801297	4801378	82	*	6	CG	Multiple	intergenic	arm
3	4801430	4801593	164	*	16	CG	Multiple	intergenic	arm
3	4801680	4801681	2	*	2	CG	Single	intergenic	arm
3	4802064	4802167	104	*	4	CG	Multiple	intergenic	arm
3	4802244	4802369	126	*	14	CG	Multiple	intergenic	arm
3	4802470	4802654	185	*	4	CG	Multiple	intergenic	arm
3	4802733	4802897	165	*	16	CG	Multiple	intergenic	arm
3	4802970	4803070	101	*	14	CG	Multiple	gene;three_prime_UTR	arm
3	4803135	4803266	132	*	12	CG	Multiple	gene	arm
3	4803355	4803502	148	*	16	CG	Multiple	gene	arm
3	4803564	4803565	2	*	2	CG	Single	gene	arm
3	4803652	4803779	128	*	18	CG	Multiple	gene	arm
3	4803876	4803925	50	*	6	CG	Multiple	promoter	arm
3	4803995	4804073	79	*	6	CG	Multiple	promoter	arm
3	4804159	4804229	71	*	4	CG	Multiple	promoter	arm
3	4804270	4804322	53	*	6	CG	Multiple	promoter	arm
3	4804363	4804469	107	*	14	CG	Multiple	promoter	arm
3	4804552	4804591	40	*	4	CG	Multiple	promoter	arm
3	4804872	4805033	162	*	16	CG	Multiple	promoter	arm
3	4805093	4805249	157	*	8	CG	Multiple	promoter	arm
3	4805431	4805605	175	*	8	CG	Multiple	promoter	arm
3	4805660	4805829	170	*	12	CG	Multiple	promoter;gene	arm
3	4805888	4805999	112	*	12	CG	Multiple	promoter	arm
3	4806143	4806267	125	*	10	CG	Multiple	promoter	arm
3	4806390	4806443	54	*	6	CG	Multiple	promoter	arm
3	4806590	4806679	90	*	6	CG	Multiple	promoter	arm
3	4806743	4806847	105	*	8	CG	Multiple	promoter;gene	arm
3	4806900	4806960	61	*	18	CG	Multiple	promoter;gene	arm
3	4807088	4807248	161	*	10	CG	Multiple	promoter;gene	arm
3	4807461	4807544	84	*	6	CG	Multiple	gene	arm
3	4807719	4807720	2	*	2	CG	Single	gene	arm
3	4807905	4808021	117	*	14	CG	Multiple	gene	arm
3	4808085	4808145	61	*	6	CG	Multiple	gene	arm
3	4808227	4808366	140	*	10	CG	Multiple	gene	arm
3	4808514	4808543	30	*	6	CG	Multiple	gene	arm
3	4808709	4808816	108	*	8	CG	Multiple	gene	arm
3	4808890	4809009	120	*	8	CG	Multiple	gene;three_prime_UTR	arm
3	4809100	4809168	69	*	4	CG	Multiple	gene;three_prime_UTR	arm
3	4809377	4809517	141	*	16	CG	Multiple	promoter;gene;three_prime_UTR	arm
3	4809575	4809722	148	*	12	CG	Multiple	promoter	arm
3	4810000	4810182	183	*	6	CG	Multiple	promoter	arm
3	4810370	4810512	143	*	10	CG	Multiple	promoter	arm
3	4810587	4810604	18	*	4	CG	Multiple	promoter	arm
3	4810701	4810803	103	*	6	CG	Multiple	promoter	arm
3	4810982	4810988	7	*	4	CG	Multiple	five_prime_UTR;gene	arm
3	4811087	4811242	156	*	10	CG	Multiple	gene	arm
3	4811382	4811385	4	*	4	CG	Multiple	gene;three_prime_UTR	arm
3	4811467	4811589	123	*	14	CG	Multiple	gene;three_prime_UTR	arm
3	4811641	4811714	74	*	6	CG	Multiple	gene;three_prime_UTR	arm
3	4811790	4811837	48	*	8	CG	Multiple	gene;three_prime_UTR	arm
3	4811920	4811988	69	*	6	CG	Multiple	gene;three_prime_UTR	arm
3	4812108	4812109	2	*	2	CG	Single	gene	arm
3	4812227	4812354	128	*	14	CG	Multiple	gene	arm
3	4812409	4812587	179	*	16	CG	Multiple	gene	arm
3	4812678	4812801	124	*	8	CG	Multiple	gene	arm
3	4812926	4813067	142	*	10	CG	Multiple	gene	arm
3	4813187	4813207	21	*	4	CG	Multiple	gene	arm
3	4813262	4813392	131	*	10	CG	Multiple	gene	arm
3	4813461	4813462	2	*	2	CG	Single	gene	arm
3	4813861	4813935	75	*	6	CG	Multiple	gene	arm
3	4814097	4814098	2	*	2	CG	Single	gene	arm
3	4814266	4814400	135	*	10	CG	Multiple	gene	arm
3	4814510	4814527	18	*	4	CG	Multiple	gene	arm
3	4814585	4814763	179	*	18	CG	Multiple	gene	arm
3	4814855	4814897	43	*	6	CG	Multiple	gene	arm
3	4814990	4815067	78	*	6	CG	Multiple	gene	arm
3	4815123	4815179	57	*	8	CG	Multiple	gene	arm
3	4815218	4815354	137	*	30	CG	Multiple	five_prime_UTR;gene	arm
3	4815386	4815530	145	*	18	CG	Multiple	five_prime_UTR;gene	arm
3	4815637	4815792	156	*	8	CG	Multiple	promoter	arm
3	4815901	4816019	119	*	8	CG	Multiple	promoter;gene;three_prime_UTR	arm
3	4816099	4816108	10	*	4	CG	Multiple	promoter;gene	arm
3	4816199	4816342	144	*	18	CG	Multiple	promoter;gene	arm
3	4816425	4816572	148	*	8	CG	Multiple	promoter;gene	arm
3	4816935	4816936	2	*	2	CG	Single	promoter;gene	arm
3	4817019	4817171	153	*	8	CG	Multiple	promoter;gene	arm
3	4817416	4817575	160	*	14	CG	Multiple	promoter;gene	arm
3	4817650	4817704	55	*	12	CG	Multiple	promoter;gene	arm
3	4817783	4817951	169	*	18	CG	Multiple	promoter;five_prime_UTR;gene	arm
3	4818017	4818159	143	*	10	CG	Multiple	promoter	arm
3	4818245	4818331	87	*	6	CG	Multiple	promoter	arm
3	4818426	4818509	84	*	4	CG	Multiple	promoter;five_prime_UTR;gene	arm
3	4818568	4818711	144	*	14	CG	Multiple	promoter;gene	arm
3	4818786	4818787	2	*	2	CG	Single	promoter;gene	arm
3	4818907	4819037	131	*	14	CG	Multiple	promoter;gene	arm
3	4819151	4819219	69	*	6	CG	Multiple	promoter;gene	arm
3	4819364	4819365	2	*	2	CG	Single	promoter;gene	arm
3	4819424	4819559	136	*	10	CG	Multiple	promoter;gene	arm
3	4819627	4819666	40	*	4	CG	Multiple	gene	arm
3	4819751	4819931	181	*	10	CG	Multiple	gene	arm
3	4820200	4820331	132	*	8	CG	Multiple	promoter;gene	arm
3	4820400	4820434	35	*	6	CG	Multiple	promoter;gene	arm
3	4820607	4820729	123	*	14	CG	Multiple	promoter;gene	arm
3	4820782	4820932	151	*	14	CG	Multiple	promoter;gene;three_prime_UTR	arm
3	4821000	4821001	2	*	2	CG	Single	promoter;gene;three_prime_UTR	arm
3	4821201	4821362	162	*	16	CG	Multiple	promoter	arm
3	4821413	4821414	2	*	2	CG	Single	promoter	arm
3	4821562	4821722	161	*	8	CG	Multiple	five_prime_UTR;gene	arm
3	4821798	4821962	165	*	14	CG	Multiple	five_prime_UTR;gene	arm
3	4822037	4822105	69	*	8	CG	Multiple	gene	arm
3	4822208	4822240	33	*	4	CG	Multiple	gene	arm
3	4822329	4822399	71	*	6	CG	Multiple	gene	arm
3	4822482	4822575	94	*	8	CG	Multiple	gene	arm
3	4822647	4822715	69	*	4	CG	Multiple	gene	arm
3	4822789	4822893	105	*	8	CG	Multiple	gene	arm
3	4823069	4823172	104	*	8	CG	Multiple	gene	arm
3	4823330	4823425	96	*	10	CG	Multiple	gene	arm
3	4823494	4823648	155	*	14	CG	Multiple	gene	arm
3	4823786	4823880	95	*	12	CG	Multiple	promoter;gene	arm
3	4824157	4824306	150	*	8	CG	Multiple	promoter;gene;three_prime_UTR	arm
3	4824405	4824589	185	*	24	CG	Multiple	promoter;gene	arm
3	4824638	4824639	2	*	2	CG	Single	promoter;gene	arm
3	4824668	4824831	164	*	34	CG	Multiple	promoter;five_prime_UTR;gene	arm
3	4824886	4825045	160	*	18	CG	Multiple	promoter	arm
3	4825113	4825114	2	*	2	CG	Single	promoter	arm
3	4825237	4825391	155	*	18	CG	Multiple	promoter;gene	arm
3	4825478	4825490	13	*	4	CG	Multiple	promoter	arm
3	4825590	4825700	111	*	18	CG	Multiple	promoter	arm
3	4825836	4825928	93	*	8	CG	Multiple	promoter	arm
3	4825984	4826072	89	*	6	CG	Multiple	promoter	arm
3	4826139	4826210	72	*	8	CG	Multiple	promoter	arm
3	4826280	4826336	57	*	8	CG	Multiple	promoter	arm
3	4826416	4826573	158	*	12	CG	Multiple	intergenic	arm
3	4826658	4826814	157	*	6	CG	Multiple	intergenic	arm
3	4826935	4826994	60	*	8	CG	Multiple	intergenic	arm
3	4827114	4827283	170	*	14	CG	Multiple	intergenic	arm
3	4827362	4827463	102	*	12	CG	Multiple	intergenic	arm
3	4827529	4827657	129	*	12	CG	Multiple	intergenic	arm
3	4827760	4827769	10	*	4	CG	Multiple	intergenic	arm
3	4827937	4828084	148	*	12	CG	Multiple	intergenic	arm
3	4828141	4828255	115	*	12	CG	Multiple	intergenic	arm
3	4828305	4828425	121	*	10	CG	Multiple	intergenic	arm
3	4828527	4828548	22	*	6	CG	Multiple	intergenic	arm
3	4828653	4828737	85	*	4	CG	Multiple	intergenic	arm
3	4828825	4828895	71	*	6	CG	Multiple	intergenic	arm
3	4829133	4829178	46	*	12	CG	Multiple	intergenic	arm
3	4829334	4829506	173	*	18	CG	Multiple	intergenic	arm
3	4829554	4829630	77	*	10	CG	Multiple	intergenic	arm
3	4829688	4829800	113	*	8	CG	Multiple	intergenic	arm
3	4829887	4829888	2	*	2	CG	Single	intergenic	arm
3	4830029	4830138	110	*	4	CG	Multiple	intergenic	arm
3	4830215	4830366	152	*	12	CG	Multiple	intergenic	arm
3	4830568	4830630	63	*	8	CG	Multiple	intergenic	arm
3	4830680	4830821	142	*	12	CG	Multiple	intergenic	arm
3	4830859	4830877	19	*	6	CG	Multiple	intergenic	arm
3	4830915	4831062	148	*	14	CG	Multiple	intergenic	arm
3	4831195	4831252	58	*	10	CG	Multiple	intergenic	arm
3	4831365	4831412	48	*	6	CG	Multiple	gene;three_prime_UTR	arm
3	4831506	4831608	103	*	8	CG	Multiple	gene;three_prime_UTR	arm
3	4831642	4831760	119	*	22	CG	Multiple	gene	arm
3	4831782	4831912	131	*	24	CG	Multiple	gene	arm
3	4831956	4832121	166	*	26	CG	Multiple	gene	arm
3	4832151	4832236	86	*	10	CG	Multiple	gene	arm
3	4832287	4832450	164	*	36	CG	Multiple	gene	arm
3	4832472	4832638	167	*	34	CG	Multiple	gene	arm
3	4832692	4832836	145	*	28	CG	Multiple	gene	arm
3	4832854	4833015	162	*	34	CG	Multiple	gene	arm
3	4833039	4833203	165	*	38	CG	Multiple	gene	arm
3	4833267	4833268	2	*	2	CG	Single	gene	arm
3	4833319	4833464	146	*	18	CG	Multiple	gene	arm
3	4833521	4833681	161	*	8	CG	Multiple	promoter;five_prime_UTR;gene	arm
3	4833984	4834030	47	*	4	CG	Multiple	promoter	arm
3	4834084	4834207	124	*	10	CG	Multiple	promoter	arm
3	4834280	4834303	24	*	4	CG	Multiple	promoter	arm
3	4834493	4834663	171	*	16	CG	Multiple	promoter	arm
3	4834826	4834963	138	*	14	CG	Multiple	promoter	arm
3	4835035	4835201	167	*	10	CG	Multiple	intergenic	arm
3	4835278	4835291	14	*	6	CG	Multiple	intergenic	arm
3	4835350	4835534	185	*	16	CG	Multiple	intergenic	arm
3	4835637	4835707	71	*	8	CG	Multiple	intergenic	arm
3	4835773	4835933	161	*	16	CG	Multiple	intergenic	arm
3	4836137	4836280	144	*	8	CG	Multiple	intergenic	arm
3	4836385	4836457	73	*	4	CG	Multiple	intergenic	arm
3	4836577	4836727	151	*	16	CG	Multiple	intergenic	arm
3	4836929	4836949	21	*	6	CG	Multiple	intergenic	arm
3	4837055	4837228	174	*	10	CG	Multiple	intergenic	arm
3	4837422	4837423	2	*	2	CG	Single	intergenic	arm
3	4837517	4837663	147	*	14	CG	Multiple	intergenic	arm
3	4837721	4837893	173	*	22	CG	Multiple	intergenic	arm
3	4837965	4838019	55	*	4	CG	Multiple	intergenic	arm
3	4838103	4838198	96	*	6	CG	Multiple	intergenic	arm
3	4838275	4838457	183	*	18	CG	Multiple	intergenic	arm
3	4838564	4838624	61	*	6	CG	Multiple	intergenic	arm
3	4838719	4838869	151	*	12	CG	Multiple	intergenic	arm
3	4838926	4839086	161	*	18	CG	Multiple	intergenic	arm
3	4839157	4839276	120	*	6	CG	Multiple	TE	arm
3	4839405	4839552	148	*	12	CG	Multiple	TE	arm
3	4839646	4839805	160	*	12	CG	Multiple	TE	arm
3	4839897	4839941	45	*	8	CG	Multiple	intergenic	arm
3	4840058	4840113	56	*	10	CG	Multiple	intergenic	arm
3	4840313	4840450	138	*	12	CG	Multiple	intergenic	arm
3	4840542	4840658	117	*	6	CG	Multiple	intergenic	arm
3	4840771	4840820	50	*	8	CG	Multiple	intergenic	arm
3	4840931	4841002	72	*	8	CG	Multiple	intergenic	arm
3	4841073	4841120	48	*	4	CG	Multiple	intergenic	arm
3	4841203	4841267	65	*	10	CG	Multiple	intergenic	arm
3	4841307	4841416	110	*	12	CG	Multiple	intergenic	arm
3	4841594	4841698	105	*	8	CG	Multiple	intergenic	arm
3	4841863	4842030	168	*	16	CG	Multiple	intergenic	arm
3	4842100	4842247	148	*	14	CG	Multiple	intergenic	arm
3	4842341	4842451	111	*	4	CG	Multiple	intergenic	arm
3	4842628	4842629	2	*	2	CG	Single	intergenic	arm
3	4842716	4842833	118	*	12	CG	Multiple	intergenic	arm
3	4842943	4843085	143	*	20	CG	Multiple	intergenic	arm
3	4843168	4843304	137	*	8	CG	Multiple	intergenic	arm
3	4843409	4843422	14	*	6	CG	Multiple	intergenic	arm
3	4843552	4843607	56	*	6	CG	Multiple	intergenic	arm
3	4843692	4843757	66	*	4	CG	Multiple	intergenic	arm
3	4843925	4844019	95	*	4	CG	Multiple	intergenic	arm
3	4844166	4844320	155	*	10	CG	Multiple	intergenic	arm
3	4844475	4844476	2	*	2	CG	Single	intergenic	arm
3	4844818	4844836	19	*	4	CG	Multiple	intergenic	arm
3	4844957	4845062	106	*	14	CG	Multiple	intergenic	arm
3	4845226	4845250	25	*	4	CG	Multiple	intergenic	arm
3	4845451	4845488	38	*	8	CG	Multiple	intergenic	arm
3	4845593	4845706	114	*	10	CG	Multiple	intergenic	arm
3	4845788	4845893	106	*	10	CG	Multiple	intergenic	arm
3	4845996	4846165	170	*	24	CG	Multiple	intergenic	arm
3	4846201	4846301	101	*	16	CG	Multiple	intergenic	arm
3	4846441	4846442	2	*	2	CG	Single	intergenic	arm
3	4846596	4846689	94	*	8	CG	Multiple	intergenic	arm
3	4846737	4846875	139	*	12	CG	Multiple	intergenic	arm
3	4846923	4847104	182	*	20	CG	Multiple	intergenic	arm
3	4847261	4847325	65	*	4	CG	Multiple	intergenic	arm
3	4847429	4847586	158	*	18	CG	Multiple	intergenic	arm
3	4847643	4847743	101	*	10	CG	Multiple	intergenic	arm
3	4847791	4847879	89	*	8	CG	Multiple	intergenic	arm
3	4847924	4848077	154	*	14	CG	Multiple	intergenic	arm
3	4848179	4848180	2	*	2	CG	Single	intergenic	arm
3	4848377	4848518	142	*	8	CG	Multiple	promoter	arm
3	4848560	4848742	183	*	18	CG	Multiple	promoter	arm
3	4848835	4848984	150	*	12	CG	Multiple	promoter	arm
3	4849070	4849123	54	*	6	CG	Multiple	promoter	arm
3	4849295	4849336	42	*	6	CG	Multiple	promoter	arm
3	4849422	4849530	109	*	10	CG	Multiple	promoter	arm
3	4849613	4849626	14	*	6	CG	Multiple	promoter	arm
3	4849795	4849927	133	*	18	CG	Multiple	gene	arm
3	4850003	4850128	126	*	10	CG	Multiple	gene	arm
3	4850378	4850417	40	*	4	CG	Multiple	promoter;gene	arm
3	4850562	4850722	161	*	14	CG	Multiple	promoter;gene	arm
3	4850833	4850881	49	*	6	CG	Multiple	promoter;gene	arm
3	4851097	4851275	179	*	8	CG	Multiple	promoter;gene	arm
3	4851388	4851452	65	*	12	CG	Multiple	promoter;gene	arm
3	4851581	4851672	92	*	6	CG	Multiple	promoter	arm
3	4851763	4851777	15	*	6	CG	Multiple	gene	arm
3	4851928	4852020	93	*	8	CG	Multiple	intergenic	arm
3	4852134	4852241	108	*	14	CG	Multiple	gene	arm
3	4852284	4852437	154	*	20	CG	Multiple	gene	arm
3	4852548	4852549	2	*	2	CG	Single	gene	arm
3	4852613	4852781	169	*	24	CG	Multiple	gene	arm
3	4852941	4853101	161	*	14	CG	Multiple	gene	arm
3	4853208	4853336	129	*	12	CG	Multiple	gene	arm
3	4853688	4853778	91	*	8	CG	Multiple	gene	arm
3	4853900	4853977	78	*	8	CG	Multiple	gene	arm
3	4854056	4854219	164	*	12	CG	Multiple	gene	arm
3	4854268	4854377	110	*	12	CG	Multiple	gene	arm
3	4854469	4854613	145	*	8	CG	Multiple	gene	arm
3	4854709	4854817	109	*	6	CG	Multiple	gene	arm
3	4854962	4855007	46	*	6	CG	Multiple	gene	arm
3	4855103	4855242	140	*	10	CG	Multiple	gene	arm
3	4855336	4855456	121	*	6	CG	Multiple	gene	arm
3	4855548	4855605	58	*	4	CG	Multiple	gene	arm
3	4855673	4855830	158	*	14	CG	Multiple	gene	arm
3	4855933	4855934	2	*	2	CG	Single	gene	arm
3	4856083	4856122	40	*	6	CG	Multiple	gene	arm
3	4856192	4856275	84	*	10	CG	Multiple	gene	arm
3	4856554	4856555	2	*	2	CG	Single	promoter	arm
3	4856656	4856836	181	*	10	CG	Multiple	promoter	arm
3	4856890	4856917	28	*	6	CG	Multiple	promoter	arm
3	4857110	4857151	42	*	4	CG	Multiple	promoter	arm
3	4857226	4857397	172	*	8	CG	Multiple	promoter	arm
3	4857529	4857530	2	*	2	CG	Single	promoter	arm
3	4857592	4857718	127	*	8	CG	Multiple	promoter	arm
3	4857778	4857796	19	*	4	CG	Multiple	promoter	arm
3	4857936	4858074	139	*	12	CG	Multiple	gene	arm
3	4858130	4858153	24	*	4	CG	Multiple	gene	arm
3	4858216	4858355	140	*	10	CG	Multiple	gene	arm
3	4858467	4858531	65	*	6	CG	Multiple	gene	arm
3	4858606	4858700	95	*	6	CG	Multiple	gene	arm
3	4858772	4858915	144	*	12	CG	Multiple	gene	arm
3	4858961	4859138	178	*	16	CG	Multiple	gene	arm
3	4859185	4859347	163	*	10	CG	Multiple	gene	arm
3	4859465	4859466	2	*	2	CG	Single	gene	arm
3	4859519	4859567	49	*	6	CG	Multiple	gene	arm
3	4859620	4859793	174	*	22	CG	Multiple	gene	arm
3	4859893	4860068	176	*	14	CG	Multiple	gene	arm
3	4860191	4860326	136	*	12	CG	Multiple	gene	arm
3	4860411	4860541	131	*	14	CG	Multiple	gene	arm
3	4860612	4860613	2	*	2	CG	Single	gene	arm
3	4860696	4860858	163	*	16	CG	Multiple	promoter;gene	arm
3	4860911	4860954	44	*	8	CG	Multiple	promoter;gene	arm
3	4861032	4861173	142	*	14	CG	Multiple	promoter;gene;three_prime_UTR	arm
3	4861330	4861491	162	*	8	CG	Multiple	promoter	arm
3	4862083	4862189	107	*	12	CG	Multiple	promoter	arm
3	4862230	4862354	125	*	18	CG	Multiple	promoter;gene	arm
3	4862386	4862567	182	*	18	CG	Multiple	promoter;gene	arm
3	4862611	4862707	97	*	16	CG	Multiple	gene	arm
3	4862847	4862874	28	*	4	CG	Multiple	intergenic	arm
3	4862933	4863116	184	*	20	CG	Multiple	intergenic	arm
3	4863182	4863238	57	*	4	CG	Multiple	intergenic	arm
3	4863350	4863416	67	*	8	CG	Multiple	intergenic	arm
3	4863512	4863589	78	*	10	CG	Multiple	intergenic	arm
3	4863684	4863851	168	*	18	CG	Multiple	gene	arm
3	4863952	4864052	101	*	10	CG	Multiple	gene	arm
3	4864103	4864234	132	*	18	CG	Multiple	gene	arm
3	4864293	4864440	148	*	10	CG	Multiple	gene	arm
3	4864583	4864707	125	*	6	CG	Multiple	gene	arm
3	4864845	4864846	2	*	2	CG	Single	gene	arm
3	4864942	4865035	94	*	12	CG	Multiple	gene	arm
3	4865092	4865170	79	*	12	CG	Multiple	gene	arm
3	4865265	4865346	82	*	6	CG	Multiple	gene	arm
3	4865409	4865564	156	*	14	CG	Multiple	gene	arm
3	4865639	4865707	69	*	4	CG	Multiple	gene	arm
3	4865771	4865933	163	*	14	CG	Multiple	gene	arm
3	4865978	4866015	38	*	4	CG	Multiple	promoter	arm
3	4866060	4866067	8	*	4	CG	Multiple	promoter	arm
3	4866112	4866293	182	*	18	CG	Multiple	promoter	arm
3	4866469	4866470	2	*	2	CG	Single	promoter;TE	arm
3	4866517	4866683	167	*	18	CG	Multiple	promoter;TE	arm
3	4866735	4866864	130	*	18	CG	Multiple	promoter;TE	arm
3	4866935	4867012	78	*	8	CG	Multiple	promoter	arm
3	4867074	4867156	83	*	10	CG	Multiple	promoter	arm
3	4867315	4867316	2	*	2	CG	Single	promoter	arm
3	4867383	4867546	164	*	14	CG	Multiple	promoter;gene	arm
3	4867590	4867591	2	*	2	CG	Single	gene	arm
3	4867656	4867786	131	*	18	CG	Multiple	gene	arm
3	4867859	4867949	91	*	18	CG	Multiple	gene	arm
3	4868067	4868183	117	*	20	CG	Multiple	gene	arm
3	4868214	4868324	111	*	28	CG	Multiple	gene	arm
3	4868440	4868542	103	*	6	CG	Multiple	promoter	arm
3	4868660	4868715	56	*	4	CG	Multiple	promoter	arm
3	4868815	4868922	108	*	8	CG	Multiple	promoter	arm
3	4869079	4869151	73	*	4	CG	Multiple	promoter	arm
3	4869243	4869272	30	*	4	CG	Multiple	promoter	arm
3	4869346	4869443	98	*	14	CG	Multiple	promoter	arm
3	4869639	4869666	28	*	6	CG	Multiple	promoter	arm
3	4869869	4869940	72	*	14	CG	Multiple	promoter;TE	arm
3	4869977	4870075	99	*	14	CG	Multiple	TE	arm
3	4870131	4870207	77	*	8	CG	Multiple	TE	arm
3	4870272	4870387	116	*	12	CG	Multiple	TE	arm
3	4870432	4870585	154	*	12	CG	Multiple	TE	arm
3	4870646	4870713	68	*	10	CG	Multiple	TE	arm
3	4870844	4870966	123	*	10	CG	Multiple	TE	arm
3	4871040	4871041	2	*	2	CG	Single	TE	arm
3	4871100	4871272	173	*	20	CG	Multiple	TE	arm
3	4871337	4871484	148	*	16	CG	Multiple	TE	arm
3	4871546	4871638	93	*	8	CG	Multiple	TE	arm
3	4871716	4871853	138	*	16	CG	Multiple	TE	arm
3	4871940	4872120	181	*	12	CG	Multiple	TE	arm
3	4872265	4872270	6	*	4	CG	Multiple	intergenic	arm
3	4872466	4872611	146	*	14	CG	Multiple	intergenic	arm
3	4872690	4872826	137	*	16	CG	Multiple	intergenic	arm
3	4872941	4872948	8	*	4	CG	Multiple	intergenic	arm
3	4873065	4873141	77	*	8	CG	Multiple	intergenic	arm
3	4873191	4873285	95	*	16	CG	Multiple	intergenic	arm
3	4873365	4873501	137	*	10	CG	Multiple	intergenic	arm
3	4873601	4873718	118	*	12	CG	Multiple	intergenic	arm
3	4873907	4874005	99	*	14	CG	Multiple	intergenic	arm
3	4874112	4874225	114	*	8	CG	Multiple	intergenic	arm
3	4874310	4874462	153	*	18	CG	Multiple	intergenic	arm
3	4874568	4874569	2	*	2	CG	Single	intergenic	arm
3	4874675	4874729	55	*	4	CG	Multiple	intergenic	arm
3	4874888	4874934	47	*	8	CG	Multiple	TE	arm
3	4874989	4875074	86	*	6	CG	Multiple	intergenic	arm
3	4875146	4875217	72	*	4	CG	Multiple	intergenic	arm
3	4875289	4875437	149	*	10	CG	Multiple	intergenic	arm
3	4875518	4875519	2	*	2	CG	Single	intergenic	arm
3	4875577	4875743	167	*	14	CG	Multiple	intergenic	arm
3	4875863	4876008	146	*	16	CG	Multiple	gene	arm
3	4876076	4876077	2	*	2	CG	Single	gene	arm
3	4876164	4876300	137	*	12	CG	Multiple	gene	arm
3	4876445	4876494	50	*	12	CG	Multiple	gene	arm
3	4876613	4876756	144	*	18	CG	Multiple	gene	arm
3	4876840	4876976	137	*	12	CG	Multiple	gene	arm
3	4877085	4877086	2	*	2	CG	Single	gene	arm
3	4877230	4877281	52	*	4	CG	Multiple	gene	arm
3	4877332	4877432	101	*	16	CG	Multiple	gene	arm
3	4877527	4877646	120	*	6	CG	Multiple	gene	arm
3	4877777	4877820	44	*	8	CG	Multiple	gene	arm
3	4877954	4878057	104	*	12	CG	Multiple	gene	arm
3	4878121	4878238	118	*	14	CG	Multiple	gene	arm
3	4878448	4878615	168	*	6	CG	Multiple	promoter	arm
3	4878799	4878944	146	*	14	CG	Multiple	promoter	arm
3	4879056	4879121	66	*	8	CG	Multiple	promoter	arm
3	4879338	4879509	172	*	16	CG	Multiple	promoter;gene	arm
3	4879571	4879701	131	*	10	CG	Multiple	promoter;gene	arm
3	4879769	4879864	96	*	20	CG	Multiple	promoter;gene	arm
3	4879982	4880162	181	*	30	CG	Multiple	gene	arm
3	4880191	4880371	181	*	26	CG	Multiple	gene	arm
3	4880452	4880453	2	*	2	CG	Single	promoter	arm
3	4880572	4880689	118	*	8	CG	Multiple	promoter	arm
3	4880821	4880988	168	*	16	CG	Multiple	promoter	arm
3	4881064	4881205	142	*	6	CG	Multiple	promoter	arm
3	4881304	4881305	2	*	2	CG	Single	promoter	arm
3	4881459	4881519	61	*	4	CG	Multiple	promoter;gene;three_prime_UTR	arm
3	4881606	4881763	158	*	20	CG	Multiple	promoter;gene	arm
3	4881822	4881911	90	*	6	CG	Multiple	promoter;gene	arm
3	4881997	4882056	60	*	12	CG	Multiple	gene	arm
3	4882196	4882240	45	*	8	CG	Multiple	gene	arm
3	4882358	4882502	145	*	12	CG	Multiple	gene	arm
3	4882570	4882705	136	*	16	CG	Multiple	gene	arm
3	4882808	4882809	2	*	2	CG	Single	gene	arm
3	4882929	4883001	73	*	6	CG	Multiple	gene	arm
3	4883058	4883152	95	*	12	CG	Multiple	gene	arm
3	4883260	4883353	94	*	4	CG	Multiple	gene	arm
3	4883484	4883564	81	*	10	CG	Multiple	gene	arm
3	4883693	4883759	67	*	10	CG	Multiple	gene	arm
3	4883823	4883901	79	*	8	CG	Multiple	gene	arm
3	4883962	4884128	167	*	12	CG	Multiple	promoter	arm
3	4884345	4884439	95	*	8	CG	Multiple	promoter	arm
3	4884519	4884665	147	*	12	CG	Multiple	promoter;gene;three_prime_UTR	arm
3	4884771	4884803	33	*	6	CG	Multiple	promoter;gene	arm
3	4884901	4884970	70	*	8	CG	Multiple	promoter;gene	arm
3	4885032	4885162	131	*	12	CG	Multiple	promoter;gene	arm
3	4885231	4885401	171	*	22	CG	Multiple	promoter;gene	arm
3	4885479	4885550	72	*	12	CG	Multiple	gene	arm
3	4885576	4885732	157	*	32	CG	Multiple	gene	arm
3	4885848	4885958	111	*	6	CG	Multiple	gene	arm
3	4886210	4886211	2	*	2	CG	Single	promoter	arm
3	4886294	4886439	146	*	8	CG	Multiple	promoter	arm
3	4886581	4886631	51	*	6	CG	Multiple	promoter	arm
3	4886815	4886816	2	*	2	CG	Single	promoter	arm
3	4887027	4887028	2	*	2	CG	Single	promoter	arm
3	4887079	4887262	184	*	20	CG	Multiple	promoter	arm
3	4887305	4887333	29	*	4	CG	Multiple	promoter	arm
3	4887379	4887530	152	*	24	CG	Multiple	promoter	arm
3	4887646	4887783	138	*	10	CG	Multiple	promoter	arm
3	4887860	4887944	85	*	4	CG	Multiple	promoter	arm
3	4888012	4888188	177	*	28	CG	Multiple	promoter	arm
3	4888242	4888345	104	*	10	CG	Multiple	promoter	arm
3	4888486	4888599	114	*	4	CG	Multiple	promoter	arm
3	4888809	4888990	182	*	12	CG	Multiple	promoter	arm
3	4889085	4889086	2	*	2	CG	Single	five_prime_UTR;gene	arm
3	4889207	4889285	79	*	6	CG	Multiple	five_prime_UTR;gene	arm
3	4889372	4889523	152	*	20	CG	Multiple	gene	arm
3	4889588	4889685	98	*	10	CG	Multiple	gene	arm
3	4889840	4889878	39	*	6	CG	Multiple	gene;three_prime_UTR	arm
3	4890001	4890154	154	*	10	CG	Multiple	gene;three_prime_UTR	arm
3	4890264	4890418	155	*	12	CG	Multiple	intergenic	arm
3	4890499	4890655	157	*	4	CG	Multiple	intergenic	arm
3	4890785	4890840	56	*	8	CG	Multiple	intergenic	arm
3	4891141	4891323	183	*	8	CG	Multiple	promoter	arm
3	4891575	4891709	135	*	4	CG	Multiple	promoter	arm
3	4891963	4892033	71	*	4	CG	Multiple	promoter	arm
3	4892102	4892218	117	*	8	CG	Multiple	promoter	arm
3	4892395	4892474	80	*	6	CG	Multiple	promoter	arm
3	4892551	4892664	114	*	16	CG	Multiple	promoter	arm
3	4892689	4892848	160	*	30	CG	Multiple	gene	arm
3	4892880	4892881	2	*	2	CG	Single	gene	arm
3	4892956	4893085	130	*	12	CG	Multiple	gene	arm
3	4893247	4893260	14	*	4	CG	Multiple	gene	arm
3	4893362	4893484	123	*	12	CG	Multiple	gene	arm
3	4893596	4893658	63	*	8	CG	Multiple	gene	arm
3	4893861	4893980	120	*	8	CG	Multiple	gene	arm
3	4894100	4894148	49	*	4	CG	Multiple	gene	arm
3	4894267	4894380	114	*	8	CG	Multiple	gene	arm
3	4894470	4894520	51	*	6	CG	Multiple	gene	arm
3	4894651	4894723	73	*	6	CG	Multiple	gene	arm
3	4894886	4895048	163	*	16	CG	Multiple	gene	arm
3	4895096	4895156	61	*	8	CG	Multiple	gene	arm
3	4895321	4895429	109	*	10	CG	Multiple	gene	arm
3	4895509	4895641	133	*	8	CG	Multiple	gene	arm
3	4895829	4895910	82	*	6	CG	Multiple	gene	arm
3	4896001	4896047	47	*	6	CG	Multiple	gene	arm
3	4896169	4896213	45	*	4	CG	Multiple	gene	arm
3	4896329	4896359	31	*	4	CG	Multiple	gene	arm
3	4896426	4896525	100	*	8	CG	Multiple	gene	arm
3	4896670	4896816	147	*	6	CG	Multiple	gene	arm
3	4896972	4896973	2	*	2	CG	Single	gene	arm
3	4897100	4897271	172	*	8	CG	Multiple	gene	arm
3	4897396	4897475	80	*	4	CG	Multiple	gene	arm
3	4897702	4897741	40	*	8	CG	Multiple	gene	arm
3	4897814	4897941	128	*	12	CG	Multiple	gene	arm
3	4898069	4898125	57	*	4	CG	Multiple	gene	arm
3	4898189	4898360	172	*	10	CG	Multiple	gene	arm
3	4898455	4898567	113	*	6	CG	Multiple	gene	arm
3	4898634	4898791	158	*	10	CG	Multiple	gene	arm
3	4898853	4898948	96	*	16	CG	Multiple	gene	arm
3	4899064	4899174	111	*	8	CG	Multiple	gene	arm
3	4899264	4899371	108	*	10	CG	Multiple	gene	arm
3	4899422	4899528	107	*	8	CG	Multiple	gene	arm
3	4899631	4899751	121	*	12	CG	Multiple	gene	arm
3	4899886	4899979	94	*	10	CG	Multiple	gene	arm
3	4900055	4900095	41	*	4	CG	Multiple	gene	arm
3	4900153	4900248	96	*	10	CG	Multiple	gene	arm
3	4900339	4900446	108	*	8	CG	Multiple	gene	arm
3	4900562	4900643	82	*	4	CG	Multiple	gene	arm
3	4900686	4900716	31	*	4	CG	Multiple	gene	arm
3	4900759	4900828	70	*	10	CG	Multiple	gene	arm
3	4900893	4901041	149	*	14	CG	Multiple	gene	arm
3	4901110	4901253	144	*	12	CG	Multiple	gene	arm
3	4901340	4901341	2	*	2	CG	Single	gene	arm
3	4901462	4901623	162	*	10	CG	Multiple	promoter;gene	arm
3	4901709	4901758	50	*	6	CG	Multiple	promoter;gene	arm
3	4901844	4902010	167	*	16	CG	Multiple	promoter;gene	arm
3	4902121	4902201	81	*	10	CG	Multiple	promoter;gene	arm
3	4902387	4902566	180	*	16	CG	Multiple	promoter;gene	arm
3	4902623	4902715	93	*	4	CG	Multiple	promoter	arm
3	4902778	4902947	170	*	14	CG	Multiple	promoter	arm
3	4903021	4903047	27	*	4	CG	Multiple	gene	arm
3	4903093	4903236	144	*	22	CG	Multiple	gene	arm
3	4903273	4903394	122	*	12	CG	Multiple	gene	arm
3	4903434	4903612	179	*	22	CG	Multiple	gene	arm
3	4903686	4903833	148	*	18	CG	Multiple	gene	arm
3	4904075	4904213	139	*	6	CG	Multiple	gene	arm
3	4904348	4904360	13	*	4	CG	Multiple	gene;three_prime_UTR	arm
3	4904470	4904595	126	*	12	CG	Multiple	gene	arm
3	4904753	4904785	33	*	4	CG	Multiple	gene	arm
3	4904925	4904993	69	*	8	CG	Multiple	gene	arm
3	4905071	4905215	145	*	14	CG	Multiple	gene	arm
3	4905299	4905300	2	*	2	CG	Single	gene	arm
3	4905380	4905553	174	*	14	CG	Multiple	gene	arm
3	4905621	4905715	95	*	12	CG	Multiple	gene	arm
3	4905804	4905980	177	*	14	CG	Multiple	gene	arm
3	4906290	4906443	154	*	6	CG	Multiple	gene	arm
3	4906555	4906660	106	*	14	CG	Multiple	gene	arm
3	4906772	4906782	11	*	4	CG	Multiple	gene	arm
3	4906918	4907040	123	*	8	CG	Multiple	gene	arm
3	4907107	4907266	160	*	14	CG	Multiple	gene	arm
3	4907451	4907515	65	*	4	CG	Multiple	promoter;gene	arm
3	4907639	4907731	93	*	10	CG	Multiple	promoter;five_prime_UTR;gene	arm
3	4907862	4907873	12	*	6	CG	Multiple	promoter;five_prime_UTR;gene	arm
3	4907945	4908121	177	*	24	CG	Multiple	promoter	arm
3	4908173	4908226	54	*	8	CG	Multiple	promoter	arm
3	4908669	4908827	159	*	12	CG	Multiple	promoter	arm
3	4908896	4908975	80	*	8	CG	Multiple	promoter	arm
3	4909041	4909187	147	*	20	CG	Multiple	promoter;gene	arm
3	4909245	4909392	148	*	8	CG	Multiple	promoter;gene	arm
3	4909556	4909563	8	*	4	CG	Multiple	promoter;gene	arm
3	4909709	4909840	132	*	14	CG	Multiple	promoter;gene	arm
3	4909974	4910053	80	*	10	CG	Multiple	promoter;gene	arm
3	4910159	4910281	123	*	10	CG	Multiple	promoter;gene;three_prime_UTR	arm
3	4910438	4910589	152	*	12	CG	Multiple	promoter	arm
3	4910649	4910821	173	*	14	CG	Multiple	five_prime_UTR;gene	arm
3	4910878	4910990	113	*	10	CG	Multiple	gene	arm
3	4911105	4911106	2	*	2	CG	Single	promoter;gene	arm
3	4911267	4911360	94	*	8	CG	Multiple	promoter;gene	arm
3	4911431	4911483	53	*	4	CG	Multiple	promoter;gene	arm
3	4911597	4911686	90	*	12	CG	Multiple	promoter;gene	arm
3	4911739	4911783	45	*	4	CG	Multiple	promoter;gene	arm
3	4911836	4911942	107	*	4	CG	Multiple	promoter;gene	arm
3	4912077	4912078	2	*	2	CG	Single	promoter;gene;three_prime_UTR	arm
3	4912176	4912291	116	*	10	CG	Multiple	promoter	arm
3	4912370	4912447	78	*	8	CG	Multiple	promoter	arm
3	4912535	4912634	100	*	10	CG	Multiple	gene	arm
3	4912696	4912838	143	*	14	CG	Multiple	gene	arm
3	4913000	4913053	54	*	6	CG	Multiple	gene	arm
3	4913132	4913301	170	*	14	CG	Multiple	gene	arm
3	4913344	4913526	183	*	12	CG	Multiple	promoter;gene	arm
3	4913644	4913812	169	*	14	CG	Multiple	promoter;gene	arm
3	4913885	4914013	129	*	14	CG	Multiple	promoter;gene	arm
3	4914118	4914279	162	*	20	CG	Multiple	promoter;gene	arm
3	4914347	4914474	128	*	12	CG	Multiple	promoter;gene	arm
3	4914620	4914665	46	*	4	CG	Multiple	promoter;gene;three_prime_UTR	arm
3	4914762	4914843	82	*	4	CG	Multiple	promoter	arm
3	4914954	4915043	90	*	8	CG	Multiple	gene	arm
3	4915148	4915325	178	*	10	CG	Multiple	gene	arm
3	4915406	4915518	113	*	20	CG	Multiple	gene	arm
3	4915692	4915762	71	*	10	CG	Multiple	gene	arm
3	4915807	4915944	138	*	12	CG	Multiple	gene	arm
3	4916136	4916231	96	*	14	CG	Multiple	promoter;gene	arm
3	4916342	4916488	147	*	8	CG	Multiple	promoter;gene	arm
3	4916569	4916670	102	*	10	CG	Multiple	promoter;gene	arm
3	4916777	4916882	106	*	12	CG	Multiple	promoter;gene	arm
3	4916950	4917026	77	*	6	CG	Multiple	promoter;gene;three_prime_UTR	arm
3	4917155	4917210	56	*	4	CG	Multiple	promoter	arm
3	4917347	4917405	59	*	8	CG	Multiple	promoter	arm
3	4917620	4917635	16	*	6	CG	Multiple	gene	arm
3	4917694	4917806	113	*	8	CG	Multiple	gene	arm
3	4917948	4918047	100	*	12	CG	Multiple	gene	arm
3	4918135	4918136	2	*	2	CG	Single	gene	arm
3	4918195	4918323	129	*	16	CG	Multiple	gene	arm
3	4918428	4918429	2	*	2	CG	Single	promoter;gene	arm
3	4918629	4918684	56	*	10	CG	Multiple	promoter;gene	arm
3	4918758	4918839	82	*	6	CG	Multiple	promoter;gene	arm
3	4919045	4919046	2	*	2	CG	Single	promoter;gene	arm
3	4919088	4919266	179	*	22	CG	Multiple	promoter;gene	arm
3	4919319	4919423	105	*	4	CG	Multiple	promoter;gene	arm
3	4919825	4919877	53	*	4	CG	Multiple	promoter;gene	arm
3	4919990	4920132	143	*	14	CG	Multiple	gene	arm
3	4920328	4920409	82	*	12	CG	Multiple	gene	arm
3	4920550	4920676	127	*	16	CG	Multiple	gene	arm
3	4920786	4920787	2	*	2	CG	Single	promoter;gene	arm
3	4920916	4921029	114	*	10	CG	Multiple	promoter;gene	arm
3	4921127	4921236	110	*	12	CG	Multiple	promoter;gene	arm
3	4921419	4921563	145	*	12	CG	Multiple	promoter;gene	arm
3	4921618	4921777	160	*	18	CG	Multiple	promoter;gene	arm
3	4921938	4922004	67	*	8	CG	Multiple	promoter	arm
3	4922139	4922259	121	*	6	CG	Multiple	five_prime_UTR;gene	arm
3	4922354	4922460	107	*	14	CG	Multiple	gene	arm
3	4922559	4922560	2	*	2	CG	Single	gene	arm
3	4922691	4922776	86	*	8	CG	Multiple	gene	arm
3	4922919	4922971	53	*	6	CG	Multiple	gene	arm
3	4923041	4923124	84	*	6	CG	Multiple	gene	arm
3	4923223	4923251	29	*	4	CG	Multiple	gene	arm
3	4923360	4923511	152	*	18	CG	Multiple	promoter;gene	arm
3	4923583	4923745	163	*	10	CG	Multiple	promoter;gene	arm
3	4923844	4923997	154	*	18	CG	Multiple	promoter;gene	arm
3	4924099	4924172	74	*	8	CG	Multiple	promoter;gene	arm
3	4924259	4924373	115	*	12	CG	Multiple	promoter;gene;three_prime_UTR	arm
3	4924413	4924518	106	*	12	CG	Multiple	promoter;gene;three_prime_UTR	arm
3	4924679	4924759	81	*	12	CG	Multiple	promoter	arm
3	4924881	4924882	2	*	2	CG	Single	five_prime_UTR;gene	arm
3	4924979	4925119	141	*	10	CG	Multiple	gene	arm
3	4925197	4925316	120	*	10	CG	Multiple	gene	arm
3	4925447	4925577	131	*	12	CG	Multiple	gene	arm
3	4925666	4925718	53	*	8	CG	Multiple	gene	arm
3	4925788	4925900	113	*	8	CG	Multiple	gene	arm
3	4926022	4926031	10	*	4	CG	Multiple	gene	arm
3	4926109	4926257	149	*	10	CG	Multiple	gene	arm
3	4926332	4926365	34	*	4	CG	Multiple	promoter;gene	arm
3	4926417	4926491	75	*	6	CG	Multiple	promoter;gene	arm
3	4926543	4926544	2	*	2	CG	Single	promoter;gene	arm
3	4926590	4926687	98	*	12	CG	Multiple	promoter;gene	arm
3	4926733	4926914	182	*	14	CG	Multiple	promoter;gene	arm
3	4927004	4927028	25	*	4	CG	Multiple	promoter;gene;three_prime_UTR	arm
3	4927125	4927234	110	*	16	CG	Multiple	promoter;gene;three_prime_UTR	arm
3	4927296	4927402	107	*	20	CG	Multiple	promoter;gene;three_prime_UTR	arm
3	4927472	4927589	118	*	10	CG	Multiple	promoter;TE	arm
3	4927640	4927734	95	*	10	CG	Multiple	promoter	arm
3	4927836	4927991	156	*	34	CG	Multiple	gene	arm
3	4928028	4928045	18	*	6	CG	Multiple	gene;TE	arm
3	4928197	4928305	109	*	10	CG	Multiple	gene	arm
3	4928499	4928673	175	*	12	CG	Multiple	gene	arm
3	4928723	4928802	80	*	8	CG	Multiple	gene	arm
3	4928933	4929023	91	*	4	CG	Multiple	gene;three_prime_UTR	arm
3	4929060	4929061	2	*	2	CG	Single	TE	arm
3	4929098	4929099	2	*	2	CG	Single	TE	arm
3	4929136	4929137	2	*	2	CG	Single	TE	arm
3	4929174	4929175	2	*	2	CG	Single	TE	arm
3	4929212	4929248	37	*	4	CG	Multiple	TE	arm
3	4929394	4929488	95	*	6	CG	Multiple	TE	arm
3	4929589	4929769	181	*	10	CG	Multiple	TE	arm
3	4929839	4929879	41	*	4	CG	Multiple	TE	arm
3	4929949	4930131	183	*	12	CG	Multiple	TE	arm
3	4930361	4930362	2	*	2	CG	Single	TE	arm
3	4930522	4930628	107	*	6	CG	Multiple	TE	arm
3	4930751	4930868	118	*	10	CG	Multiple	TE	arm
3	4930914	4931081	168	*	16	CG	Multiple	TE	arm
3	4931159	4931169	11	*	4	CG	Multiple	TE	arm
3	4931246	4931349	104	*	10	CG	Multiple	TE	arm
3	4931451	4931525	75	*	6	CG	Multiple	TE	arm
3	4931796	4931895	100	*	8	CG	Multiple	TE	arm
3	4932093	4932261	169	*	26	CG	Multiple	TE	arm
3	4932353	4932526	174	*	14	CG	Multiple	TE	arm
3	4932629	4932698	70	*	6	CG	Multiple	intergenic	arm
3	4932804	4932836	33	*	6	CG	Multiple	intergenic	arm
3	4932928	4933039	112	*	8	CG	Multiple	promoter	arm
3	4933216	4933348	133	*	8	CG	Multiple	promoter	arm
3	4933438	4933521	84	*	4	CG	Multiple	promoter	arm
3	4933674	4933731	58	*	12	CG	Multiple	promoter	arm
3	4933893	4933894	2	*	2	CG	Single	promoter	arm
3	4934075	4934150	76	*	4	CG	Multiple	promoter	arm
3	4934266	4934381	116	*	12	CG	Multiple	promoter	arm
3	4934497	4934640	144	*	14	CG	Multiple	gene	arm
3	4934715	4934772	58	*	4	CG	Multiple	gene	arm
3	4934973	4935064	92	*	16	CG	Multiple	gene	arm
3	4935160	4935326	167	*	14	CG	Multiple	gene	arm
3	4935429	4935430	2	*	2	CG	Single	gene	arm
3	4935691	4935797	107	*	8	CG	Multiple	gene	arm
3	4935869	4936042	174	*	8	CG	Multiple	promoter;gene	arm
3	4936094	4936238	145	*	16	CG	Multiple	promoter;gene	arm
3	4936284	4936433	150	*	10	CG	Multiple	promoter;gene	arm
3	4936528	4936590	63	*	4	CG	Multiple	promoter;gene;three_prime_UTR	arm
3	4936703	4936813	111	*	8	CG	Multiple	promoter	arm
3	4936941	4937123	183	*	12	CG	Multiple	promoter	arm
3	4937220	4937357	138	*	12	CG	Multiple	promoter	arm
3	4937420	4937430	11	*	4	CG	Multiple	gene	arm
3	4937544	4937686	143	*	18	CG	Multiple	gene	arm
3	4937905	4938069	165	*	12	CG	Multiple	gene	arm
3	4938119	4938242	124	*	12	CG	Multiple	gene	arm
3	4938405	4938406	2	*	2	CG	Single	gene	arm
3	4938515	4938666	152	*	18	CG	Multiple	gene	arm
3	4938738	4938771	34	*	6	CG	Multiple	gene	arm
3	4938872	4939053	182	*	20	CG	Multiple	promoter;gene	arm
3	4939132	4939281	150	*	12	CG	Multiple	promoter;gene	arm
3	4939371	4939428	58	*	4	CG	Multiple	promoter;gene;three_prime_UTR	arm
3	4939512	4939618	107	*	12	CG	Multiple	promoter	arm
3	4939672	4939855	184	*	32	CG	Multiple	promoter	arm
3	4939884	4939915	32	*	10	CG	Multiple	promoter	arm
3	4940120	4940148	29	*	4	CG	Multiple	promoter	arm
3	4940293	4940344	52	*	12	CG	Multiple	promoter;five_prime_UTR;gene	arm
3	4940439	4940515	77	*	8	CG	Multiple	promoter;five_prime_UTR;gene	arm
3	4940604	4940743	140	*	14	CG	Multiple	promoter;five_prime_UTR;gene	arm
3	4940802	4940874	73	*	4	CG	Multiple	promoter;gene	arm
3	4940957	4941000	44	*	12	CG	Multiple	promoter;gene	arm
3	4941150	4941156	7	*	4	CG	Multiple	promoter;gene	arm
3	4941344	4941345	2	*	2	CG	Single	promoter;gene;three_prime_UTR	arm
3	4941488	4941554	67	*	6	CG	Multiple	promoter	arm
3	4941777	4941950	174	*	20	CG	Multiple	gene	arm
3	4941996	4942127	132	*	14	CG	Multiple	gene	arm
3	4942172	4942253	82	*	6	CG	Multiple	gene	arm
3	4942327	4942451	125	*	18	CG	Multiple	gene	arm
3	4942618	4942709	92	*	12	CG	Multiple	gene	arm
3	4942762	4942852	91	*	10	CG	Multiple	gene	arm
3	4942926	4942971	46	*	4	CG	Multiple	gene	arm
3	4943049	4943122	74	*	6	CG	Multiple	intergenic	arm
3	4943512	4943625	114	*	6	CG	Multiple	intergenic	arm
3	4943691	4943763	73	*	6	CG	Multiple	intergenic	arm
3	4943955	4943956	2	*	2	CG	Single	intergenic	arm
3	4944012	4944195	184	*	16	CG	Multiple	promoter	arm
3	4944274	4944289	16	*	6	CG	Multiple	promoter;TE	arm
3	4944394	4944461	68	*	4	CG	Multiple	promoter;TE	arm
3	4944577	4944753	177	*	12	CG	Multiple	promoter;TE	arm
3	4944829	4944922	94	*	10	CG	Multiple	promoter;TE	arm
3	4945014	4945097	84	*	6	CG	Multiple	promoter;TE	arm
3	4945231	4945232	2	*	2	CG	Single	promoter;TE	arm
3	4945413	4945564	152	*	16	CG	Multiple	promoter	arm
3	4945636	4945637	2	*	2	CG	Single	five_prime_UTR;gene	arm
3	4945704	4945884	181	*	18	CG	Multiple	five_prime_UTR;gene	arm
3	4945926	4946029	104	*	12	CG	Multiple	five_prime_UTR;gene	arm
3	4946101	4946225	125	*	8	CG	Multiple	gene	arm
3	4946350	4946427	78	*	8	CG	Multiple	gene	arm
3	4946521	4946682	162	*	10	CG	Multiple	gene	arm
3	4946760	4946794	35	*	6	CG	Multiple	gene	arm
3	4947019	4947120	102	*	6	CG	Multiple	gene	arm
3	4947198	4947268	71	*	4	CG	Multiple	gene	arm
3	4947386	4947526	141	*	12	CG	Multiple	gene	arm
3	4947592	4947761	170	*	8	CG	Multiple	gene	arm
3	4947910	4948047	138	*	8	CG	Multiple	gene	arm
3	4948117	4948284	168	*	14	CG	Multiple	gene	arm
3	4948374	4948375	2	*	2	CG	Single	gene	arm
3	4948488	4948573	86	*	6	CG	Multiple	gene	arm
3	4948627	4948711	85	*	6	CG	Multiple	gene	arm
3	4948846	4948984	139	*	14	CG	Multiple	gene;three_prime_UTR	arm
3	4949049	4949157	109	*	10	CG	Multiple	intergenic	arm
3	4949289	4949324	36	*	6	CG	Multiple	intergenic	arm
3	4949390	4949505	116	*	18	CG	Multiple	gene	arm
3	4949564	4949748	185	*	22	CG	Multiple	gene	arm
3	4949800	4949961	162	*	14	CG	Multiple	promoter;gene	arm
3	4950002	4950111	110	*	12	CG	Multiple	promoter;gene	arm
3	4950157	4950177	21	*	4	CG	Multiple	promoter;gene	arm
3	4950223	4950387	165	*	10	CG	Multiple	promoter;gene	arm
3	4950474	4950587	114	*	10	CG	Multiple	promoter;gene	arm
3	4950692	4950834	143	*	10	CG	Multiple	promoter;gene	arm
3	4950903	4951063	161	*	32	CG	Multiple	promoter;gene	arm
3	4951097	4951222	126	*	20	CG	Multiple	promoter;gene	arm
3	4951262	4951383	122	*	18	CG	Multiple	gene	arm
3	4951467	4951468	2	*	2	CG	Single	promoter;gene	arm
3	4951533	4951672	140	*	16	CG	Multiple	promoter;gene	arm
3	4951748	4951791	44	*	8	CG	Multiple	promoter;gene	arm
3	4951848	4951956	109	*	18	CG	Multiple	promoter;gene	arm
3	4952095	4952096	2	*	2	CG	Single	promoter;gene;three_prime_UTR	arm
3	4952396	4952487	92	*	8	CG	Multiple	promoter;gene	arm
3	4952587	4952702	116	*	16	CG	Multiple	promoter;gene	arm
3	4953040	4953104	65	*	12	CG	Multiple	gene	arm
3	4953138	4953244	107	*	18	CG	Multiple	gene	arm
3	4953351	4953454	104	*	12	CG	Multiple	five_prime_UTR;gene	arm
3	4953517	4953568	52	*	6	CG	Multiple	promoter	arm
3	4953723	4953879	157	*	18	CG	Multiple	promoter;gene	arm
3	4954021	4954137	117	*	10	CG	Multiple	promoter;gene	arm
3	4954192	4954221	30	*	4	CG	Multiple	promoter;gene	arm
3	4954403	4954404	2	*	2	CG	Single	promoter;gene	arm
3	4954540	4954667	128	*	14	CG	Multiple	promoter;gene	arm
3	4954758	4954802	45	*	6	CG	Multiple	promoter;gene	arm
3	4954867	4954968	102	*	16	CG	Multiple	promoter;gene	arm
3	4955083	4955171	89	*	12	CG	Multiple	promoter;gene	arm
3	4955283	4955303	21	*	6	CG	Multiple	promoter;gene	arm
3	4955357	4955518	162	*	18	CG	Multiple	promoter;five_prime_UTR;gene	arm
3	4955548	4955690	143	*	20	CG	Multiple	promoter;five_prime_UTR;gene	arm
3	4955886	4955887	2	*	2	CG	Single	promoter	arm
3	4956086	4956222	137	*	14	CG	Multiple	promoter	arm
3	4956351	4956352	2	*	2	CG	Single	promoter;five_prime_UTR;gene	arm
3	4956483	4956613	131	*	26	CG	Multiple	promoter;gene	arm
3	4956672	4956795	124	*	14	CG	Multiple	promoter;gene	arm
3	4956830	4956873	44	*	8	CG	Multiple	promoter;gene	arm
3	4957082	4957135	54	*	4	CG	Multiple	promoter;gene;three_prime_UTR	arm
3	4957371	4957523	153	*	8	CG	Multiple	gene;three_prime_UTR	arm
3	4957603	4957660	58	*	6	CG	Multiple	gene;three_prime_UTR	arm
3	4957779	4957884	106	*	8	CG	Multiple	gene	arm
3	4958011	4958104	94	*	14	CG	Multiple	gene	arm
3	4958212	4958271	60	*	10	CG	Multiple	gene	arm
3	4958499	4958511	13	*	4	CG	Multiple	gene	arm
3	4958594	4958760	167	*	14	CG	Multiple	gene	arm
3	4958901	4958969	69	*	6	CG	Multiple	gene	arm
3	4959145	4959152	8	*	4	CG	Multiple	gene	arm
3	4959306	4959342	37	*	6	CG	Multiple	five_prime_UTR;gene	arm
3	4959450	4959535	86	*	10	CG	Multiple	five_prime_UTR;gene	arm
3	4959646	4959686	41	*	4	CG	Multiple	five_prime_UTR;gene	arm
3	4959761	4959831	71	*	8	CG	Multiple	promoter	arm
3	4959949	4960129	181	*	16	CG	Multiple	promoter	arm
3	4960198	4960342	145	*	18	CG	Multiple	promoter	arm
3	4960379	4960549	171	*	26	CG	Multiple	promoter	arm
3	4960699	4960808	110	*	12	CG	Multiple	promoter	arm
3	4960875	4961005	131	*	12	CG	Multiple	promoter	arm
3	4961067	4961124	58	*	4	CG	Multiple	promoter	arm
3	4961230	4961397	168	*	14	CG	Multiple	intergenic	arm
3	4961475	4961581	107	*	8	CG	Multiple	intergenic	arm
3	4961711	4961810	100	*	6	CG	Multiple	intergenic	arm
3	4961914	4961930	17	*	4	CG	Multiple	gene	arm
3	4962001	4962130	130	*	10	CG	Multiple	gene	arm
3	4962328	4962393	66	*	10	CG	Multiple	gene	arm
3	4962459	4962614	156	*	10	CG	Multiple	gene	arm
3	4962743	4962913	171	*	8	CG	Multiple	promoter;gene	arm
3	4962959	4963089	131	*	14	CG	Multiple	promoter;gene	arm
3	4963143	4963319	177	*	14	CG	Multiple	promoter;gene	arm
3	4963357	4963461	105	*	18	CG	Multiple	promoter;gene	arm
3	4963557	4963711	155	*	8	CG	Multiple	promoter	arm
3	4963935	4963960	26	*	4	CG	Multiple	promoter	arm
3	4964064	4964231	168	*	14	CG	Multiple	promoter;five_prime_UTR;gene	arm
3	4964301	4964485	185	*	20	CG	Multiple	promoter;gene	arm
3	4964557	4964738	182	*	8	CG	Multiple	promoter;gene	arm
3	4964872	4964873	2	*	2	CG	Single	promoter;gene	arm
3	4964988	4965082	95	*	8	CG	Multiple	promoter;gene	arm
3	4965234	4965346	113	*	10	CG	Multiple	gene	arm
3	4965438	4965549	112	*	6	CG	Multiple	gene	arm
3	4965637	4965704	68	*	6	CG	Multiple	gene	arm
3	4965771	4965913	143	*	14	CG	Multiple	gene	arm
3	4965963	4966093	131	*	12	CG	Multiple	gene	arm
3	4966153	4966302	150	*	10	CG	Multiple	gene	arm
3	4966461	4966538	78	*	14	CG	Multiple	gene	arm
3	4966601	4966702	102	*	10	CG	Multiple	gene	arm
3	4966765	4966903	139	*	16	CG	Multiple	gene	arm
3	4966973	4967050	78	*	6	CG	Multiple	gene;three_prime_UTR	arm
3	4967267	4967450	184	*	12	CG	Multiple	TE	arm
3	4967534	4967535	2	*	2	CG	Single	TE	arm
3	4967718	4967783	66	*	10	CG	Multiple	TE	arm
3	4967849	4967940	92	*	12	CG	Multiple	TE	arm
3	4967987	4968090	104	*	12	CG	Multiple	TE	arm
3	4968142	4968264	123	*	14	CG	Multiple	TE	arm
3	4968350	4968502	153	*	22	CG	Multiple	TE	arm
3	4968548	4968714	167	*	16	CG	Multiple	TE	arm
3	4968757	4968856	100	*	10	CG	Multiple	TE	arm
3	4968932	4969111	180	*	10	CG	Multiple	TE	arm
3	4969164	4969314	151	*	14	CG	Multiple	TE	arm
3	4969391	4969456	66	*	10	CG	Multiple	TE	arm
3	4969698	4969847	150	*	6	CG	Multiple	TE	arm
3	4969961	4969962	2	*	2	CG	Single	TE	arm
3	4970080	4970227	148	*	10	CG	Multiple	TE	arm
3	4970248	4970339	92	*	14	CG	Multiple	intergenic	arm
3	4970360	4970439	80	*	18	CG	Multiple	intergenic	arm
3	4970619	4970788	170	*	8	CG	Multiple	intergenic	arm
3	4971000	4971015	16	*	4	CG	Multiple	gene;three_prime_UTR	arm
3	4971178	4971334	157	*	18	CG	Multiple	gene	arm
3	4971439	4971612	174	*	10	CG	Multiple	gene	arm
3	4971684	4971790	107	*	16	CG	Multiple	gene	arm
3	4971914	4971978	65	*	10	CG	Multiple	gene	arm
3	4972061	4972216	156	*	14	CG	Multiple	gene	arm
3	4972314	4972377	64	*	4	CG	Multiple	gene	arm
3	4972509	4972630	122	*	16	CG	Multiple	gene	arm
3	4972722	4972828	107	*	14	CG	Multiple	gene	arm
3	4972911	4972985	75	*	10	CG	Multiple	gene	arm
3	4973062	4973131	70	*	14	CG	Multiple	gene	arm
3	4973181	4973337	157	*	10	CG	Multiple	gene	arm
3	4973446	4973606	161	*	20	CG	Multiple	gene	arm
3	4973656	4973666	11	*	4	CG	Multiple	gene	arm
3	4973691	4973858	168	*	34	CG	Multiple	gene	arm
3	4973953	4974040	88	*	22	CG	Multiple	gene	arm
3	4974144	4974223	80	*	16	CG	Multiple	gene	arm
3	4974283	4974355	73	*	6	CG	Multiple	five_prime_UTR;gene	arm
3	4974488	4974590	103	*	6	CG	Multiple	promoter;five_prime_UTR;gene	arm
3	4974683	4974838	156	*	6	CG	Multiple	promoter	arm
3	4975111	4975112	2	*	2	CG	Single	promoter	arm
3	4975272	4975439	168	*	20	CG	Multiple	promoter	arm
3	4975543	4975599	57	*	4	CG	Multiple	promoter	arm
3	4975670	4975841	172	*	18	CG	Multiple	promoter	arm
3	4975893	4975960	68	*	12	CG	Multiple	promoter	arm
3	4976005	4976100	96	*	16	CG	Multiple	intergenic	arm
3	4976130	4976282	153	*	16	CG	Multiple	intergenic	arm
3	4976395	4976425	31	*	4	CG	Multiple	intergenic	arm
3	4976514	4976683	170	*	12	CG	Multiple	intergenic	arm
3	4976780	4976781	2	*	2	CG	Single	intergenic	arm
3	4976847	4976965	119	*	8	CG	Multiple	intergenic	arm
3	4977044	4977105	62	*	6	CG	Multiple	intergenic	arm
3	4977159	4977309	151	*	14	CG	Multiple	promoter;TE	arm
3	4977713	4977797	85	*	12	CG	Multiple	promoter;TE	arm
3	4977878	4977907	30	*	6	CG	Multiple	promoter;TE	arm
3	4977986	4978076	91	*	8	CG	Multiple	promoter;TE	arm
3	4978193	4978255	63	*	4	CG	Multiple	promoter;TE	arm
3	4978358	4978426	69	*	4	CG	Multiple	promoter;TE	arm
3	4978550	4978703	154	*	10	CG	Multiple	promoter	arm
3	4978856	4978857	2	*	2	CG	Single	gene	arm
3	4979010	4979066	57	*	8	CG	Multiple	gene	arm
3	4979162	4979311	150	*	10	CG	Multiple	gene	arm
3	4979518	4979643	126	*	12	CG	Multiple	gene	arm
3	4979744	4979771	28	*	6	CG	Multiple	gene	arm
3	4979906	4979994	89	*	12	CG	Multiple	gene	arm
3	4980132	4980245	114	*	12	CG	Multiple	gene	arm
3	4980310	4980395	86	*	8	CG	Multiple	intergenic	arm
3	4980478	4980479	2	*	2	CG	Single	intergenic	arm
3	4980562	4980732	171	*	14	CG	Multiple	intergenic	arm
3	4980779	4980780	2	*	2	CG	Single	intergenic	arm
3	4980861	4980966	106	*	6	CG	Multiple	intergenic	arm
3	4981148	4981310	163	*	10	CG	Multiple	intergenic	arm
3	4981369	4981507	139	*	8	CG	Multiple	promoter	arm
3	4981672	4981774	103	*	14	CG	Multiple	promoter	arm
3	4981826	4981867	42	*	8	CG	Multiple	promoter	arm
3	4981952	4982128	177	*	8	CG	Multiple	promoter	arm
3	4982251	4982355	105	*	14	CG	Multiple	promoter	arm
3	4982454	4982635	182	*	22	CG	Multiple	promoter	arm
3	4982721	4982781	61	*	10	CG	Multiple	promoter	arm
3	4982924	4982976	53	*	4	CG	Multiple	five_prime_UTR;gene	arm
3	4983069	4983175	107	*	18	CG	Multiple	five_prime_UTR;gene	arm
3	4983261	4983352	92	*	10	CG	Multiple	five_prime_UTR;gene	arm
3	4983428	4983554	127	*	18	CG	Multiple	gene	arm
3	4983619	4983740	122	*	10	CG	Multiple	gene	arm
3	4983842	4983843	2	*	2	CG	Single	gene	arm
3	4984160	4984227	68	*	4	CG	Multiple	gene	arm
3	4984342	4984368	27	*	4	CG	Multiple	gene	arm
3	4984454	4984545	92	*	12	CG	Multiple	gene	arm
3	4984683	4984798	116	*	10	CG	Multiple	gene	arm
3	4984896	4985030	135	*	10	CG	Multiple	gene	arm
3	4985129	4985224	96	*	8	CG	Multiple	gene	arm
3	4985313	4985412	100	*	12	CG	Multiple	gene	arm
3	4985492	4985579	88	*	12	CG	Multiple	gene	arm
3	4985651	4985757	107	*	8	CG	Multiple	gene;three_prime_UTR	arm
3	4985833	4985874	42	*	4	CG	Multiple	gene;three_prime_UTR	arm
3	4985963	4986018	56	*	8	CG	Multiple	intergenic	arm
3	4986098	4986216	119	*	10	CG	Multiple	intergenic	arm
3	4986292	4986391	100	*	8	CG	Multiple	intergenic	arm
3	4986515	4986698	184	*	18	CG	Multiple	promoter	arm
3	4986767	4986850	84	*	12	CG	Multiple	promoter	arm
3	4986946	4987053	108	*	8	CG	Multiple	promoter	arm
3	4987154	4987276	123	*	14	CG	Multiple	promoter	arm
3	4987323	4987451	129	*	16	CG	Multiple	promoter	arm
3	4987550	4987635	86	*	6	CG	Multiple	promoter	arm
3	4987848	4987927	80	*	8	CG	Multiple	promoter	arm
3	4988100	4988157	58	*	6	CG	Multiple	five_prime_UTR;gene	arm
3	4988237	4988340	104	*	12	CG	Multiple	gene	arm
3	4988404	4988491	88	*	16	CG	Multiple	gene	arm
3	4988533	4988642	110	*	20	CG	Multiple	gene	arm
3	4988777	4988778	2	*	2	CG	Single	gene	arm
3	4988854	4988963	110	*	22	CG	Multiple	gene	arm
3	4988994	4989075	82	*	12	CG	Multiple	gene	arm
3	4989277	4989326	50	*	6	CG	Multiple	gene	arm
3	4989438	4989516	79	*	4	CG	Multiple	gene	arm
3	4989639	4989640	2	*	2	CG	Single	gene	arm
3	4989785	4989944	160	*	16	CG	Multiple	gene	arm
3	4990019	4990060	42	*	4	CG	Multiple	gene	arm
3	4990143	4990226	84	*	10	CG	Multiple	gene	arm
3	4990331	4990495	165	*	12	CG	Multiple	gene	arm
3	4990550	4990670	121	*	8	CG	Multiple	gene	arm
3	4990786	4990941	156	*	10	CG	Multiple	gene	arm
3	4990988	4991170	183	*	16	CG	Multiple	gene	arm
3	4991214	4991389	176	*	12	CG	Multiple	gene	arm
3	4991465	4991559	95	*	10	CG	Multiple	gene	arm
3	4991618	4991761	144	*	16	CG	Multiple	gene	arm
3	4991852	4991876	25	*	4	CG	Multiple	gene	arm
3	4992030	4992072	43	*	4	CG	Multiple	gene	arm
3	4992159	4992248	90	*	10	CG	Multiple	gene	arm
3	4992431	4992490	60	*	6	CG	Multiple	gene	arm
3	4992637	4992821	185	*	24	CG	Multiple	gene	arm
3	4992986	4993150	165	*	10	CG	Multiple	gene	arm
3	4993269	4993364	96	*	16	CG	Multiple	gene	arm
3	4993488	4993672	185	*	14	CG	Multiple	gene	arm
3	4993701	4993862	162	*	30	CG	Multiple	gene	arm
3	4993902	4994019	118	*	6	CG	Multiple	gene;three_prime_UTR	arm
3	4994136	4994221	86	*	6	CG	Multiple	promoter	arm
3	4994289	4994324	36	*	4	CG	Multiple	promoter	arm
3	4994421	4994533	113	*	8	CG	Multiple	promoter	arm
3	4994622	4994707	86	*	6	CG	Multiple	promoter	arm
3	4994772	4994930	159	*	14	CG	Multiple	promoter	arm
3	4995026	4995027	2	*	2	CG	Single	promoter;TE	arm
3	4995554	4995578	25	*	4	CG	Multiple	promoter	arm
3	4995632	4995782	151	*	16	CG	Multiple	gene	arm
3	4995819	4995831	13	*	4	CG	Multiple	gene	arm
3	4995962	4996103	142	*	10	CG	Multiple	gene	arm
3	4996303	4996373	71	*	14	CG	Multiple	gene	arm
3	4996461	4996526	66	*	10	CG	Multiple	five_prime_UTR;gene	arm
3	4996632	4996786	155	*	8	CG	Multiple	promoter;gene	arm
3	4996893	4996985	93	*	8	CG	Multiple	promoter;gene	arm
3	4997101	4997174	74	*	14	CG	Multiple	promoter;gene	arm
3	4997326	4997348	23	*	6	CG	Multiple	promoter;gene	arm
3	4997428	4997569	142	*	24	CG	Multiple	promoter;gene	arm
3	4997625	4997774	150	*	8	CG	Multiple	promoter;gene;three_prime_UTR	arm
3	4997845	4997861	17	*	4	CG	Multiple	promoter	arm
3	4997965	4998043	79	*	10	CG	Multiple	promoter	arm
3	4998190	4998202	13	*	6	CG	Multiple	gene	arm
3	4998359	4998431	73	*	6	CG	Multiple	gene;three_prime_UTR	arm
3	4998598	4998599	2	*	2	CG	Single	gene	arm
3	4998684	4998827	144	*	18	CG	Multiple	gene	arm
3	4998888	4998996	109	*	8	CG	Multiple	gene	arm
3	4999054	4999175	122	*	6	CG	Multiple	gene	arm
3	4999286	4999429	144	*	10	CG	Multiple	gene	arm
3	4999586	4999727	142	*	14	CG	Multiple	gene	arm
3	4999882	4999972	91	*	16	CG	Multiple	gene	arm
3	5000201	5000301	101	*	6	CG	Multiple	gene	arm
3	5000391	5000441	51	*	6	CG	Multiple	gene	arm
3	5000547	5000628	82	*	6	CG	Multiple	gene	arm
3	5000744	5000745	2	*	2	CG	Single	gene	arm
3	5000867	5000955	89	*	6	CG	Multiple	promoter;five_prime_UTR;gene	arm
3	5001067	5001150	84	*	6	CG	Multiple	promoter	arm
3	5001256	5001401	146	*	10	CG	Multiple	promoter	arm
3	5001480	5001636	157	*	10	CG	Multiple	promoter	arm
3	5001756	5001790	35	*	4	CG	Multiple	promoter	arm
3	5001936	5002105	170	*	22	CG	Multiple	promoter	arm
3	5002145	5002277	133	*	14	CG	Multiple	promoter	arm
3	5002349	5002528	180	*	18	CG	Multiple	promoter;five_prime_UTR;gene	arm
3	5002590	5002591	2	*	2	CG	Single	gene	arm
3	5002841	5002871	31	*	4	CG	Multiple	five_prime_UTR;gene	arm
3	5003089	5003090	2	*	2	CG	Single	gene	arm
3	5003445	5003501	57	*	4	CG	Multiple	gene	arm
3	5003686	5003716	31	*	4	CG	Multiple	gene	arm
3	5003943	5004084	142	*	4	CG	Multiple	five_prime_UTR;gene	arm
3	5004225	5004264	40	*	4	CG	Multiple	gene	arm
3	5004442	5004470	29	*	6	CG	Multiple	gene	arm
3	5004622	5004645	24	*	4	CG	Multiple	gene	arm
3	5004826	5004936	111	*	16	CG	Multiple	gene	arm
3	5005061	5005159	99	*	10	CG	Multiple	promoter;gene	arm
3	5005238	5005359	122	*	12	CG	Multiple	promoter;gene	arm
3	5005406	5005499	94	*	20	CG	Multiple	promoter;gene	arm
3	5005528	5005679	152	*	18	CG	Multiple	promoter;gene;three_prime_UTR	arm
3	5005845	5005881	37	*	4	CG	Multiple	promoter	arm
3	5006017	5006100	84	*	4	CG	Multiple	promoter	arm
3	5006195	5006275	81	*	4	CG	Multiple	promoter	arm
3	5006364	5006476	113	*	8	CG	Multiple	promoter	arm
3	5006532	5006698	167	*	20	CG	Multiple	gene	arm
3	5006764	5006937	174	*	28	CG	Multiple	gene	arm
3	5006980	5006981	2	*	2	CG	Single	gene	arm
3	5007066	5007183	118	*	10	CG	Multiple	gene	arm
3	5007385	5007464	80	*	14	CG	Multiple	promoter;gene	arm
3	5007487	5007639	153	*	30	CG	Multiple	promoter;gene	arm
3	5007662	5007725	64	*	14	CG	Multiple	promoter;gene	arm
3	5007845	5007998	154	*	8	CG	Multiple	promoter	arm
3	5008084	5008222	139	*	14	CG	Multiple	promoter	arm
3	5008284	5008285	2	*	2	CG	Single	promoter	arm
3	5008387	5008538	152	*	10	CG	Multiple	promoter	arm
3	5008618	5008731	114	*	14	CG	Multiple	promoter	arm
3	5008771	5008850	80	*	10	CG	Multiple	gene	arm
3	5008881	5009003	123	*	26	CG	Multiple	gene	arm
3	5009032	5009093	62	*	10	CG	Multiple	gene	arm
3	5009151	5009231	81	*	8	CG	Multiple	gene	arm
3	5009340	5009497	158	*	14	CG	Multiple	gene	arm
3	5009633	5009801	169	*	6	CG	Multiple	gene	arm
3	5009997	5010104	108	*	6	CG	Multiple	gene	arm
3	5010191	5010192	2	*	2	CG	Single	gene	arm
3	5010305	5010459	155	*	12	CG	Multiple	gene	arm
3	5010635	5010648	14	*	4	CG	Multiple	gene	arm
3	5010774	5010930	157	*	8	CG	Multiple	gene	arm
3	5011137	5011150	14	*	4	CG	Multiple	gene	arm
3	5011306	5011336	31	*	4	CG	Multiple	gene	arm
3	5011455	5011554	100	*	4	CG	Multiple	gene	arm
3	5011844	5011981	138	*	6	CG	Multiple	gene	arm
3	5012119	5012239	121	*	18	CG	Multiple	gene	arm
3	5012366	5012370	5	*	4	CG	Multiple	gene	arm
3	5012578	5012579	2	*	2	CG	Single	gene	arm
3	5012759	5012905	147	*	10	CG	Multiple	gene	arm
3	5012993	5013048	56	*	6	CG	Multiple	gene	arm
3	5013223	5013328	106	*	4	CG	Multiple	gene;three_prime_UTR	arm
3	5013462	5013540	79	*	6	CG	Multiple	gene	arm
3	5013683	5013684	2	*	2	CG	Single	gene	arm
3	5013745	5013880	136	*	16	CG	Multiple	gene	arm
3	5013951	5014115	165	*	8	CG	Multiple	promoter;gene	arm
3	5014197	5014331	135	*	10	CG	Multiple	promoter;gene	arm
3	5014414	5014437	24	*	4	CG	Multiple	promoter;gene	arm
3	5014495	5014604	110	*	10	CG	Multiple	promoter;gene	arm
3	5014727	5014760	34	*	8	CG	Multiple	promoter;gene	arm
3	5014805	5014849	45	*	8	CG	Multiple	promoter;gene	arm
3	5014894	5015018	125	*	12	CG	Multiple	promoter;gene	arm
3	5015076	5015223	148	*	28	CG	Multiple	promoter;gene	arm
3	5015287	5015359	73	*	14	CG	Multiple	promoter	arm
3	5015430	5015519	90	*	16	CG	Multiple	promoter;gene	arm
3	5015576	5015756	181	*	24	CG	Multiple	promoter;gene	arm
3	5015817	5015818	2	*	2	CG	Single	promoter;gene	arm
3	5015988	5016085	98	*	6	CG	Multiple	promoter;gene	arm
3	5016239	5016381	143	*	10	CG	Multiple	promoter;gene	arm
3	5016451	5016519	69	*	6	CG	Multiple	promoter;gene	arm
3	5016728	5016851	124	*	10	CG	Multiple	promoter;gene	arm
3	5016938	5017073	136	*	10	CG	Multiple	promoter;gene	arm
3	5017168	5017300	133	*	8	CG	Multiple	promoter;gene	arm
3	5017400	5017458	59	*	10	CG	Multiple	promoter;gene	arm
3	5017530	5017591	62	*	6	CG	Multiple	promoter;gene;three_prime_UTR	arm
3	5017727	5017838	112	*	6	CG	Multiple	promoter;gene;three_prime_UTR	arm
3	5017962	5018008	47	*	6	CG	Multiple	promoter	arm
3	5018271	5018369	99	*	16	CG	Multiple	gene	arm
3	5018421	5018550	130	*	18	CG	Multiple	gene	arm
3	5018590	5018614	25	*	6	CG	Multiple	gene	arm
3	5018646	5018737	92	*	20	CG	Multiple	gene	arm
3	5018769	5018875	107	*	8	CG	Multiple	gene	arm
3	5018933	5018988	56	*	10	CG	Multiple	gene	arm
3	5019174	5019303	130	*	14	CG	Multiple	promoter;gene	arm
3	5019386	5019387	2	*	2	CG	Single	promoter;gene	arm
3	5019479	5019601	123	*	10	CG	Multiple	promoter;gene	arm
3	5019670	5019849	180	*	20	CG	Multiple	promoter;gene	arm
3	5020063	5020069	7	*	4	CG	Multiple	promoter;gene	arm
3	5020172	5020287	116	*	10	CG	Multiple	promoter;gene;three_prime_UTR	arm
3	5020339	5020421	83	*	12	CG	Multiple	promoter	arm
3	5020466	5020524	59	*	8	CG	Multiple	promoter	arm
3	5020569	5020619	51	*	10	CG	Multiple	five_prime_UTR;gene	arm
3	5020688	5020844	157	*	16	CG	Multiple	five_prime_UTR;gene	arm
3	5020899	5021079	181	*	12	CG	Multiple	gene	arm
3	5021275	5021349	75	*	6	CG	Multiple	gene	arm
3	5021427	5021473	47	*	4	CG	Multiple	gene	arm
3	5021527	5021612	86	*	6	CG	Multiple	gene	arm
3	5021716	5021782	67	*	8	CG	Multiple	gene	arm
3	5021867	5021959	93	*	10	CG	Multiple	gene	arm
3	5022038	5022159	122	*	14	CG	Multiple	gene	arm
3	5022227	5022302	76	*	8	CG	Multiple	gene	arm
3	5022448	5022607	160	*	10	CG	Multiple	gene	arm
3	5022701	5022805	105	*	6	CG	Multiple	gene;three_prime_UTR	arm
3	5022988	5023056	69	*	6	CG	Multiple	intergenic	arm
3	5023132	5023196	65	*	16	CG	Multiple	intergenic	arm
3	5023403	5023568	166	*	14	CG	Multiple	intergenic	arm
3	5023678	5023840	163	*	12	CG	Multiple	promoter	arm
3	5023891	5024030	140	*	18	CG	Multiple	promoter	arm
3	5024107	5024194	88	*	10	CG	Multiple	promoter	arm
3	5024669	5024703	35	*	6	CG	Multiple	promoter	arm
3	5024908	5024989	82	*	4	CG	Multiple	promoter	arm
3	5025164	5025234	71	*	10	CG	Multiple	promoter	arm
3	5025319	5025457	139	*	12	CG	Multiple	gene	arm
3	5025557	5025594	38	*	10	CG	Multiple	five_prime_UTR;gene	arm
3	5025632	5025781	150	*	22	CG	Multiple	gene	arm
3	5025825	5025864	40	*	6	CG	Multiple	gene	arm
3	5025954	5026023	70	*	6	CG	Multiple	gene	arm
3	5026117	5026215	99	*	12	CG	Multiple	gene	arm
3	5026306	5026307	2	*	2	CG	Single	gene	arm
3	5026556	5026726	171	*	10	CG	Multiple	gene	arm
3	5026764	5026919	156	*	18	CG	Multiple	gene	arm
3	5026997	5027140	144	*	14	CG	Multiple	gene	arm
3	5027331	5027411	81	*	10	CG	Multiple	gene	arm
3	5027580	5027680	101	*	6	CG	Multiple	gene	arm
3	5027771	5027918	148	*	14	CG	Multiple	gene	arm
3	5028027	5028047	21	*	6	CG	Multiple	gene	arm
3	5028121	5028222	102	*	8	CG	Multiple	gene	arm
3	5028314	5028406	93	*	8	CG	Multiple	gene	arm
3	5028470	5028626	157	*	26	CG	Multiple	gene	arm
3	5028691	5028822	132	*	16	CG	Multiple	gene	arm
3	5028858	5029009	152	*	16	CG	Multiple	gene	arm
3	5029086	5029170	85	*	4	CG	Multiple	gene	arm
3	5029240	5029407	168	*	18	CG	Multiple	gene	arm
3	5029470	5029505	36	*	4	CG	Multiple	gene;three_prime_UTR	arm
3	5029568	5029632	65	*	6	CG	Multiple	gene;three_prime_UTR	arm
3	5029730	5029906	177	*	16	CG	Multiple	intergenic	arm
3	5029976	5029977	2	*	2	CG	Single	intergenic	arm
3	5030249	5030284	36	*	4	CG	Multiple	gene	arm
3	5030478	5030498	21	*	6	CG	Multiple	gene	arm
3	5030647	5030732	86	*	8	CG	Multiple	gene	arm
3	5030874	5030966	93	*	6	CG	Multiple	gene	arm
3	5031135	5031152	18	*	8	CG	Multiple	gene	arm
3	5031392	5031485	94	*	8	CG	Multiple	gene	arm
3	5031629	5031738	110	*	8	CG	Multiple	gene	arm
3	5031845	5031902	58	*	4	CG	Multiple	gene	arm
3	5031984	5032095	112	*	12	CG	Multiple	gene	arm
3	5032149	5032173	25	*	4	CG	Multiple	gene	arm
3	5032227	5032278	52	*	10	CG	Multiple	gene	arm
3	5032353	5032441	89	*	14	CG	Multiple	gene	arm
3	5032475	5032551	77	*	10	CG	Multiple	gene	arm
3	5032584	5032693	110	*	18	CG	Multiple	gene	arm
3	5032743	5032888	146	*	14	CG	Multiple	gene	arm
3	5032943	5033047	105	*	10	CG	Multiple	promoter	arm
3	5033123	5033137	15	*	4	CG	Multiple	promoter	arm
3	5033294	5033437	144	*	6	CG	Multiple	promoter	arm
3	5033507	5033599	93	*	10	CG	Multiple	promoter	arm
3	5033676	5033718	43	*	4	CG	Multiple	promoter	arm
3	5033809	5033980	172	*	22	CG	Multiple	promoter	arm
3	5034109	5034202	94	*	6	CG	Multiple	promoter	arm
3	5034321	5034361	41	*	4	CG	Multiple	promoter	arm
3	5034466	5034565	100	*	10	CG	Multiple	intergenic	arm
3	5034657	5034658	2	*	2	CG	Single	intergenic	arm
3	5034880	5034977	98	*	10	CG	Multiple	intergenic	arm
3	5035026	5035075	50	*	8	CG	Multiple	intergenic	arm
3	5035180	5035244	65	*	6	CG	Multiple	intergenic	arm
3	5035339	5035399	61	*	4	CG	Multiple	intergenic	arm
3	5035604	5035756	153	*	6	CG	Multiple	intergenic	arm
3	5035852	5035853	2	*	2	CG	Single	intergenic	arm
3	5035997	5036101	105	*	10	CG	Multiple	gene;three_prime_UTR	arm
3	5036198	5036277	80	*	8	CG	Multiple	gene;three_prime_UTR	arm
3	5036427	5036444	18	*	6	CG	Multiple	gene	arm
3	5036523	5036652	130	*	12	CG	Multiple	gene	arm
3	5036784	5036785	2	*	2	CG	Single	gene	arm
3	5036864	5037006	143	*	10	CG	Multiple	gene	arm
3	5037194	5037233	40	*	4	CG	Multiple	gene	arm
3	5037286	5037385	100	*	12	CG	Multiple	gene	arm
3	5037479	5037480	2	*	2	CG	Single	gene	arm
3	5037572	5037691	120	*	22	CG	Multiple	gene	arm
3	5037720	5037773	54	*	12	CG	Multiple	gene	arm
3	5037797	5037925	129	*	32	CG	Multiple	gene	arm
3	5037962	5038093	132	*	24	CG	Multiple	promoter	arm
3	5038489	5038555	67	*	4	CG	Multiple	promoter	arm
3	5038631	5038695	65	*	6	CG	Multiple	promoter	arm
3	5038790	5038838	49	*	4	CG	Multiple	promoter	arm
3	5039019	5039196	178	*	26	CG	Multiple	promoter;gene	arm
3	5039245	5039291	47	*	10	CG	Multiple	promoter;gene	arm
3	5039373	5039445	73	*	6	CG	Multiple	promoter;gene	arm
3	5039532	5039566	35	*	8	CG	Multiple	gene	arm
3	5039661	5039755	95	*	14	CG	Multiple	gene	arm
3	5039835	5039994	160	*	10	CG	Multiple	promoter;gene	arm
3	5040069	5040243	175	*	10	CG	Multiple	promoter;gene	arm
3	5040326	5040493	168	*	10	CG	Multiple	promoter;gene	arm
3	5040560	5040620	61	*	4	CG	Multiple	promoter;gene	arm
3	5040775	5040776	2	*	2	CG	Single	promoter;gene	arm
3	5040865	5041004	140	*	14	CG	Multiple	promoter;gene	arm
3	5041145	5041146	2	*	2	CG	Single	promoter;gene	arm
3	5041236	5041369	134	*	6	CG	Multiple	gene	arm
3	5041475	5041627	153	*	10	CG	Multiple	gene	arm
3	5041716	5041850	135	*	6	CG	Multiple	gene	arm
3	5041957	5042086	130	*	6	CG	Multiple	gene	arm
3	5042181	5042289	109	*	10	CG	Multiple	gene	arm
3	5042401	5042560	160	*	6	CG	Multiple	gene	arm
3	5042683	5042727	45	*	6	CG	Multiple	gene	arm
3	5042893	5043017	125	*	6	CG	Multiple	gene	arm
3	5043132	5043133	2	*	2	CG	Single	gene	arm
3	5043241	5043357	117	*	6	CG	Multiple	gene	arm
3	5043581	5043582	2	*	2	CG	Single	gene	arm
3	5043793	5043858	66	*	6	CG	Multiple	promoter;gene	arm
3	5043913	5044094	182	*	14	CG	Multiple	promoter;gene	arm
3	5044166	5044293	128	*	12	CG	Multiple	promoter;gene	arm
3	5044437	5044491	55	*	6	CG	Multiple	promoter;gene	arm
3	5044664	5044803	140	*	6	CG	Multiple	promoter;gene	arm
3	5044928	5045035	108	*	8	CG	Multiple	promoter;gene	arm
3	5045156	5045250	95	*	12	CG	Multiple	five_prime_UTR;gene	arm
3	5045366	5045414	49	*	4	CG	Multiple	five_prime_UTR;gene	arm
3	5045503	5045586	84	*	6	CG	Multiple	promoter	arm
3	5045649	5045767	119	*	12	CG	Multiple	promoter	arm
3	5045835	5045990	156	*	6	CG	Multiple	promoter	arm
3	5046060	5046138	79	*	12	CG	Multiple	promoter	arm
3	5046209	5046290	82	*	8	CG	Multiple	promoter	arm
3	5046396	5046503	108	*	10	CG	Multiple	promoter	arm
3	5046582	5046722	141	*	8	CG	Multiple	promoter	arm
3	5046849	5046999	151	*	12	CG	Multiple	promoter	arm
3	5047037	5047205	169	*	22	CG	Multiple	promoter	arm
3	5047246	5047396	151	*	24	CG	Multiple	promoter	arm
3	5047481	5047586	106	*	20	CG	Multiple	five_prime_UTR;gene	arm
3	5047623	5047749	127	*	26	CG	Multiple	five_prime_UTR;gene	arm
3	5047778	5047836	59	*	8	CG	Multiple	gene	arm
3	5047922	5047990	69	*	6	CG	Multiple	gene	arm
3	5048121	5048294	174	*	10	CG	Multiple	gene	arm
3	5048358	5048485	128	*	8	CG	Multiple	gene	arm
3	5048570	5048638	69	*	8	CG	Multiple	gene	arm
3	5048778	5048779	2	*	2	CG	Single	promoter;gene	arm
3	5048883	5049057	175	*	10	CG	Multiple	promoter;gene	arm
3	5049196	5049314	119	*	16	CG	Multiple	promoter;gene	arm
3	5049456	5049601	146	*	14	CG	Multiple	promoter;gene	arm
3	5049778	5049924	147	*	6	CG	Multiple	promoter;gene;three_prime_UTR	arm
3	5050086	5050210	125	*	8	CG	Multiple	promoter	arm
3	5050299	5050300	2	*	2	CG	Single	five_prime_UTR;gene	arm
3	5050325	5050391	67	*	18	CG	Multiple	gene	arm
3	5050416	5050492	77	*	20	CG	Multiple	gene	arm
3	5050517	5050630	114	*	24	CG	Multiple	gene	arm
3	5050812	5050911	100	*	8	CG	Multiple	gene	arm
3	5051077	5051078	2	*	2	CG	Single	gene	arm
3	5051191	5051307	117	*	8	CG	Multiple	promoter;gene	arm
3	5051395	5051396	2	*	2	CG	Single	promoter;gene	arm
3	5051462	5051598	137	*	12	CG	Multiple	promoter;gene	arm
3	5051666	5051725	60	*	8	CG	Multiple	promoter;gene	arm
3	5051838	5051860	23	*	4	CG	Multiple	promoter;gene	arm
3	5052001	5052138	138	*	6	CG	Multiple	promoter;gene	arm
3	5052232	5052404	173	*	8	CG	Multiple	promoter;gene;three_prime_UTR	arm
3	5052562	5052608	47	*	4	CG	Multiple	promoter	arm
3	5052647	5052648	2	*	2	CG	Single	promoter	arm
3	5052687	5052809	123	*	18	CG	Multiple	five_prime_UTR;gene	arm
3	5052862	5052962	101	*	26	CG	Multiple	gene	arm
3	5052984	5053138	155	*	36	CG	Multiple	gene	arm
3	5053187	5053219	33	*	6	CG	Multiple	gene	arm
3	5053270	5053383	114	*	16	CG	Multiple	gene	arm
3	5053496	5053527	32	*	6	CG	Multiple	gene	arm
3	5053638	5053737	100	*	6	CG	Multiple	gene	arm
3	5053830	5053849	20	*	6	CG	Multiple	gene	arm
3	5053904	5054067	164	*	14	CG	Multiple	gene	arm
3	5054179	5054321	143	*	6	CG	Multiple	gene;three_prime_UTR	arm
3	5054475	5054486	12	*	4	CG	Multiple	gene;three_prime_UTR	arm
3	5054798	5054799	2	*	2	CG	Single	promoter;gene;three_prime_UTR	arm
3	5055099	5055100	2	*	2	CG	Single	promoter	arm
3	5055205	5055350	146	*	8	CG	Multiple	promoter	arm
3	5055459	5055480	22	*	4	CG	Multiple	promoter	arm
3	5055614	5055757	144	*	18	CG	Multiple	promoter	arm
3	5055853	5055953	101	*	4	CG	Multiple	promoter	arm
3	5056058	5056059	2	*	2	CG	Single	promoter	arm
3	5056100	5056262	163	*	26	CG	Multiple	gene	arm
3	5056300	5056456	157	*	28	CG	Multiple	gene	arm
3	5056487	5056664	178	*	12	CG	Multiple	gene	arm
3	5056750	5056751	2	*	2	CG	Single	gene	arm
3	5056931	5056985	55	*	4	CG	Multiple	gene	arm
3	5057129	5057220	92	*	6	CG	Multiple	gene	arm
3	5057321	5057471	151	*	14	CG	Multiple	gene	arm
3	5057596	5057700	105	*	10	CG	Multiple	gene	arm
3	5057821	5057912	92	*	4	CG	Multiple	gene;three_prime_UTR	arm
3	5058009	5058034	26	*	4	CG	Multiple	gene;three_prime_UTR	arm
3	5058147	5058327	181	*	6	CG	Multiple	gene;three_prime_UTR	arm
3	5058534	5058535	2	*	2	CG	Single	intergenic	arm
3	5058690	5058780	91	*	8	CG	Multiple	intergenic	arm
3	5058897	5058970	74	*	12	CG	Multiple	intergenic	arm
3	5059033	5059173	141	*	14	CG	Multiple	intergenic	arm
3	5059284	5059406	123	*	8	CG	Multiple	intergenic	arm
3	5059530	5059570	41	*	4	CG	Multiple	intergenic	arm
3	5059626	5059726	101	*	10	CG	Multiple	intergenic	arm
3	5059821	5059870	50	*	4	CG	Multiple	intergenic	arm
3	5059948	5060037	90	*	8	CG	Multiple	intergenic	arm
3	5060133	5060134	2	*	2	CG	Single	intergenic	arm
3	5060314	5060451	138	*	10	CG	Multiple	promoter	arm
3	5060604	5060752	149	*	14	CG	Multiple	promoter	arm
3	5060822	5060994	173	*	10	CG	Multiple	promoter	arm
3	5061115	5061292	178	*	8	CG	Multiple	promoter	arm
3	5061731	5061914	184	*	6	CG	Multiple	gene	arm
3	5062004	5062045	42	*	4	CG	Multiple	five_prime_UTR;gene	arm
3	5062209	5062210	2	*	2	CG	Single	five_prime_UTR;gene	arm
3	5062256	5062395	140	*	46	CG	Multiple	gene	arm
3	5062428	5062572	145	*	28	CG	Multiple	gene	arm
3	5062610	5062727	118	*	24	CG	Multiple	gene	arm
3	5062760	5062904	145	*	24	CG	Multiple	gene	arm
3	5062942	5063024	83	*	18	CG	Multiple	gene	arm
3	5063063	5063148	86	*	16	CG	Multiple	gene	arm
3	5063180	5063258	79	*	20	CG	Multiple	gene	arm
3	5063337	5063385	49	*	6	CG	Multiple	gene	arm
3	5063416	5063576	161	*	24	CG	Multiple	gene	arm
3	5063726	5063781	56	*	6	CG	Multiple	gene;three_prime_UTR	arm
3	5063849	5064005	157	*	8	CG	Multiple	gene;three_prime_UTR	arm
3	5064111	5064112	2	*	2	CG	Single	gene;three_prime_UTR	arm
3	5064631	5064632	2	*	2	CG	Single	intergenic	arm
3	5064713	5064877	165	*	8	CG	Multiple	gene;three_prime_UTR	arm
3	5065146	5065167	22	*	4	CG	Multiple	gene;three_prime_UTR	arm
3	5065311	5065492	182	*	10	CG	Multiple	gene;three_prime_UTR	arm
3	5065550	5065701	152	*	22	CG	Multiple	gene	arm
3	5065748	5065881	134	*	18	CG	Multiple	gene	arm
3	5065943	5065979	37	*	8	CG	Multiple	gene	arm
3	5066001	5066161	161	*	32	CG	Multiple	gene	arm
3	5066278	5066379	102	*	8	CG	Multiple	gene	arm
3	5066429	5066527	99	*	8	CG	Multiple	gene	arm
3	5066591	5066757	167	*	12	CG	Multiple	promoter;five_prime_UTR;gene	arm
3	5066851	5066919	69	*	8	CG	Multiple	promoter;gene	arm
3	5066966	5067087	122	*	16	CG	Multiple	promoter;gene	arm
3	5067256	5067294	39	*	6	CG	Multiple	promoter;gene	arm
3	5067344	5067371	28	*	4	CG	Multiple	promoter;gene	arm
3	5067421	5067481	61	*	8	CG	Multiple	promoter;gene	arm
3	5067516	5067603	88	*	12	CG	Multiple	promoter;gene	arm
3	5067638	5067723	86	*	12	CG	Multiple	promoter;gene	arm
3	5067773	5067950	178	*	12	CG	Multiple	promoter;gene	arm
3	5068092	5068093	2	*	2	CG	Single	promoter	arm
3	5068231	5068362	132	*	18	CG	Multiple	promoter;gene	arm
3	5068586	5068758	173	*	10	CG	Multiple	promoter	arm
3	5068837	5069009	173	*	16	CG	Multiple	promoter	arm
3	5069082	5069217	136	*	18	CG	Multiple	promoter	arm
3	5069243	5069269	27	*	8	CG	Multiple	promoter;gene	arm
3	5069295	5069449	155	*	34	CG	Multiple	promoter;gene	arm
3	5069597	5069763	167	*	14	CG	Multiple	promoter;gene	arm
3	5069857	5069917	61	*	6	CG	Multiple	gene	arm
3	5070185	5070192	8	*	4	CG	Multiple	gene;three_prime_UTR	arm
3	5070418	5070437	20	*	4	CG	Multiple	gene;three_prime_UTR	arm
3	5070543	5070622	80	*	8	CG	Multiple	gene	arm
3	5070755	5070906	152	*	8	CG	Multiple	gene	arm
3	5070998	5071060	63	*	6	CG	Multiple	gene	arm
3	5071219	5071312	94	*	10	CG	Multiple	gene	arm
3	5071365	5071457	93	*	8	CG	Multiple	gene	arm
3	5071596	5071665	70	*	6	CG	Multiple	gene	arm
3	5071886	5071973	88	*	4	CG	Multiple	gene	arm
3	5072060	5072162	103	*	6	CG	Multiple	gene	arm
3	5072268	5072341	74	*	4	CG	Multiple	gene	arm
3	5072445	5072465	21	*	6	CG	Multiple	gene	arm
3	5072549	5072669	121	*	8	CG	Multiple	gene	arm
3	5072739	5072740	2	*	2	CG	Single	promoter;gene	arm
3	5072854	5073031	178	*	10	CG	Multiple	promoter;five_prime_UTR;gene	arm
3	5073080	5073230	151	*	12	CG	Multiple	promoter;gene	arm
3	5073290	5073365	76	*	12	CG	Multiple	promoter;five_prime_UTR;gene	arm
3	5073484	5073622	139	*	10	CG	Multiple	promoter	arm
3	5073767	5073894	128	*	8	CG	Multiple	promoter	arm
3	5074160	5074211	52	*	8	CG	Multiple	promoter	arm
3	5074254	5074345	92	*	12	CG	Multiple	promoter;five_prime_UTR;gene	arm
3	5074487	5074597	111	*	6	CG	Multiple	promoter;gene	arm
3	5074679	5074745	67	*	12	CG	Multiple	promoter;gene	arm
3	5075197	5075324	128	*	8	CG	Multiple	promoter;gene	arm
3	5075448	5075541	94	*	12	CG	Multiple	promoter;gene	arm
3	5075625	5075760	136	*	12	CG	Multiple	promoter;gene	arm
3	5075840	5075841	2	*	2	CG	Single	promoter;gene	arm
3	5075968	5076033	66	*	6	CG	Multiple	promoter;gene	arm
3	5076179	5076298	120	*	8	CG	Multiple	promoter;gene	arm
3	5076337	5076448	112	*	10	CG	Multiple	promoter;gene;three_prime_UTR	arm
3	5076520	5076564	45	*	6	CG	Multiple	promoter	arm
3	5076627	5076796	170	*	20	CG	Multiple	five_prime_UTR;gene	arm
3	5076816	5076817	2	*	2	CG	Single	five_prime_UTR;gene	arm
3	5076837	5077011	175	*	36	CG	Multiple	gene	arm
3	5077043	5077222	180	*	14	CG	Multiple	gene	arm
3	5077295	5077467	173	*	12	CG	Multiple	gene	arm
3	5077520	5077587	68	*	14	CG	Multiple	gene	arm
3	5077755	5077870	116	*	4	CG	Multiple	gene	arm
3	5077990	5078088	99	*	6	CG	Multiple	gene	arm
3	5078198	5078250	53	*	6	CG	Multiple	gene	arm
3	5078434	5078483	50	*	6	CG	Multiple	gene	arm
3	5078704	5078846	143	*	10	CG	Multiple	gene	arm
3	5078941	5079049	109	*	8	CG	Multiple	gene;three_prime_UTR	arm
3	5079245	5079355	111	*	6	CG	Multiple	intergenic	arm
3	5079543	5079668	126	*	14	CG	Multiple	intergenic	arm
3	5079746	5079895	150	*	10	CG	Multiple	intergenic	arm
3	5079985	5079986	2	*	2	CG	Single	intergenic	arm
3	5080284	5080460	177	*	26	CG	Multiple	promoter	arm
3	5080598	5080700	103	*	14	CG	Multiple	promoter	arm
3	5080776	5080927	152	*	14	CG	Multiple	promoter	arm
3	5081218	5081219	2	*	2	CG	Single	promoter	arm
3	5081406	5081407	2	*	2	CG	Single	promoter	arm
3	5081527	5081664	138	*	10	CG	Multiple	promoter	arm
3	5081763	5081780	18	*	4	CG	Multiple	promoter	arm
3	5081887	5082021	135	*	8	CG	Multiple	five_prime_UTR;gene	arm
3	5082070	5082215	146	*	20	CG	Multiple	five_prime_UTR;gene	arm
3	5082263	5082343	81	*	12	CG	Multiple	five_prime_UTR;gene	arm
3	5082442	5082586	145	*	26	CG	Multiple	gene	arm
3	5082628	5082803	176	*	32	CG	Multiple	five_prime_UTR;gene	arm
3	5082837	5082992	156	*	28	CG	Multiple	gene	arm
3	5083058	5083064	7	*	4	CG	Multiple	gene;TE	arm
3	5083221	5083387	167	*	18	CG	Multiple	gene;TE	arm
3	5083450	5083564	115	*	24	CG	Multiple	gene	arm
3	5083645	5083700	56	*	10	CG	Multiple	gene	arm
3	5083733	5083889	157	*	32	CG	Multiple	gene	arm
3	5083922	5084062	141	*	30	CG	Multiple	gene	arm
3	5084200	5084274	75	*	10	CG	Multiple	gene;three_prime_UTR	arm
3	5084386	5084387	2	*	2	CG	Single	promoter;gene;three_prime_UTR	arm
3	5084540	5084700	161	*	18	CG	Multiple	promoter;gene	arm
3	5084835	5084843	9	*	4	CG	Multiple	promoter;gene	arm
3	5085084	5085115	32	*	6	CG	Multiple	promoter;gene	arm
3	5085175	5085282	108	*	16	CG	Multiple	promoter;gene	arm
3	5085407	5085539	133	*	24	CG	Multiple	promoter;gene	arm
3	5085583	5085633	51	*	14	CG	Multiple	promoter;gene	arm
3	5085668	5085837	170	*	30	CG	Multiple	promoter;gene	arm
3	5085899	5086063	165	*	16	CG	Multiple	promoter;gene;three_prime_UTR	arm
3	5086181	5086182	2	*	2	CG	Single	promoter;gene;three_prime_UTR	arm
3	5086232	5086390	159	*	20	CG	Multiple	promoter;gene	arm
3	5086450	5086531	82	*	16	CG	Multiple	promoter;gene	arm
3	5086714	5086883	170	*	10	CG	Multiple	promoter;gene	arm
3	5086942	5087004	63	*	6	CG	Multiple	promoter;gene	arm
3	5087067	5087176	110	*	18	CG	Multiple	promoter;gene	arm
3	5087289	5087430	142	*	8	CG	Multiple	five_prime_UTR;gene	arm
3	5087614	5087752	139	*	6	CG	Multiple	promoter	arm
3	5087903	5088049	147	*	10	CG	Multiple	promoter	arm
3	5088133	5088134	2	*	2	CG	Single	promoter	arm
3	5088204	5088346	143	*	14	CG	Multiple	promoter	arm
3	5088566	5088645	80	*	8	CG	Multiple	promoter;gene	arm
3	5088702	5088866	165	*	12	CG	Multiple	promoter;gene	arm
3	5088915	5088975	61	*	8	CG	Multiple	promoter;gene	arm
3	5089024	5089099	76	*	6	CG	Multiple	gene	arm
3	5089227	5089388	162	*	6	CG	Multiple	gene	arm
3	5089485	5089486	2	*	2	CG	Single	gene	arm
3	5089639	5089780	142	*	12	CG	Multiple	gene	arm
3	5089832	5089955	124	*	12	CG	Multiple	gene	arm
3	5090025	5090075	51	*	8	CG	Multiple	gene	arm
3	5090282	5090448	167	*	4	CG	Multiple	gene	arm
3	5090856	5090857	2	*	2	CG	Single	gene	arm
3	5090940	5091062	123	*	8	CG	Multiple	gene	arm
3	5091182	5091297	116	*	6	CG	Multiple	gene	arm
3	5091423	5091563	141	*	6	CG	Multiple	gene	arm
3	5091721	5091867	147	*	12	CG	Multiple	gene	arm
3	5091909	5092019	111	*	8	CG	Multiple	gene	arm
3	5092108	5092202	95	*	8	CG	Multiple	gene	arm
3	5092311	5092397	87	*	8	CG	Multiple	gene	arm
3	5092447	5092573	127	*	16	CG	Multiple	gene	arm
3	5092803	5092972	170	*	14	CG	Multiple	gene	arm
3	5093025	5093053	29	*	4	CG	Multiple	gene	arm
3	5093164	5093251	88	*	8	CG	Multiple	gene	arm
3	5093354	5093442	89	*	4	CG	Multiple	gene	arm
3	5093568	5093602	35	*	4	CG	Multiple	gene	arm
3	5093739	5093853	115	*	12	CG	Multiple	gene	arm
3	5093925	5094015	91	*	8	CG	Multiple	gene	arm
3	5094088	5094256	169	*	10	CG	Multiple	gene	arm
3	5094329	5094482	154	*	10	CG	Multiple	gene;TE	arm
3	5094560	5094561	2	*	2	CG	Single	gene;TE	arm
3	5094726	5094781	56	*	6	CG	Multiple	gene	arm
3	5094855	5094947	93	*	8	CG	Multiple	gene	arm
3	5095067	5095190	124	*	14	CG	Multiple	gene	arm
3	5095247	5095320	74	*	10	CG	Multiple	gene	arm
3	5095447	5095530	84	*	10	CG	Multiple	promoter;gene	arm
3	5095564	5095692	129	*	18	CG	Multiple	promoter	arm
3	5095736	5095853	118	*	18	CG	Multiple	promoter	arm
3	5095956	5095992	37	*	4	CG	Multiple	promoter	arm
3	5096114	5096153	40	*	4	CG	Multiple	promoter	arm
3	5096354	5096355	2	*	2	CG	Single	promoter	arm
3	5096437	5096581	145	*	14	CG	Multiple	promoter	arm
3	5096631	5096658	28	*	4	CG	Multiple	promoter	arm
3	5096717	5096854	138	*	18	CG	Multiple	promoter	arm
3	5096931	5096932	2	*	2	CG	Single	promoter	arm
3	5097017	5097133	117	*	10	CG	Multiple	intergenic	arm
3	5097202	5097276	75	*	10	CG	Multiple	gene	arm
3	5097329	5097432	104	*	10	CG	Multiple	gene	arm
3	5097526	5097690	165	*	16	CG	Multiple	gene	arm
3	5097728	5097910	183	*	12	CG	Multiple	gene	arm
3	5098013	5098107	95	*	6	CG	Multiple	gene	arm
3	5098194	5098341	148	*	10	CG	Multiple	gene	arm
3	5098423	5098485	63	*	6	CG	Multiple	gene	arm
3	5098595	5098727	133	*	12	CG	Multiple	gene	arm
3	5098857	5098925	69	*	12	CG	Multiple	gene	arm
3	5098995	5099095	101	*	10	CG	Multiple	gene	arm
3	5099182	5099263	82	*	10	CG	Multiple	promoter;gene	arm
3	5099333	5099459	127	*	12	CG	Multiple	promoter	arm
3	5099532	5099601	70	*	4	CG	Multiple	promoter;gene;three_prime_UTR	arm
3	5099741	5099824	84	*	10	CG	Multiple	promoter;gene	arm
3	5099995	5100075	81	*	8	CG	Multiple	promoter;gene	arm
3	5100231	5100367	137	*	6	CG	Multiple	promoter;gene	arm
3	5100489	5100648	160	*	10	CG	Multiple	promoter;gene	arm
3	5100892	5100981	90	*	6	CG	Multiple	gene	arm
3	5101087	5101107	21	*	4	CG	Multiple	gene	arm
3	5101181	5101341	161	*	18	CG	Multiple	gene	arm
3	5101380	5101512	133	*	12	CG	Multiple	gene	arm
3	5101592	5101762	171	*	24	CG	Multiple	gene	arm
3	5101826	5101946	121	*	6	CG	Multiple	promoter	arm
3	5102001	5102121	121	*	12	CG	Multiple	promoter;gene;three_prime_UTR	arm
3	5102177	5102347	171	*	10	CG	Multiple	promoter;gene	arm
3	5102462	5102513	52	*	4	CG	Multiple	promoter;gene	arm
3	5102572	5102670	99	*	6	CG	Multiple	promoter;gene	arm
3	5102734	5102898	165	*	10	CG	Multiple	promoter;gene	arm
3	5102971	5102972	2	*	2	CG	Single	promoter;gene	arm
3	5103045	5103046	2	*	2	CG	Single	promoter;gene	arm
3	5103128	5103278	151	*	14	CG	Multiple	promoter;gene	arm
3	5103465	5103466	2	*	2	CG	Single	promoter;gene	arm
3	5103636	5103797	162	*	12	CG	Multiple	promoter;gene	arm
3	5103881	5103906	26	*	4	CG	Multiple	promoter;gene	arm
3	5103980	5104116	137	*	26	CG	Multiple	promoter;gene	arm
3	5104147	5104227	81	*	14	CG	Multiple	promoter	arm
3	5104252	5104405	154	*	26	CG	Multiple	promoter	arm
3	5104461	5104510	50	*	12	CG	Multiple	promoter;five_prime_UTR;gene	arm
3	5104635	5104750	116	*	12	CG	Multiple	promoter;gene	arm
3	5104863	5104971	109	*	10	CG	Multiple	promoter;gene	arm
3	5105062	5105244	183	*	10	CG	Multiple	promoter;gene	arm
3	5105550	5105625	76	*	4	CG	Multiple	promoter;gene	arm
3	5105830	5105853	24	*	4	CG	Multiple	gene	arm
3	5106012	5106156	145	*	10	CG	Multiple	gene	arm
3	5106283	5106385	103	*	6	CG	Multiple	gene	arm
3	5106564	5106688	125	*	12	CG	Multiple	gene	arm
3	5106778	5106885	108	*	6	CG	Multiple	gene	arm
3	5106986	5107103	118	*	10	CG	Multiple	gene	arm
3	5107205	5107206	2	*	2	CG	Single	gene	arm
3	5107276	5107443	168	*	12	CG	Multiple	gene	arm
3	5107522	5107523	2	*	2	CG	Single	gene	arm
3	5107667	5107812	146	*	16	CG	Multiple	gene	arm
3	5107934	5108069	136	*	12	CG	Multiple	gene	arm
3	5108207	5108259	53	*	6	CG	Multiple	gene	arm
3	5108354	5108452	99	*	8	CG	Multiple	promoter;gene;three_prime_UTR	arm
3	5108492	5108653	162	*	26	CG	Multiple	promoter	arm
3	5108697	5108830	134	*	12	CG	Multiple	promoter	arm
3	5108929	5109042	114	*	10	CG	Multiple	promoter	arm
3	5109138	5109139	2	*	2	CG	Single	promoter	arm
3	5109271	5109316	46	*	12	CG	Multiple	promoter	arm
3	5109448	5109462	15	*	4	CG	Multiple	promoter	arm
3	5109546	5109700	155	*	12	CG	Multiple	promoter	arm
3	5109907	5110062	156	*	6	CG	Multiple	gene	arm
3	5110217	5110218	2	*	2	CG	Single	gene	arm
3	5110420	5110464	45	*	6	CG	Multiple	promoter;gene	arm
3	5110563	5110700	138	*	10	CG	Multiple	promoter;gene	arm
3	5110781	5110902	122	*	8	CG	Multiple	promoter;gene	arm
3	5111021	5111142	122	*	20	CG	Multiple	promoter;gene	arm
3	5111177	5111261	85	*	22	CG	Multiple	promoter;gene	arm
3	5111290	5111445	156	*	24	CG	Multiple	promoter;gene	arm
3	5111529	5111639	111	*	10	CG	Multiple	promoter	arm
3	5111710	5111716	7	*	4	CG	Multiple	promoter	arm
3	5111841	5112021	181	*	22	CG	Multiple	gene	arm
3	5112039	5112204	166	*	26	CG	Multiple	gene	arm
3	5112303	5112456	154	*	14	CG	Multiple	gene	arm
3	5112701	5112751	51	*	8	CG	Multiple	gene	arm
3	5112872	5112990	119	*	8	CG	Multiple	gene	arm
3	5113051	5113174	124	*	8	CG	Multiple	gene	arm
3	5113217	5113297	81	*	8	CG	Multiple	gene	arm
3	5113340	5113446	107	*	14	CG	Multiple	gene	arm
3	5113629	5113667	39	*	4	CG	Multiple	gene	arm
3	5113808	5113885	78	*	6	CG	Multiple	gene	arm
3	5114054	5114213	160	*	8	CG	Multiple	gene	arm
3	5114352	5114353	2	*	2	CG	Single	gene	arm
3	5114414	5114494	81	*	8	CG	Multiple	gene	arm
3	5114555	5114556	2	*	2	CG	Single	gene	arm
3	5114617	5114618	2	*	2	CG	Single	gene	arm
3	5114744	5114908	165	*	14	CG	Multiple	promoter;gene	arm
3	5114968	5115055	88	*	8	CG	Multiple	promoter;gene	arm
3	5115186	5115227	42	*	4	CG	Multiple	promoter;gene	arm
3	5115295	5115425	131	*	10	CG	Multiple	promoter;gene	arm
3	5115484	5115654	171	*	16	CG	Multiple	promoter;gene	arm
3	5115732	5115792	61	*	10	CG	Multiple	promoter;gene	arm
3	5115872	5115931	60	*	8	CG	Multiple	promoter;gene;three_prime_UTR	arm
3	5115992	5116141	150	*	16	CG	Multiple	promoter	arm
3	5116214	5116341	128	*	20	CG	Multiple	gene	arm
3	5116377	5116502	126	*	16	CG	Multiple	gene	arm
3	5116647	5116705	59	*	8	CG	Multiple	gene	arm
3	5116962	5117075	114	*	8	CG	Multiple	gene	arm
3	5117195	5117217	23	*	4	CG	Multiple	gene	arm
3	5117299	5117428	130	*	12	CG	Multiple	gene	arm
3	5117494	5117523	30	*	6	CG	Multiple	gene;three_prime_UTR	arm
3	5117797	5117904	108	*	10	CG	Multiple	gene	arm
3	5117999	5118183	185	*	12	CG	Multiple	gene	arm
3	5118295	5118417	123	*	12	CG	Multiple	gene	arm
3	5118496	5118662	167	*	26	CG	Multiple	gene	arm
3	5118702	5118875	174	*	20	CG	Multiple	gene	arm
3	5118950	5119008	59	*	18	CG	Multiple	gene	arm
3	5119087	5119165	79	*	6	CG	Multiple	promoter	arm
3	5119241	5119349	109	*	10	CG	Multiple	promoter	arm
3	5119467	5119581	115	*	6	CG	Multiple	promoter	arm
3	5119668	5119829	162	*	34	CG	Multiple	promoter	arm
3	5119874	5119958	85	*	12	CG	Multiple	promoter	arm
3	5120005	5120143	139	*	38	CG	Multiple	promoter	arm
3	5120190	5120369	180	*	6	CG	Multiple	promoter	arm
3	5120562	5120725	164	*	10	CG	Multiple	promoter	arm
3	5120892	5120893	2	*	2	CG	Single	promoter	arm
3	5121167	5121168	2	*	2	CG	Single	promoter	arm
3	5121241	5121365	125	*	12	CG	Multiple	promoter	arm
3	5121467	5121501	35	*	6	CG	Multiple	gene	arm
3	5121541	5121724	184	*	44	CG	Multiple	gene	arm
3	5121750	5121908	159	*	40	CG	Multiple	gene	arm
3	5121939	5122066	128	*	28	CG	Multiple	gene	arm
3	5122127	5122208	82	*	14	CG	Multiple	gene;three_prime_UTR	arm
3	5122323	5122388	66	*	6	CG	Multiple	gene;three_prime_UTR	arm
3	5122508	5122573	66	*	6	CG	Multiple	gene;three_prime_UTR	arm
3	5122699	5122838	140	*	22	CG	Multiple	intergenic	arm
3	5123024	5123042	19	*	4	CG	Multiple	intergenic	arm
3	5123189	5123368	180	*	12	CG	Multiple	intergenic	arm
3	5123429	5123597	169	*	18	CG	Multiple	intergenic	arm
3	5123632	5123726	95	*	18	CG	Multiple	intergenic	arm
3	5123825	5123894	70	*	6	CG	Multiple	intergenic	arm
3	5124012	5124013	2	*	2	CG	Single	intergenic	arm
3	5124132	5124302	171	*	22	CG	Multiple	intergenic	arm
3	5124376	5124389	14	*	4	CG	Multiple	intergenic	arm
3	5124663	5124773	111	*	12	CG	Multiple	intergenic	arm
3	5124844	5124856	13	*	6	CG	Multiple	intergenic	arm
3	5125015	5125171	157	*	12	CG	Multiple	intergenic	arm
3	5125234	5125376	143	*	8	CG	Multiple	intergenic	arm
3	5125415	5125563	149	*	34	CG	Multiple	intergenic	arm
3	5125628	5125779	152	*	12	CG	Multiple	intergenic	arm
3	5125845	5125981	137	*	20	CG	Multiple	intergenic	arm
3	5126048	5126137	90	*	12	CG	Multiple	intergenic	arm
3	5126180	5126238	59	*	6	CG	Multiple	intergenic	arm
3	5126306	5126391	86	*	10	CG	Multiple	intergenic	arm
3	5126756	5126757	2	*	2	CG	Single	gene;three_prime_UTR	arm
3	5126909	5126910	2	*	2	CG	Single	gene	arm
3	5127062	5127235	174	*	14	CG	Multiple	gene	arm
3	5127371	5127427	57	*	8	CG	Multiple	gene	arm
3	5127544	5127684	141	*	8	CG	Multiple	gene	arm
3	5127854	5127907	54	*	6	CG	Multiple	gene	arm
3	5127979	5128134	156	*	18	CG	Multiple	gene	arm
3	5128185	5128186	2	*	2	CG	Single	gene	arm
3	5128296	5128381	86	*	10	CG	Multiple	gene	arm
3	5128466	5128639	174	*	8	CG	Multiple	gene	arm
3	5128723	5128724	2	*	2	CG	Single	gene	arm
3	5128765	5128911	147	*	14	CG	Multiple	gene	arm
3	5128957	5128990	34	*	6	CG	Multiple	gene	arm
3	5129099	5129189	91	*	6	CG	Multiple	gene	arm
3	5129307	5129308	2	*	2	CG	Single	gene	arm
3	5129458	5129506	49	*	4	CG	Multiple	gene	arm
3	5129627	5129714	88	*	6	CG	Multiple	gene	arm
3	5129851	5129955	105	*	6	CG	Multiple	gene	arm
3	5130174	5130308	135	*	4	CG	Multiple	gene	arm
3	5130416	5130597	182	*	14	CG	Multiple	gene	arm
3	5130753	5130788	36	*	8	CG	Multiple	gene	arm
3	5130882	5130977	96	*	4	CG	Multiple	gene	arm
3	5131036	5131175	140	*	10	CG	Multiple	gene	arm
3	5131262	5131373	112	*	8	CG	Multiple	gene	arm
3	5131446	5131461	16	*	4	CG	Multiple	gene	arm
3	5131601	5131658	58	*	6	CG	Multiple	gene	arm
3	5131738	5131805	68	*	8	CG	Multiple	five_prime_UTR;gene	arm
3	5132015	5132173	159	*	16	CG	Multiple	promoter;gene	arm
3	5132213	5132350	138	*	10	CG	Multiple	promoter;five_prime_UTR;gene	arm
3	5132414	5132415	2	*	2	CG	Single	promoter	arm
3	5132458	5132600	143	*	14	CG	Multiple	promoter	arm
3	5132668	5132847	180	*	24	CG	Multiple	promoter	arm
3	5132886	5132963	78	*	12	CG	Multiple	promoter	arm
3	5133091	5133247	157	*	6	CG	Multiple	promoter	arm
3	5133412	5133413	2	*	2	CG	Single	promoter	arm
3	5133665	5133692	28	*	4	CG	Multiple	promoter;five_prime_UTR;gene	arm
3	5133785	5133861	77	*	14	CG	Multiple	gene	arm
3	5133926	5134060	135	*	16	CG	Multiple	gene	arm
3	5134121	5134149	29	*	6	CG	Multiple	gene	arm
3	5134259	5134308	50	*	6	CG	Multiple	gene	arm
3	5134460	5134626	167	*	8	CG	Multiple	gene	arm
3	5134891	5135037	147	*	10	CG	Multiple	gene	arm
3	5135151	5135152	2	*	2	CG	Single	gene	arm
3	5135253	5135416	164	*	16	CG	Multiple	gene	arm
3	5135487	5135648	162	*	12	CG	Multiple	gene	arm
3	5135736	5135820	85	*	10	CG	Multiple	promoter;gene	arm
3	5135954	5135990	37	*	4	CG	Multiple	promoter	arm
3	5136390	5136481	92	*	6	CG	Multiple	promoter;gene;three_prime_UTR	arm
3	5136548	5136644	97	*	10	CG	Multiple	promoter;gene	arm
3	5136671	5136800	130	*	24	CG	Multiple	promoter;gene	arm
3	5136893	5137073	181	*	32	CG	Multiple	promoter;gene	arm
3	5137100	5137259	160	*	26	CG	Multiple	promoter;gene	arm
3	5137301	5137344	44	*	8	CG	Multiple	promoter;gene	arm
3	5137381	5137490	110	*	18	CG	Multiple	promoter	arm
3	5137601	5137660	60	*	6	CG	Multiple	promoter	arm
3	5137815	5137877	63	*	12	CG	Multiple	promoter	arm
3	5137925	5138085	161	*	26	CG	Multiple	promoter	arm
3	5138162	5138229	68	*	6	CG	Multiple	promoter	arm
3	5138414	5138415	2	*	2	CG	Single	promoter	arm
3	5138619	5138796	178	*	24	CG	Multiple	promoter;five_prime_UTR;gene	arm
3	5138847	5138848	2	*	2	CG	Single	gene	arm
3	5138880	5139034	155	*	24	CG	Multiple	gene	arm
3	5139098	5139167	70	*	6	CG	Multiple	gene	arm
3	5139294	5139453	160	*	10	CG	Multiple	gene	arm
3	5139519	5139580	62	*	8	CG	Multiple	gene	arm
3	5139633	5139779	147	*	12	CG	Multiple	gene	arm
3	5139842	5139975	134	*	6	CG	Multiple	gene	arm
3	5140081	5140155	75	*	6	CG	Multiple	gene	arm
3	5140209	5140361	153	*	20	CG	Multiple	gene;three_prime_UTR	arm
3	5140425	5140509	85	*	8	CG	Multiple	gene;three_prime_UTR	arm
3	5140615	5140794	180	*	10	CG	Multiple	gene	arm
3	5140952	5141088	137	*	14	CG	Multiple	gene	arm
3	5141139	5141284	146	*	8	CG	Multiple	gene	arm
3	5141390	5141448	59	*	4	CG	Multiple	promoter;gene	arm
3	5141557	5141624	68	*	4	CG	Multiple	promoter;gene	arm
3	5141862	5141863	2	*	2	CG	Single	promoter;gene	arm
3	5141991	5142143	153	*	8	CG	Multiple	promoter;gene	arm
3	5142256	5142339	84	*	6	CG	Multiple	promoter;gene	arm
3	5142432	5142511	80	*	4	CG	Multiple	promoter;gene;three_prime_UTR	arm
3	5142774	5142935	162	*	8	CG	Multiple	promoter	arm
3	5143063	5143185	123	*	14	CG	Multiple	intergenic	arm
3	5143237	5143346	110	*	14	CG	Multiple	intergenic	arm
3	5143490	5143498	9	*	4	CG	Multiple	intergenic	arm
3	5143643	5143761	119	*	10	CG	Multiple	promoter	arm
3	5143800	5143834	35	*	4	CG	Multiple	promoter	arm
3	5143905	5144079	175	*	12	CG	Multiple	promoter;gene;three_prime_UTR	arm
3	5144164	5144208	45	*	8	CG	Multiple	promoter;gene	arm
3	5144245	5144388	144	*	30	CG	Multiple	promoter;gene	arm
3	5144422	5144599	178	*	24	CG	Multiple	promoter;gene	arm
3	5144635	5144682	48	*	8	CG	Multiple	promoter;gene	arm
3	5144729	5144910	182	*	28	CG	Multiple	promoter	arm
3	5145020	5145075	56	*	12	CG	Multiple	promoter;five_prime_UTR;gene	arm
3	5145110	5145216	107	*	28	CG	Multiple	promoter;gene	arm
3	5145292	5145406	115	*	12	CG	Multiple	promoter;gene	arm
3	5145504	5145603	100	*	10	CG	Multiple	promoter;gene	arm
3	5145679	5145734	56	*	6	CG	Multiple	promoter;gene	arm
3	5145814	5145942	129	*	12	CG	Multiple	promoter;gene	arm
3	5146087	5146192	106	*	12	CG	Multiple	promoter;gene	arm
3	5146285	5146331	47	*	8	CG	Multiple	gene	arm
3	5146379	5146527	149	*	20	CG	Multiple	gene	arm
3	5146554	5146694	141	*	12	CG	Multiple	gene;three_prime_UTR	arm
3	5146758	5146759	2	*	2	CG	Single	gene;three_prime_UTR	arm
3	5146899	5146900	2	*	2	CG	Single	intergenic	arm
3	5147040	5147112	73	*	8	CG	Multiple	intergenic	arm
3	5147188	5147328	141	*	6	CG	Multiple	intergenic	arm
3	5147456	5147640	185	*	22	CG	Multiple	gene;three_prime_UTR	arm
3	5147664	5147752	89	*	20	CG	Multiple	gene	arm
3	5147794	5147851	58	*	12	CG	Multiple	gene	arm
3	5147901	5148061	161	*	26	CG	Multiple	gene	arm
3	5148286	5148465	180	*	4	CG	Multiple	promoter	arm
3	5148656	5148821	166	*	8	CG	Multiple	promoter	arm
3	5148876	5148988	113	*	10	CG	Multiple	promoter	arm
3	5149067	5149068	2	*	2	CG	Single	promoter	arm
3	5149198	5149295	98	*	10	CG	Multiple	promoter	arm
3	5149442	5149527	86	*	10	CG	Multiple	promoter	arm
3	5149579	5149722	144	*	18	CG	Multiple	promoter	arm
3	5149807	5149835	29	*	6	CG	Multiple	intergenic	arm
3	5149925	5150024	100	*	8	CG	Multiple	intergenic	arm
3	5150167	5150281	115	*	4	CG	Multiple	intergenic	arm
3	5150378	5150548	171	*	8	CG	Multiple	intergenic	arm
3	5150670	5150696	27	*	6	CG	Multiple	intergenic	arm
3	5150764	5150912	149	*	14	CG	Multiple	intergenic	arm
3	5150958	5151034	77	*	10	CG	Multiple	intergenic	arm
3	5151153	5151154	2	*	2	CG	Single	intergenic	arm
3	5151261	5151377	117	*	18	CG	Multiple	intergenic	arm
3	5151411	5151575	165	*	16	CG	Multiple	intergenic	arm
3	5151684	5151685	2	*	2	CG	Single	intergenic	arm
3	5151761	5151911	151	*	12	CG	Multiple	intergenic	arm
3	5152244	5152375	132	*	12	CG	Multiple	TE	arm
3	5152445	5152456	12	*	6	CG	Multiple	TE	arm
3	5152550	5152716	167	*	18	CG	Multiple	TE	arm
3	5152748	5152749	2	*	2	CG	Single	TE	arm
3	5152781	5152918	138	*	16	CG	Multiple	TE	arm
3	5152953	5153050	98	*	14	CG	Multiple	TE	arm
3	5153114	5153174	61	*	12	CG	Multiple	TE	arm
3	5153222	5153397	176	*	28	CG	Multiple	TE	arm
3	5153424	5153519	96	*	14	CG	Multiple	TE	arm
3	5153650	5153658	9	*	4	CG	Multiple	TE	arm
3	5153726	5153876	151	*	8	CG	Multiple	TE	arm
3	5154066	5154125	60	*	4	CG	Multiple	TE	arm
3	5154223	5154398	176	*	8	CG	Multiple	TE	arm
3	5154473	5154567	95	*	4	CG	Multiple	TE	arm
3	5154660	5154661	2	*	2	CG	Single	TE	arm
3	5154918	5154971	54	*	6	CG	Multiple	TE	arm
3	5155108	5155228	121	*	4	CG	Multiple	TE	arm
3	5155389	5155444	56	*	6	CG	Multiple	intergenic	arm
3	5155594	5155595	2	*	2	CG	Single	intergenic	arm
3	5155806	5155902	97	*	6	CG	Multiple	intergenic	arm
3	5156005	5156006	2	*	2	CG	Single	intergenic	arm
3	5156183	5156231	49	*	6	CG	Multiple	intergenic	arm
3	5156288	5156396	109	*	16	CG	Multiple	intergenic	arm
3	5156447	5156524	78	*	12	CG	Multiple	intergenic	arm
3	5156644	5156645	2	*	2	CG	Single	intergenic	arm
3	5156702	5156858	157	*	12	CG	Multiple	intergenic	arm
3	5156983	5156984	2	*	2	CG	Single	intergenic	arm
3	5157171	5157329	159	*	8	CG	Multiple	intergenic	arm
3	5157430	5157583	154	*	8	CG	Multiple	intergenic	arm
3	5157715	5157870	156	*	10	CG	Multiple	intergenic	arm
3	5157934	5158014	81	*	8	CG	Multiple	intergenic	arm
3	5158163	5158336	174	*	6	CG	Multiple	intergenic	arm
3	5158438	5158553	116	*	6	CG	Multiple	intergenic	arm
3	5158628	5158782	155	*	12	CG	Multiple	intergenic	arm
3	5158833	5159015	183	*	22	CG	Multiple	intergenic	arm
3	5159103	5159134	32	*	4	CG	Multiple	intergenic	arm
3	5159201	5159354	154	*	14	CG	Multiple	intergenic	arm
3	5159420	5159460	41	*	6	CG	Multiple	intergenic	arm
3	5159534	5159686	153	*	8	CG	Multiple	intergenic	arm
3	5159870	5159871	2	*	2	CG	Single	gene;three_prime_UTR	arm
3	5160020	5160147	128	*	12	CG	Multiple	gene	arm
3	5160366	5160367	2	*	2	CG	Single	gene	arm
3	5160500	5160590	91	*	6	CG	Multiple	gene	arm
3	5160628	5160807	180	*	20	CG	Multiple	gene	arm
3	5160858	5161011	154	*	10	CG	Multiple	gene	arm
3	5161112	5161208	97	*	6	CG	Multiple	gene	arm
3	5161347	5161516	170	*	8	CG	Multiple	gene	arm
3	5161733	5161852	120	*	10	CG	Multiple	gene	arm
3	5161978	5162075	98	*	12	CG	Multiple	five_prime_UTR;gene	arm
3	5162147	5162298	152	*	22	CG	Multiple	five_prime_UTR;gene	arm
3	5162368	5162504	137	*	6	CG	Multiple	gene	arm
3	5162608	5162628	21	*	4	CG	Multiple	gene	arm
3	5162997	5163093	97	*	6	CG	Multiple	promoter	arm
3	5163656	5163717	62	*	6	CG	Multiple	promoter;TE	arm
3	5163798	5163913	116	*	12	CG	Multiple	promoter;TE	arm
3	5163987	5163988	2	*	2	CG	Single	promoter;TE	arm
3	5164105	5164288	184	*	10	CG	Multiple	promoter;TE	arm
3	5164418	5164442	25	*	6	CG	Multiple	TE	arm
3	5164496	5164627	132	*	16	CG	Multiple	intergenic	arm
3	5164704	5164805	102	*	14	CG	Multiple	promoter	arm
3	5164876	5164995	120	*	8	CG	Multiple	promoter;TE	arm
3	5165113	5165145	33	*	6	CG	Multiple	promoter	arm
3	5165292	5165405	114	*	10	CG	Multiple	promoter	arm
3	5165461	5165603	143	*	18	CG	Multiple	promoter	arm
3	5165645	5165800	156	*	14	CG	Multiple	promoter	arm
3	5165891	5166073	183	*	16	CG	Multiple	promoter	arm
3	5166127	5166263	137	*	10	CG	Multiple	promoter;five_prime_UTR;gene	arm
3	5166321	5166455	135	*	12	CG	Multiple	five_prime_UTR;gene	arm
3	5166513	5166622	110	*	6	CG	Multiple	gene	arm
3	5166698	5166798	101	*	6	CG	Multiple	gene	arm
3	5166860	5166991	132	*	10	CG	Multiple	gene	arm
3	5167093	5167106	14	*	4	CG	Multiple	five_prime_UTR;gene	arm
3	5167195	5167313	119	*	8	CG	Multiple	five_prime_UTR;gene	arm
3	5167361	5167508	148	*	16	CG	Multiple	gene	arm
3	5167631	5167768	138	*	12	CG	Multiple	gene	arm
3	5167943	5168021	79	*	8	CG	Multiple	gene	arm
3	5168095	5168171	77	*	6	CG	Multiple	gene	arm
3	5168291	5168292	2	*	2	CG	Single	gene	arm
3	5168357	5168517	161	*	18	CG	Multiple	gene	arm
3	5168578	5168710	133	*	18	CG	Multiple	gene	arm
3	5168777	5168929	153	*	10	CG	Multiple	gene	arm
3	5169040	5169041	2	*	2	CG	Single	gene;three_prime_UTR	arm
3	5169295	5169296	2	*	2	CG	Single	gene;three_prime_UTR	arm
3	5169374	5169513	140	*	16	CG	Multiple	gene	arm
3	5169618	5169720	103	*	8	CG	Multiple	gene	arm
3	5169823	5170006	184	*	10	CG	Multiple	gene	arm
3	5170168	5170282	115	*	14	CG	Multiple	gene	arm
3	5170396	5170397	2	*	2	CG	Single	gene	arm
3	5170500	5170640	141	*	22	CG	Multiple	gene	arm
3	5170757	5170791	35	*	4	CG	Multiple	gene	arm
3	5170853	5170957	105	*	10	CG	Multiple	gene	arm
3	5171008	5171075	68	*	6	CG	Multiple	gene	arm
3	5171234	5171366	133	*	16	CG	Multiple	gene	arm
3	5171498	5171583	86	*	8	CG	Multiple	gene	arm
3	5171693	5171796	104	*	8	CG	Multiple	gene	arm
3	5171887	5171923	37	*	4	CG	Multiple	gene	arm
3	5171980	5172101	122	*	12	CG	Multiple	gene	arm
3	5172160	5172222	63	*	8	CG	Multiple	promoter;gene	arm
3	5172383	5172384	2	*	2	CG	Single	promoter;gene	arm
3	5172515	5172602	88	*	8	CG	Multiple	promoter;five_prime_UTR;gene	arm
3	5172812	5172813	2	*	2	CG	Single	promoter;five_prime_UTR;gene	arm
3	5172881	5173043	163	*	14	CG	Multiple	promoter	arm
3	5173123	5173166	44	*	8	CG	Multiple	promoter	arm
3	5173495	5173650	156	*	16	CG	Multiple	promoter	arm
3	5173695	5173774	80	*	6	CG	Multiple	promoter;gene	arm
3	5173833	5173939	107	*	18	CG	Multiple	promoter	arm
3	5173988	5174127	140	*	14	CG	Multiple	promoter	arm
3	5174171	5174329	159	*	14	CG	Multiple	promoter	arm
3	5174504	5174675	172	*	22	CG	Multiple	promoter;gene;three_prime_UTR	arm
3	5174711	5174798	88	*	10	CG	Multiple	promoter;gene	arm
3	5174846	5174936	91	*	10	CG	Multiple	promoter;gene	arm
3	5174978	5175130	153	*	24	CG	Multiple	promoter;gene	arm
3	5175244	5175362	119	*	18	CG	Multiple	promoter;gene	arm
3	5175522	5175596	75	*	8	CG	Multiple	promoter	arm
3	5175689	5175813	125	*	10	CG	Multiple	promoter	arm
3	5175922	5176105	184	*	26	CG	Multiple	promoter	arm
3	5176151	5176282	132	*	14	CG	Multiple	promoter;gene	arm
3	5176336	5176469	134	*	8	CG	Multiple	promoter;gene	arm
3	5176561	5176562	2	*	2	CG	Single	promoter;gene	arm
3	5176801	5176861	61	*	6	CG	Multiple	promoter;gene	arm
3	5177059	5177160	102	*	6	CG	Multiple	promoter;gene	arm
3	5177261	5177262	2	*	2	CG	Single	promoter;gene	arm
3	5177362	5177504	143	*	10	CG	Multiple	promoter;gene;three_prime_UTR	arm
3	5177812	5177883	72	*	6	CG	Multiple	promoter	arm
3	5178092	5178153	62	*	6	CG	Multiple	promoter;gene	arm
3	5178203	5178300	98	*	12	CG	Multiple	promoter;gene	arm
3	5178354	5178435	82	*	8	CG	Multiple	promoter;gene	arm
3	5178609	5178670	62	*	4	CG	Multiple	promoter;gene;three_prime_UTR	arm
3	5179042	5179133	92	*	4	CG	Multiple	promoter	arm
3	5179354	5179513	160	*	16	CG	Multiple	five_prime_UTR;gene	arm
3	5179595	5179774	180	*	10	CG	Multiple	gene	arm
3	5179836	5179969	134	*	10	CG	Multiple	gene	arm
3	5180059	5180060	2	*	2	CG	Single	gene	arm
3	5180128	5180254	127	*	8	CG	Multiple	gene	arm
3	5180345	5180346	2	*	2	CG	Single	gene	arm
3	5180412	5180568	157	*	14	CG	Multiple	gene;three_prime_UTR	arm
3	5180634	5180635	2	*	2	CG	Single	gene;three_prime_UTR	arm
3	5180851	5180912	62	*	10	CG	Multiple	gene	arm
3	5180979	5181043	65	*	8	CG	Multiple	gene	arm
3	5181216	5181311	96	*	10	CG	Multiple	gene	arm
3	5181418	5181566	149	*	10	CG	Multiple	five_prime_UTR;gene	arm
3	5181730	5181892	163	*	12	CG	Multiple	promoter	arm
3	5182122	5182172	51	*	4	CG	Multiple	promoter	arm
3	5182277	5182401	125	*	10	CG	Multiple	promoter	arm
3	5182616	5182630	15	*	4	CG	Multiple	promoter	arm
3	5182898	5182899	2	*	2	CG	Single	promoter	arm
3	5183224	5183225	2	*	2	CG	Single	promoter	arm
3	5183335	5183463	129	*	14	CG	Multiple	promoter	arm
3	5183511	5183613	103	*	12	CG	Multiple	promoter	arm
3	5183736	5183920	185	*	26	CG	Multiple	five_prime_UTR;gene	arm
3	5183963	5183964	2	*	2	CG	Single	gene	arm
3	5184124	5184245	122	*	12	CG	Multiple	gene	arm
3	5184494	5184653	160	*	8	CG	Multiple	gene	arm
3	5184779	5184963	185	*	16	CG	Multiple	gene	arm
3	5185063	5185064	2	*	2	CG	Single	gene	arm
3	5185139	5185322	184	*	12	CG	Multiple	gene	arm
3	5185394	5185398	5	*	4	CG	Multiple	gene	arm
3	5185550	5185610	61	*	6	CG	Multiple	gene	arm
3	5185738	5185819	82	*	8	CG	Multiple	promoter;gene	arm
3	5185990	5186165	176	*	16	CG	Multiple	promoter;gene	arm
3	5186279	5186280	2	*	2	CG	Single	promoter;gene	arm
3	5186328	5186474	147	*	18	CG	Multiple	promoter;gene	arm
3	5186567	5186724	158	*	8	CG	Multiple	promoter;gene	arm
3	5186908	5186909	2	*	2	CG	Single	promoter;gene;three_prime_UTR	arm
3	5186990	5187123	134	*	12	CG	Multiple	promoter	arm
3	5187155	5187322	168	*	32	CG	Multiple	promoter;gene	arm
3	5187357	5187447	91	*	18	CG	Multiple	promoter;gene	arm
3	5187486	5187545	60	*	10	CG	Multiple	promoter;gene	arm
3	5187784	5187900	117	*	10	CG	Multiple	promoter	arm
3	5187954	5187995	42	*	4	CG	Multiple	promoter	arm
3	5188152	5188171	20	*	6	CG	Multiple	promoter	arm
3	5188195	5188356	162	*	24	CG	Multiple	promoter	arm
3	5188394	5188562	169	*	36	CG	Multiple	gene	arm
3	5188596	5188739	144	*	30	CG	Multiple	gene	arm
3	5188881	5188882	2	*	2	CG	Single	gene	arm
3	5189066	5189067	2	*	2	CG	Single	gene	arm
3	5189202	5189377	176	*	18	CG	Multiple	promoter;gene	arm
3	5189420	5189452	33	*	4	CG	Multiple	promoter;gene	arm
3	5189553	5189711	159	*	12	CG	Multiple	promoter;gene;three_prime_UTR	arm
3	5189756	5189799	44	*	4	CG	Multiple	promoter	arm
3	5189862	5189945	84	*	14	CG	Multiple	promoter	arm
3	5189995	5190089	95	*	10	CG	Multiple	promoter	arm
3	5190418	5190515	98	*	12	CG	Multiple	promoter	arm
3	5190584	5190606	23	*	4	CG	Multiple	five_prime_UTR;gene	arm
3	5190677	5190815	139	*	10	CG	Multiple	gene	arm
3	5190896	5191065	170	*	38	CG	Multiple	gene	arm
3	5191096	5191193	98	*	22	CG	Multiple	gene	arm
3	5191506	5191511	6	*	4	CG	Multiple	gene	arm
3	5191691	5191703	13	*	4	CG	Multiple	gene	arm
3	5191745	5191920	176	*	20	CG	Multiple	promoter;gene	arm
3	5191962	5192014	53	*	8	CG	Multiple	promoter;gene;three_prime_UTR	arm
3	5192115	5192151	37	*	6	CG	Multiple	promoter	arm
3	5192336	5192352	17	*	4	CG	Multiple	promoter	arm
3	5192880	5192881	2	*	2	CG	Single	promoter	arm
3	5193186	5193278	93	*	6	CG	Multiple	promoter;five_prime_UTR;gene	arm
3	5193422	5193544	123	*	4	CG	Multiple	gene	arm
3	5193746	5193843	98	*	6	CG	Multiple	gene	arm
3	5194009	5194043	35	*	8	CG	Multiple	gene	arm
3	5194251	5194354	104	*	6	CG	Multiple	gene	arm
3	5194466	5194582	117	*	10	CG	Multiple	gene	arm
3	5194817	5194818	2	*	2	CG	Single	gene	arm
3	5194941	5195042	102	*	8	CG	Multiple	gene	arm
3	5195154	5195330	177	*	20	CG	Multiple	gene	arm
3	5195427	5195482	56	*	4	CG	Multiple	gene	arm
3	5195577	5195717	141	*	20	CG	Multiple	gene	arm
3	5195765	5195811	47	*	6	CG	Multiple	gene	arm
3	5195895	5195953	59	*	8	CG	Multiple	gene	arm
3	5196081	5196121	41	*	8	CG	Multiple	gene	arm
3	5196287	5196367	81	*	6	CG	Multiple	gene	arm
3	5196477	5196639	163	*	10	CG	Multiple	gene;three_prime_UTR	arm
3	5196735	5196913	179	*	10	CG	Multiple	gene	arm
3	5197092	5197163	72	*	10	CG	Multiple	gene	arm
3	5197295	5197334	40	*	4	CG	Multiple	gene	arm
3	5197459	5197591	133	*	8	CG	Multiple	gene	arm
3	5197649	5197807	159	*	16	CG	Multiple	gene	arm
3	5197867	5197991	125	*	8	CG	Multiple	gene	arm
3	5198094	5198120	27	*	4	CG	Multiple	gene	arm
3	5198242	5198354	113	*	4	CG	Multiple	gene	arm
3	5198498	5198506	9	*	4	CG	Multiple	five_prime_UTR;gene	arm
3	5198663	5198689	27	*	4	CG	Multiple	gene	arm
3	5198785	5198910	126	*	10	CG	Multiple	gene	arm
3	5199078	5199090	13	*	4	CG	Multiple	gene	arm
3	5199247	5199282	36	*	6	CG	Multiple	promoter;gene	arm
3	5199358	5199509	152	*	12	CG	Multiple	promoter;gene	arm
3	5199705	5199871	167	*	8	CG	Multiple	promoter;gene	arm
3	5199947	5200073	127	*	16	CG	Multiple	promoter;gene	arm
3	5200120	5200252	133	*	22	CG	Multiple	promoter;five_prime_UTR;gene	arm
3	5200301	5200364	64	*	8	CG	Multiple	promoter;five_prime_UTR;gene	arm
3	5200441	5200568	128	*	8	CG	Multiple	promoter	arm
3	5200665	5200811	147	*	18	CG	Multiple	promoter;five_prime_UTR;gene	arm
3	5200899	5201077	179	*	10	CG	Multiple	promoter;five_prime_UTR;gene	arm
3	5201248	5201249	2	*	2	CG	Single	promoter;gene	arm
3	5201430	5201571	142	*	16	CG	Multiple	promoter;gene;three_prime_UTR	arm
3	5201865	5201960	96	*	8	CG	Multiple	promoter;gene	arm
3	5202240	5202241	2	*	2	CG	Single	promoter;gene	arm
3	5202340	5202476	137	*	8	CG	Multiple	promoter;gene	arm
3	5202541	5202644	104	*	12	CG	Multiple	promoter;gene	arm
3	5202696	5202793	98	*	10	CG	Multiple	promoter;gene	arm
3	5202889	5202913	25	*	4	CG	Multiple	promoter;gene	arm
3	5203180	5203224	45	*	4	CG	Multiple	promoter;gene;three_prime_UTR	arm
3	5203300	5203435	136	*	24	CG	Multiple	five_prime_UTR;gene	arm
3	5203511	5203674	164	*	12	CG	Multiple	gene	arm
3	5203743	5203748	6	*	4	CG	Multiple	gene	arm
3	5204094	5204095	2	*	2	CG	Single	gene	arm
3	5204228	5204347	120	*	10	CG	Multiple	gene	arm
3	5204475	5204601	127	*	4	CG	Multiple	gene	arm
3	5204805	5204828	24	*	8	CG	Multiple	gene	arm
3	5204942	5205036	95	*	10	CG	Multiple	gene	arm
3	5205171	5205193	23	*	4	CG	Multiple	gene	arm
3	5205259	5205421	163	*	8	CG	Multiple	gene	arm
3	5205610	5205750	141	*	6	CG	Multiple	gene	arm
3	5205893	5205894	2	*	2	CG	Single	gene	arm
3	5206078	5206107	30	*	4	CG	Multiple	gene	arm
3	5206451	5206452	2	*	2	CG	Single	gene	arm
3	5206565	5206749	185	*	8	CG	Multiple	gene	arm
3	5207091	5207191	101	*	8	CG	Multiple	gene	arm
3	5207363	5207526	164	*	6	CG	Multiple	promoter;gene;three_prime_UTR	arm
3	5207915	5208024	110	*	6	CG	Multiple	promoter;gene	arm
3	5208110	5208111	2	*	2	CG	Single	promoter;gene	arm
3	5208310	5208460	151	*	14	CG	Multiple	promoter	arm
3	5208515	5208623	109	*	14	CG	Multiple	promoter	arm
3	5208749	5208863	115	*	12	CG	Multiple	promoter;five_prime_UTR;gene	arm
3	5208998	5209045	48	*	10	CG	Multiple	promoter;five_prime_UTR;gene	arm
3	5209107	5209265	159	*	20	CG	Multiple	promoter;five_prime_UTR;gene	arm
3	5209295	5209438	144	*	14	CG	Multiple	promoter;five_prime_UTR;gene	arm
3	5209493	5209621	129	*	10	CG	Multiple	promoter;gene	arm
3	5209681	5209682	2	*	2	CG	Single	promoter;gene	arm
3	5209951	5210066	116	*	6	CG	Multiple	gene	arm
3	5210131	5210224	94	*	8	CG	Multiple	gene	arm
3	5210570	5210580	11	*	4	CG	Multiple	gene	arm
3	5210628	5210756	129	*	18	CG	Multiple	gene	arm
3	5210871	5211020	150	*	8	CG	Multiple	gene	arm
3	5211120	5211183	64	*	6	CG	Multiple	gene	arm
3	5211324	5211325	2	*	2	CG	Single	gene	arm
3	5211386	5211552	167	*	22	CG	Multiple	promoter;gene	arm
3	5211599	5211620	22	*	4	CG	Multiple	promoter;gene;three_prime_UTR	arm
3	5211897	5211935	39	*	4	CG	Multiple	promoter	arm
3	5212064	5212144	81	*	8	CG	Multiple	promoter;gene	arm
3	5212272	5212329	58	*	8	CG	Multiple	promoter;gene	arm
3	5212486	5212603	118	*	8	CG	Multiple	promoter	arm
3	5212679	5212787	109	*	8	CG	Multiple	promoter	arm
3	5212893	5212965	73	*	8	CG	Multiple	promoter	arm
3	5213045	5213158	114	*	14	CG	Multiple	promoter;gene	arm
3	5213202	5213249	48	*	14	CG	Multiple	promoter;gene	arm
3	5213416	5213557	142	*	20	CG	Multiple	promoter;gene	arm
3	5213634	5213691	58	*	4	CG	Multiple	promoter;gene	arm
3	5213853	5213878	26	*	4	CG	Multiple	gene;three_prime_UTR	arm
3	5213979	5214159	181	*	14	CG	Multiple	gene;three_prime_UTR	arm
3	5214270	5214410	141	*	6	CG	Multiple	gene	arm
3	5214537	5214545	9	*	4	CG	Multiple	gene	arm
3	5214720	5214861	142	*	14	CG	Multiple	gene	arm
3	5214936	5214937	2	*	2	CG	Single	gene	arm
3	5215003	5215021	19	*	6	CG	Multiple	gene	arm
3	5215087	5215214	128	*	6	CG	Multiple	gene	arm
3	5215330	5215412	83	*	6	CG	Multiple	gene	arm
3	5215601	5215602	2	*	2	CG	Single	gene	arm
3	5215673	5215698	26	*	4	CG	Multiple	gene	arm
3	5215769	5215803	35	*	4	CG	Multiple	gene	arm
3	5215903	5216058	156	*	16	CG	Multiple	gene	arm
3	5216126	5216217	92	*	12	CG	Multiple	gene	arm
3	5216301	5216463	163	*	12	CG	Multiple	promoter;gene;three_prime_UTR	arm
3	5216598	5216668	71	*	8	CG	Multiple	promoter;gene;three_prime_UTR	arm
3	5216717	5216767	51	*	10	CG	Multiple	promoter;gene	arm
3	5216816	5216976	161	*	22	CG	Multiple	promoter;gene	arm
3	5217040	5217173	134	*	16	CG	Multiple	promoter;gene	arm
3	5217215	5217377	163	*	14	CG	Multiple	promoter;gene	arm
3	5217471	5217515	45	*	8	CG	Multiple	promoter;gene	arm
3	5217629	5217710	82	*	4	CG	Multiple	promoter;gene	arm
3	5217922	5217991	70	*	8	CG	Multiple	gene	arm
3	5218067	5218162	96	*	10	CG	Multiple	gene	arm
3	5218363	5218543	181	*	10	CG	Multiple	gene	arm
3	5218636	5218809	174	*	18	CG	Multiple	gene	arm
3	5218923	5219027	105	*	8	CG	Multiple	gene	arm
3	5219195	5219243	49	*	4	CG	Multiple	gene	arm
3	5219298	5219407	110	*	20	CG	Multiple	gene	arm
3	5219435	5219583	149	*	30	CG	Multiple	gene	arm
3	5219619	5219767	149	*	30	CG	Multiple	gene	arm
3	5219798	5219961	164	*	20	CG	Multiple	five_prime_UTR;gene	arm
3	5220055	5220211	157	*	12	CG	Multiple	five_prime_UTR;gene	arm
3	5220281	5220351	71	*	4	CG	Multiple	promoter	arm
3	5220483	5220484	2	*	2	CG	Single	promoter;TE	arm
3	5220696	5220697	2	*	2	CG	Single	promoter;TE	arm
3	5220913	5220998	86	*	6	CG	Multiple	promoter	arm
3	5221172	5221345	174	*	14	CG	Multiple	promoter	arm
3	5221397	5221398	2	*	2	CG	Single	promoter	arm
3	5221516	5221651	136	*	10	CG	Multiple	promoter	arm
3	5221693	5221694	2	*	2	CG	Single	promoter	arm
3	5221736	5221813	78	*	10	CG	Multiple	intergenic	arm
3	5221964	5222058	95	*	6	CG	Multiple	intergenic	arm
3	5222156	5222238	83	*	6	CG	Multiple	intergenic	arm
3	5222310	5222456	147	*	12	CG	Multiple	intergenic	arm
3	5222512	5222667	156	*	14	CG	Multiple	intergenic	arm
3	5223042	5223209	168	*	20	CG	Multiple	intergenic	arm
3	5223277	5223384	108	*	6	CG	Multiple	intergenic	arm
3	5223445	5223610	166	*	12	CG	Multiple	intergenic	arm
3	5223804	5223980	177	*	10	CG	Multiple	intergenic	arm
3	5224049	5224189	141	*	8	CG	Multiple	intergenic	arm
3	5224356	5224404	49	*	10	CG	Multiple	intergenic	arm
3	5224555	5224635	81	*	6	CG	Multiple	intergenic	arm
3	5224711	5224794	84	*	6	CG	Multiple	intergenic	arm
3	5224969	5224978	10	*	4	CG	Multiple	intergenic	arm
3	5225114	5225155	42	*	4	CG	Multiple	intergenic	arm
3	5225215	5225303	89	*	6	CG	Multiple	intergenic	arm
3	5225345	5225473	129	*	14	CG	Multiple	intergenic	arm
3	5225602	5225718	117	*	8	CG	Multiple	intergenic	arm
3	5225807	5225825	19	*	4	CG	Multiple	intergenic	arm
3	5225892	5226012	121	*	12	CG	Multiple	intergenic	arm
3	5226180	5226329	150	*	4	CG	Multiple	gene;three_prime_UTR	arm
3	5226461	5226561	101	*	10	CG	Multiple	gene	arm
3	5226666	5226763	98	*	10	CG	Multiple	gene	arm
3	5226849	5226885	37	*	4	CG	Multiple	gene	arm
3	5227027	5227049	23	*	4	CG	Multiple	gene	arm
3	5227263	5227311	49	*	4	CG	Multiple	gene	arm
3	5227421	5227532	112	*	12	CG	Multiple	gene	arm
3	5227576	5227659	84	*	14	CG	Multiple	promoter;gene	arm
3	5227767	5227803	37	*	6	CG	Multiple	promoter;five_prime_UTR;gene	arm
3	5227887	5228033	147	*	24	CG	Multiple	promoter	arm
3	5228104	5228247	144	*	10	CG	Multiple	promoter;TE	arm
3	5228606	5228699	94	*	8	CG	Multiple	promoter;TE	arm
3	5228962	5229028	67	*	8	CG	Multiple	promoter;TE	arm
3	5229123	5229227	105	*	10	CG	Multiple	promoter;five_prime_UTR;gene;TE	arm
3	5229323	5229370	48	*	4	CG	Multiple	five_prime_UTR;gene;TE	arm
3	5229597	5229687	91	*	14	CG	Multiple	five_prime_UTR;gene	arm
3	5229767	5229834	68	*	10	CG	Multiple	gene	arm
3	5229993	5230027	35	*	4	CG	Multiple	gene	arm
3	5230125	5230296	172	*	18	CG	Multiple	gene	arm
3	5230341	5230396	56	*	10	CG	Multiple	gene	arm
3	5230465	5230630	166	*	14	CG	Multiple	gene	arm
3	5230717	5230718	2	*	2	CG	Single	TE	arm
3	5231105	5231106	2	*	2	CG	Single	TE	arm
3	5231224	5231369	146	*	18	CG	Multiple	intergenic	arm
3	5231433	5231552	120	*	6	CG	Multiple	intergenic	arm
3	5231645	5231795	151	*	12	CG	Multiple	intergenic	arm
3	5231884	5231885	2	*	2	CG	Single	intergenic	arm
3	5231995	5232177	183	*	10	CG	Multiple	TE	arm
3	5232255	5232291	37	*	4	CG	Multiple	TE	arm
3	5232507	5232520	14	*	4	CG	Multiple	TE	arm
3	5232736	5232756	21	*	6	CG	Multiple	intergenic	arm
3	5232915	5233025	111	*	10	CG	Multiple	intergenic	arm
3	5233109	5233280	172	*	12	CG	Multiple	promoter	arm
3	5233396	5233397	2	*	2	CG	Single	promoter	arm
3	5233488	5233649	162	*	14	CG	Multiple	promoter	arm
3	5233733	5233854	122	*	10	CG	Multiple	promoter	arm
3	5233925	5234073	149	*	16	CG	Multiple	promoter	arm
3	5234120	5234139	20	*	4	CG	Multiple	promoter	arm
3	5234208	5234321	114	*	8	CG	Multiple	promoter	arm
3	5234476	5234617	142	*	22	CG	Multiple	promoter	arm
3	5234753	5234878	126	*	20	CG	Multiple	gene	arm
3	5234915	5234938	24	*	4	CG	Multiple	gene	arm
3	5235011	5235141	131	*	22	CG	Multiple	gene	arm
3	5235235	5235346	112	*	10	CG	Multiple	gene	arm
3	5235400	5235531	132	*	24	CG	Multiple	gene	arm
3	5235567	5235628	62	*	12	CG	Multiple	gene	arm
3	5235668	5235801	134	*	28	CG	Multiple	gene	arm
3	5235827	5235871	45	*	8	CG	Multiple	gene	arm
3	5235897	5236015	119	*	14	CG	Multiple	gene;three_prime_UTR	arm
3	5236139	5236147	9	*	4	CG	Multiple	intergenic	arm
3	5236222	5236396	175	*	24	CG	Multiple	intergenic	arm
3	5236511	5236606	96	*	10	CG	Multiple	intergenic	arm
3	5236753	5236891	139	*	12	CG	Multiple	intergenic	arm
3	5236978	5237144	167	*	8	CG	Multiple	intergenic	arm
3	5237287	5237367	81	*	8	CG	Multiple	intergenic	arm
3	5237460	5237515	56	*	8	CG	Multiple	intergenic	arm
3	5237593	5237673	81	*	14	CG	Multiple	intergenic	arm
3	5237786	5237950	165	*	8	CG	Multiple	intergenic	arm
3	5238011	5238148	138	*	12	CG	Multiple	intergenic	arm
3	5238308	5238379	72	*	8	CG	Multiple	intergenic	arm
3	5238471	5238499	29	*	6	CG	Multiple	intergenic	arm
3	5238586	5238692	107	*	10	CG	Multiple	intergenic	arm
3	5238876	5239021	146	*	8	CG	Multiple	intergenic	arm
3	5239169	5239289	121	*	4	CG	Multiple	intergenic	arm
3	5239337	5239473	137	*	18	CG	Multiple	intergenic	arm
3	5239546	5239578	33	*	4	CG	Multiple	intergenic	arm
3	5239684	5239755	72	*	6	CG	Multiple	intergenic	arm
3	5239937	5240116	180	*	14	CG	Multiple	intergenic	arm
3	5240223	5240239	17	*	4	CG	Multiple	intergenic	arm
3	5240372	5240525	154	*	10	CG	Multiple	intergenic	arm
3	5240679	5240844	166	*	4	CG	Multiple	intergenic	arm
3	5240936	5241050	115	*	8	CG	Multiple	intergenic	arm
3	5241170	5241194	25	*	6	CG	Multiple	intergenic	arm
3	5241319	5241456	138	*	10	CG	Multiple	intergenic	arm
3	5241580	5241610	31	*	4	CG	Multiple	intergenic	arm
3	5241765	5241766	2	*	2	CG	Single	intergenic	arm
3	5242072	5242202	131	*	10	CG	Multiple	promoter	arm
3	5242259	5242302	44	*	6	CG	Multiple	promoter	arm
3	5242333	5242498	166	*	18	CG	Multiple	promoter	arm
3	5242553	5242630	78	*	8	CG	Multiple	promoter	arm
3	5242680	5242760	81	*	18	CG	Multiple	promoter	arm
3	5242873	5242993	121	*	10	CG	Multiple	promoter	arm
3	5243086	5243249	164	*	6	CG	Multiple	promoter	arm
3	5243330	5243501	172	*	12	CG	Multiple	promoter	arm
3	5243630	5243731	102	*	14	CG	Multiple	five_prime_UTR;gene	arm
3	5243759	5243805	47	*	8	CG	Multiple	gene	arm
3	5243833	5243894	62	*	14	CG	Multiple	gene	arm
3	5244036	5244209	174	*	26	CG	Multiple	gene	arm
3	5244253	5244368	116	*	12	CG	Multiple	gene	arm
3	5244482	5244566	85	*	12	CG	Multiple	gene	arm
3	5244641	5244696	56	*	14	CG	Multiple	gene	arm
3	5244737	5244911	175	*	28	CG	Multiple	gene	arm
3	5244994	5245097	104	*	16	CG	Multiple	gene;three_prime_UTR	arm
3	5245202	5245203	2	*	2	CG	Single	gene;three_prime_UTR	arm
3	5245547	5245710	164	*	12	CG	Multiple	TE	arm
3	5245882	5245886	5	*	4	CG	Multiple	TE	arm
3	5246008	5246104	97	*	6	CG	Multiple	TE	arm
3	5246220	5246328	109	*	12	CG	Multiple	TE	arm
3	5246410	5246442	33	*	4	CG	Multiple	TE	arm
3	5246640	5246665	26	*	4	CG	Multiple	intergenic	arm
3	5246787	5246889	103	*	6	CG	Multiple	intergenic	arm
3	5246953	5247072	120	*	12	CG	Multiple	intergenic	arm
3	5247127	5247245	119	*	6	CG	Multiple	intergenic	arm
3	5247450	5247492	43	*	4	CG	Multiple	intergenic	arm
3	5247584	5247674	91	*	8	CG	Multiple	promoter	arm
3	5248002	5248003	2	*	2	CG	Single	promoter	arm
3	5248150	5248214	65	*	8	CG	Multiple	promoter	arm
3	5248349	5248504	156	*	6	CG	Multiple	promoter	arm
3	5248981	5249066	86	*	4	CG	Multiple	promoter	arm
3	5249177	5249327	151	*	18	CG	Multiple	gene	arm
3	5249350	5249516	167	*	30	CG	Multiple	gene	arm
3	5249711	5249844	134	*	8	CG	Multiple	gene	arm
3	5249933	5249988	56	*	10	CG	Multiple	gene	arm
3	5250100	5250195	96	*	10	CG	Multiple	gene	arm
3	5250314	5250470	157	*	8	CG	Multiple	gene	arm
3	5250600	5250695	96	*	10	CG	Multiple	gene	arm
3	5250796	5250797	2	*	2	CG	Single	gene	arm
3	5250997	5251017	21	*	4	CG	Multiple	gene	arm
3	5251085	5251207	123	*	8	CG	Multiple	gene	arm
3	5251365	5251380	16	*	4	CG	Multiple	gene	arm
3	5251492	5251596	105	*	4	CG	Multiple	gene	arm
3	5251705	5251755	51	*	4	CG	Multiple	gene	arm
3	5251842	5251926	85	*	4	CG	Multiple	gene	arm
3	5252018	5252185	168	*	12	CG	Multiple	gene	arm
3	5252231	5252406	176	*	26	CG	Multiple	gene	arm
3	5252479	5252548	70	*	14	CG	Multiple	promoter;five_prime_UTR;gene	arm
3	5252574	5252606	33	*	8	CG	Multiple	promoter	arm
3	5252632	5252664	33	*	6	CG	Multiple	promoter	arm
3	5252778	5252948	171	*	16	CG	Multiple	promoter;gene;three_prime_UTR	arm
3	5253041	5253171	131	*	16	CG	Multiple	promoter;gene;three_prime_UTR	arm
3	5253194	5253363	170	*	42	CG	Multiple	promoter;gene	arm
3	5253392	5253412	21	*	10	CG	Multiple	promoter;gene	arm
3	5253471	5253609	139	*	28	CG	Multiple	promoter;gene	arm
3	5253675	5253846	172	*	32	CG	Multiple	promoter;gene	arm
3	5253875	5254056	182	*	38	CG	Multiple	promoter;gene	arm
3	5254118	5254269	152	*	18	CG	Multiple	five_prime_UTR;gene	arm
3	5254330	5254470	141	*	8	CG	Multiple	five_prime_UTR;gene	arm
3	5254608	5254690	83	*	10	CG	Multiple	promoter	arm
3	5254803	5254921	119	*	4	CG	Multiple	promoter	arm
3	5255304	5255371	68	*	8	CG	Multiple	promoter	arm
3	5255485	5255556	72	*	14	CG	Multiple	promoter	arm
3	5255644	5255825	182	*	8	CG	Multiple	promoter	arm
3	5255881	5256056	176	*	18	CG	Multiple	promoter	arm
3	5256110	5256155	46	*	8	CG	Multiple	intergenic	arm
3	5256246	5256338	93	*	4	CG	Multiple	intergenic	arm
3	5256453	5256622	170	*	10	CG	Multiple	intergenic	arm
3	5256695	5256876	182	*	20	CG	Multiple	intergenic	arm
3	5256940	5257077	138	*	16	CG	Multiple	intergenic	arm
3	5257144	5257287	144	*	10	CG	Multiple	intergenic	arm
3	5257500	5257501	2	*	2	CG	Single	promoter	arm
3	5257774	5257871	98	*	10	CG	Multiple	promoter	arm
3	5257960	5258114	155	*	8	CG	Multiple	promoter	arm
3	5258225	5258256	32	*	6	CG	Multiple	promoter	arm
3	5258427	5258540	114	*	14	CG	Multiple	promoter	arm
3	5258639	5258725	87	*	10	CG	Multiple	promoter	arm
3	5258795	5258841	47	*	8	CG	Multiple	promoter	arm
3	5258931	5259098	168	*	26	CG	Multiple	gene	arm
3	5259220	5259221	2	*	2	CG	Single	intergenic	arm
3	5259350	5259515	166	*	14	CG	Multiple	promoter	arm
3	5259757	5259801	45	*	6	CG	Multiple	promoter	arm
3	5259930	5260005	76	*	8	CG	Multiple	promoter	arm
3	5260101	5260187	87	*	6	CG	Multiple	promoter	arm
3	5260327	5260456	130	*	8	CG	Multiple	promoter	arm
3	5260514	5260682	169	*	12	CG	Multiple	promoter	arm
3	5260751	5260807	57	*	4	CG	Multiple	gene	arm
3	5260921	5261016	96	*	16	CG	Multiple	gene	arm
3	5261063	5261174	112	*	14	CG	Multiple	gene	arm
3	5261230	5261377	148	*	18	CG	Multiple	gene	arm
3	5261439	5261576	138	*	12	CG	Multiple	intergenic	arm
3	5261733	5261734	2	*	2	CG	Single	intergenic	arm
3	5261858	5261983	126	*	8	CG	Multiple	intergenic	arm
3	5262057	5262152	96	*	10	CG	Multiple	intergenic	arm
3	5262263	5262435	173	*	12	CG	Multiple	intergenic	arm
3	5262514	5262608	95	*	4	CG	Multiple	promoter	arm
3	5262689	5262865	177	*	16	CG	Multiple	promoter	arm
3	5263092	5263093	2	*	2	CG	Single	promoter	arm
3	5263243	5263358	116	*	6	CG	Multiple	promoter	arm
3	5263459	5263460	2	*	2	CG	Single	promoter	arm
3	5263684	5263840	157	*	12	CG	Multiple	promoter	arm
3	5263933	5264007	75	*	14	CG	Multiple	promoter	arm
3	5264117	5264153	37	*	6	CG	Multiple	gene	arm
3	5264197	5264375	179	*	32	CG	Multiple	gene	arm
3	5264446	5264508	63	*	8	CG	Multiple	gene	arm
3	5264596	5264635	40	*	6	CG	Multiple	gene	arm
3	5264820	5264821	2	*	2	CG	Single	gene	arm
3	5264959	5265052	94	*	8	CG	Multiple	gene	arm
3	5265130	5265179	50	*	10	CG	Multiple	gene	arm
3	5265332	5265373	42	*	6	CG	Multiple	gene	arm
3	5265629	5265630	2	*	2	CG	Single	promoter;gene;three_prime_UTR;TE	arm
3	5265804	5265816	13	*	4	CG	Multiple	promoter;TE	arm
3	5265996	5266031	36	*	6	CG	Multiple	promoter;TE	arm
3	5266176	5266323	148	*	8	CG	Multiple	promoter	arm
3	5266394	5266478	85	*	6	CG	Multiple	promoter	arm
3	5266557	5266685	129	*	14	CG	Multiple	promoter	arm
3	5266944	5266994	51	*	4	CG	Multiple	promoter	arm
3	5267071	5267234	164	*	18	CG	Multiple	promoter;gene	arm
3	5267344	5267507	164	*	14	CG	Multiple	gene	arm
3	5267685	5267692	8	*	4	CG	Multiple	gene	arm
3	5267863	5267899	37	*	4	CG	Multiple	gene	arm
3	5268099	5268189	91	*	6	CG	Multiple	gene	arm
3	5268328	5268347	20	*	6	CG	Multiple	gene	arm
3	5268491	5268547	57	*	6	CG	Multiple	gene	arm
3	5268644	5268809	166	*	16	CG	Multiple	gene	arm
3	5268873	5268887	15	*	4	CG	Multiple	gene	arm
3	5269032	5269072	41	*	8	CG	Multiple	gene	arm
3	5269213	5269267	55	*	6	CG	Multiple	gene	arm
3	5269407	5269426	20	*	4	CG	Multiple	gene	arm
3	5269538	5269607	70	*	8	CG	Multiple	gene	arm
3	5269835	5269836	2	*	2	CG	Single	gene	arm
3	5270014	5270079	66	*	6	CG	Multiple	gene;three_prime_UTR	arm
3	5270343	5270443	101	*	10	CG	Multiple	gene	arm
3	5270509	5270545	37	*	4	CG	Multiple	gene	arm
3	5270583	5270695	113	*	16	CG	Multiple	gene	arm
3	5270744	5270784	41	*	10	CG	Multiple	gene	arm
3	5270952	5271098	147	*	16	CG	Multiple	gene	arm
3	5271139	5271180	42	*	8	CG	Multiple	gene	arm
3	5271226	5271404	179	*	26	CG	Multiple	gene	arm
3	5271466	5271527	62	*	10	CG	Multiple	gene	arm
3	5271562	5271735	174	*	26	CG	Multiple	gene	arm
3	5271829	5271929	101	*	10	CG	Multiple	five_prime_UTR;gene	arm
3	5271985	5272039	55	*	6	CG	Multiple	promoter	arm
3	5272109	5272170	62	*	4	CG	Multiple	promoter	arm
3	5272325	5272326	2	*	2	CG	Single	promoter	arm
3	5272574	5272575	2	*	2	CG	Single	promoter	arm
3	5272651	5272781	131	*	12	CG	Multiple	promoter	arm
3	5272839	5272990	152	*	12	CG	Multiple	promoter	arm
3	5273065	5273087	23	*	6	CG	Multiple	promoter	arm
3	5273306	5273307	2	*	2	CG	Single	promoter	arm
3	5273567	5273568	2	*	2	CG	Single	promoter	arm
3	5273776	5273936	161	*	8	CG	Multiple	promoter;gene	arm
3	5274113	5274283	171	*	8	CG	Multiple	promoter;gene	arm
3	5274571	5274634	64	*	6	CG	Multiple	promoter;gene	arm
3	5274743	5274865	123	*	18	CG	Multiple	promoter;gene	arm
3	5274909	5275069	161	*	28	CG	Multiple	promoter;five_prime_UTR;gene	arm
3	5275126	5275219	94	*	18	CG	Multiple	promoter;gene	arm
3	5275263	5275393	131	*	18	CG	Multiple	promoter	arm
3	5275488	5275489	2	*	2	CG	Single	promoter;gene;three_prime_UTR	arm
3	5275566	5275724	159	*	14	CG	Multiple	promoter;gene	arm
3	5275801	5275962	162	*	14	CG	Multiple	promoter;gene	arm
3	5276113	5276248	136	*	8	CG	Multiple	promoter;gene	arm
3	5276324	5276475	152	*	12	CG	Multiple	promoter;gene	arm
3	5276792	5276951	160	*	6	CG	Multiple	gene	arm
3	5277056	5277214	159	*	8	CG	Multiple	gene	arm
3	5277310	5277442	133	*	10	CG	Multiple	gene	arm
3	5277644	5277651	8	*	4	CG	Multiple	gene	arm
3	5277718	5277900	183	*	20	CG	Multiple	gene	arm
3	5277956	5278059	104	*	8	CG	Multiple	promoter;TE	arm
3	5278151	5278203	53	*	6	CG	Multiple	promoter;TE	arm
3	5278276	5278401	126	*	16	CG	Multiple	promoter;TE	arm
3	5278463	5278609	147	*	28	CG	Multiple	promoter;TE	arm
3	5278777	5278807	31	*	4	CG	Multiple	promoter;TE	arm
3	5278940	5279029	90	*	4	CG	Multiple	promoter;TE	arm
3	5279141	5279142	2	*	2	CG	Single	promoter;TE	arm
3	5279263	5279327	65	*	6	CG	Multiple	promoter;TE	arm
3	5279456	5279627	172	*	12	CG	Multiple	TE	arm
3	5279693	5279827	135	*	8	CG	Multiple	TE	arm
3	5280078	5280212	135	*	10	CG	Multiple	TE	arm
3	5280400	5280551	152	*	12	CG	Multiple	TE	arm
3	5280655	5280839	185	*	6	CG	Multiple	TE	arm
3	5281256	5281381	126	*	12	CG	Multiple	TE	arm
3	5281485	5281486	2	*	2	CG	Single	TE	arm
3	5281656	5281779	124	*	6	CG	Multiple	TE	arm
3	5281877	5282015	139	*	6	CG	Multiple	TE	arm
3	5282191	5282323	133	*	20	CG	Multiple	TE	arm
3	5282425	5282598	174	*	10	CG	Multiple	TE	arm
3	5282647	5282662	16	*	4	CG	Multiple	TE	arm
3	5282711	5282786	76	*	14	CG	Multiple	TE	arm
3	5283070	5283071	2	*	2	CG	Single	TE	arm
3	5283274	5283323	50	*	4	CG	Multiple	TE	arm
3	5283404	5283541	138	*	14	CG	Multiple	TE	arm
3	5283599	5283663	65	*	6	CG	Multiple	TE	arm
3	5283748	5283829	82	*	6	CG	Multiple	TE	arm
3	5283877	5283965	89	*	10	CG	Multiple	TE	arm
3	5284040	5284158	119	*	8	CG	Multiple	TE	arm
3	5284295	5284383	89	*	6	CG	Multiple	TE	arm
3	5284445	5284551	107	*	10	CG	Multiple	TE	arm
3	5284666	5284833	168	*	8	CG	Multiple	TE	arm
3	5284930	5285112	183	*	22	CG	Multiple	TE	arm
3	5285179	5285281	103	*	6	CG	Multiple	TE	arm
3	5285416	5285468	53	*	4	CG	Multiple	TE	arm
3	5285519	5285604	86	*	10	CG	Multiple	TE	arm
3	5285669	5285748	80	*	8	CG	Multiple	TE	arm
3	5285833	5286013	181	*	8	CG	Multiple	promoter;TE	arm
3	5286069	5286070	2	*	2	CG	Single	promoter;TE	arm
3	5286126	5286207	82	*	6	CG	Multiple	promoter;TE	arm
3	5286421	5286482	62	*	20	CG	Multiple	promoter;TE	arm
3	5286575	5286610	36	*	10	CG	Multiple	promoter;TE	arm
3	5286728	5286839	112	*	10	CG	Multiple	promoter	arm
3	5286940	5287069	130	*	4	CG	Multiple	promoter	arm
3	5287167	5287291	125	*	12	CG	Multiple	promoter	arm
3	5287334	5287509	176	*	34	CG	Multiple	five_prime_UTR;gene	arm
3	5287531	5287581	51	*	12	CG	Multiple	promoter;five_prime_UTR;gene	arm
3	5287616	5287795	180	*	22	CG	Multiple	promoter;gene	arm
3	5287845	5287939	95	*	4	CG	Multiple	promoter;gene	arm
3	5288167	5288168	2	*	2	CG	Single	promoter;five_prime_UTR;gene	arm
3	5288301	5288474	174	*	14	CG	Multiple	promoter;five_prime_UTR;gene	arm
3	5288538	5288689	152	*	8	CG	Multiple	promoter;five_prime_UTR;gene	arm
3	5288810	5288987	178	*	12	CG	Multiple	promoter;gene	arm
3	5289084	5289212	129	*	8	CG	Multiple	gene	arm
3	5289332	5289496	165	*	6	CG	Multiple	gene	arm
3	5289595	5289625	31	*	6	CG	Multiple	gene	arm
3	5289820	5289960	141	*	6	CG	Multiple	gene	arm
3	5290043	5290112	70	*	6	CG	Multiple	gene	arm
3	5290213	5290265	53	*	6	CG	Multiple	gene	arm
3	5290525	5290599	75	*	6	CG	Multiple	gene	arm
3	5290670	5290829	160	*	10	CG	Multiple	gene	arm
3	5290896	5291000	105	*	10	CG	Multiple	gene;three_prime_UTR	arm
3	5291099	5291200	102	*	10	CG	Multiple	gene	arm
3	5291286	5291287	2	*	2	CG	Single	gene	arm
3	5291422	5291528	107	*	12	CG	Multiple	gene	arm
3	5291613	5291784	172	*	8	CG	Multiple	gene	arm
3	5291920	5292045	126	*	10	CG	Multiple	gene	arm
3	5292212	5292221	10	*	4	CG	Multiple	gene	arm
3	5292321	5292423	103	*	8	CG	Multiple	gene	arm
3	5292688	5292779	92	*	10	CG	Multiple	gene	arm
3	5292853	5293029	177	*	18	CG	Multiple	five_prime_UTR;gene	arm
3	5293082	5293143	62	*	4	CG	Multiple	promoter	arm
3	5293208	5293276	69	*	6	CG	Multiple	promoter	arm
3	5293491	5293665	175	*	6	CG	Multiple	promoter;gene;three_prime_UTR	arm
3	5293819	5293881	63	*	6	CG	Multiple	promoter;gene;three_prime_UTR	arm
3	5294019	5294090	72	*	6	CG	Multiple	promoter;gene;three_prime_UTR	arm
3	5294243	5294323	81	*	8	CG	Multiple	promoter;gene	arm
3	5294380	5294457	78	*	8	CG	Multiple	promoter;gene	arm
3	5294611	5294666	56	*	6	CG	Multiple	gene	arm
3	5294765	5294826	62	*	4	CG	Multiple	gene	arm
3	5294889	5295053	165	*	12	CG	Multiple	gene	arm
3	5295207	5295345	139	*	6	CG	Multiple	gene	arm
3	5295525	5295526	2	*	2	CG	Single	gene	arm
3	5295730	5295843	114	*	6	CG	Multiple	gene	arm
3	5295955	5296048	94	*	8	CG	Multiple	gene	arm
3	5296167	5296216	50	*	6	CG	Multiple	gene	arm
3	5296244	5296273	30	*	4	CG	Multiple	gene	arm
3	5296301	5296388	88	*	22	CG	Multiple	gene	arm
3	5296416	5296542	127	*	18	CG	Multiple	gene	arm
3	5296591	5296771	181	*	24	CG	Multiple	promoter	arm
3	5296861	5296918	58	*	6	CG	Multiple	promoter;gene;three_prime_UTR	arm
3	5297009	5297097	89	*	16	CG	Multiple	promoter;gene;three_prime_UTR	arm
3	5297146	5297319	174	*	40	CG	Multiple	promoter;gene	arm
3	5297364	5297488	125	*	22	CG	Multiple	promoter;gene	arm
3	5297649	5297760	112	*	16	CG	Multiple	promoter	arm
3	5297817	5297864	48	*	8	CG	Multiple	promoter	arm
3	5297926	5298085	160	*	16	CG	Multiple	promoter	arm
3	5298157	5298169	13	*	4	CG	Multiple	promoter	arm
3	5298337	5298384	48	*	4	CG	Multiple	promoter	arm
3	5298438	5298478	41	*	4	CG	Multiple	promoter	arm
3	5298532	5298575	44	*	8	CG	Multiple	promoter	arm
3	5298672	5298853	182	*	10	CG	Multiple	promoter	arm
3	5299047	5299086	40	*	8	CG	Multiple	promoter	arm
3	5299192	5299288	97	*	6	CG	Multiple	five_prime_UTR;gene	arm
3	5299314	5299491	178	*	40	CG	Multiple	gene	arm
3	5299510	5299548	39	*	6	CG	Multiple	gene	arm
3	5299650	5299723	74	*	10	CG	Multiple	gene	arm
3	5299838	5299839	2	*	2	CG	Single	gene	arm
3	5300029	5300165	137	*	8	CG	Multiple	gene	arm
3	5300295	5300378	84	*	4	CG	Multiple	gene	arm
3	5300549	5300602	54	*	8	CG	Multiple	gene	arm
3	5300905	5301073	169	*	14	CG	Multiple	gene	arm
3	5301119	5301261	143	*	10	CG	Multiple	gene	arm
3	5301331	5301391	61	*	12	CG	Multiple	gene	arm
3	5301467	5301559	93	*	6	CG	Multiple	gene;three_prime_UTR	arm
3	5301654	5301707	54	*	8	CG	Multiple	gene;three_prime_UTR	arm
3	5301844	5301921	78	*	16	CG	Multiple	intergenic	arm
3	5302012	5302051	40	*	6	CG	Multiple	intergenic	arm
3	5302164	5302264	101	*	12	CG	Multiple	intergenic	arm
3	5302338	5302486	149	*	10	CG	Multiple	intergenic	arm
3	5302626	5302780	155	*	18	CG	Multiple	intergenic	arm
3	5302857	5302952	96	*	10	CG	Multiple	intergenic	arm
3	5303158	5303226	69	*	6	CG	Multiple	intergenic	arm
3	5303361	5303433	73	*	4	CG	Multiple	intergenic	arm
3	5303597	5303617	21	*	6	CG	Multiple	intergenic	arm
3	5303724	5303855	132	*	14	CG	Multiple	intergenic	arm
3	5303927	5304091	165	*	10	CG	Multiple	intergenic	arm
3	5304240	5304343	104	*	6	CG	Multiple	intergenic	arm
3	5304430	5304579	150	*	6	CG	Multiple	promoter	arm
3	5304713	5304871	159	*	12	CG	Multiple	promoter	arm
3	5304998	5305138	141	*	6	CG	Multiple	promoter	arm
3	5305230	5305353	124	*	4	CG	Multiple	promoter	arm
3	5305548	5305551	4	*	4	CG	Multiple	promoter	arm
3	5305628	5305758	131	*	6	CG	Multiple	promoter	arm
3	5306018	5306019	2	*	2	CG	Single	gene	arm
3	5306237	5306238	2	*	2	CG	Single	gene	arm
3	5306532	5306618	87	*	6	CG	Multiple	gene	arm
3	5306741	5306879	139	*	12	CG	Multiple	gene	arm
3	5307139	5307216	78	*	14	CG	Multiple	gene	arm
3	5307344	5307378	35	*	10	CG	Multiple	gene	arm
3	5307451	5307565	115	*	8	CG	Multiple	gene	arm
3	5307694	5307864	171	*	14	CG	Multiple	gene;three_prime_UTR	arm
3	5307918	5308052	135	*	8	CG	Multiple	gene;three_prime_UTR	arm
3	5308108	5308155	48	*	6	CG	Multiple	gene;three_prime_UTR	arm
3	5308230	5308343	114	*	6	CG	Multiple	gene	arm
3	5308425	5308546	122	*	6	CG	Multiple	gene	arm
3	5308642	5308730	89	*	4	CG	Multiple	gene	arm
3	5308902	5309033	132	*	8	CG	Multiple	gene	arm
3	5309146	5309168	23	*	6	CG	Multiple	gene	arm
3	5309325	5309433	109	*	16	CG	Multiple	five_prime_UTR;gene	arm
3	5309495	5309580	86	*	18	CG	Multiple	five_prime_UTR;gene	arm
3	5309611	5309680	70	*	14	CG	Multiple	promoter	arm
3	5309749	5309881	133	*	10	CG	Multiple	promoter	arm
3	5310006	5310182	177	*	10	CG	Multiple	promoter;gene;three_prime_UTR	arm
3	5310330	5310492	163	*	24	CG	Multiple	promoter;gene	arm
3	5310525	5310619	95	*	10	CG	Multiple	promoter;gene	arm
3	5310693	5310815	123	*	8	CG	Multiple	promoter;gene	arm
3	5310926	5311082	157	*	16	CG	Multiple	promoter;five_prime_UTR;gene	arm
3	5311142	5311260	119	*	20	CG	Multiple	promoter	arm
3	5311309	5311445	137	*	16	CG	Multiple	promoter	arm
3	5311661	5311737	77	*	4	CG	Multiple	promoter	arm
3	5311865	5311984	120	*	12	CG	Multiple	promoter	arm
3	5312047	5312226	180	*	8	CG	Multiple	promoter	arm
3	5312353	5312492	140	*	10	CG	Multiple	promoter	arm
3	5312671	5312765	95	*	6	CG	Multiple	intergenic	arm
3	5312915	5312924	10	*	4	CG	Multiple	intergenic	arm
3	5313143	5313236	94	*	8	CG	Multiple	intergenic	arm
3	5313331	5313338	8	*	4	CG	Multiple	intergenic	arm
3	5313437	5313452	16	*	6	CG	Multiple	intergenic	arm
3	5313551	5313730	180	*	14	CG	Multiple	promoter	arm
3	5313871	5313883	13	*	4	CG	Multiple	promoter	arm
3	5313984	5314141	158	*	12	CG	Multiple	promoter	arm
3	5314195	5314207	13	*	4	CG	Multiple	promoter	arm
3	5314417	5314567	151	*	8	CG	Multiple	promoter	arm
3	5314823	5314957	135	*	10	CG	Multiple	promoter	arm
3	5315002	5315024	23	*	4	CG	Multiple	five_prime_UTR;gene	arm
3	5315262	5315286	25	*	4	CG	Multiple	gene	arm
3	5315448	5315449	2	*	2	CG	Single	promoter;gene	arm
3	5315491	5315675	185	*	36	CG	Multiple	promoter;gene	arm
3	5315694	5315824	131	*	32	CG	Multiple	promoter;gene	arm
3	5315874	5315906	33	*	4	CG	Multiple	promoter;gene	arm
3	5316126	5316218	93	*	6	CG	Multiple	promoter;gene	arm
3	5316315	5316474	160	*	8	CG	Multiple	promoter;gene;three_prime_UTR	arm
3	5316536	5316537	2	*	2	CG	Single	promoter	arm
3	5316895	5317040	146	*	26	CG	Multiple	five_prime_UTR;gene	arm
3	5317089	5317254	166	*	8	CG	Multiple	gene	arm
3	5317507	5317559	53	*	8	CG	Multiple	gene	arm
3	5317747	5317865	119	*	8	CG	Multiple	gene	arm
3	5318007	5318176	170	*	10	CG	Multiple	gene	arm
3	5318392	5318430	39	*	4	CG	Multiple	gene	arm
3	5318558	5318600	43	*	4	CG	Multiple	gene	arm
3	5318648	5318755	108	*	10	CG	Multiple	gene	arm
3	5318945	5319127	183	*	8	CG	Multiple	gene	arm
3	5319216	5319358	143	*	18	CG	Multiple	gene	arm
3	5319445	5319446	2	*	2	CG	Single	gene;three_prime_UTR	arm
3	5319612	5319655	44	*	4	CG	Multiple	intergenic	arm
3	5319719	5319853	135	*	20	CG	Multiple	intergenic	arm
3	5319911	5320017	107	*	4	CG	Multiple	intergenic	arm
3	5320143	5320144	2	*	2	CG	Single	intergenic	arm
3	5320269	5320432	164	*	12	CG	Multiple	intergenic	arm
3	5320589	5320754	166	*	14	CG	Multiple	intergenic	arm
3	5320826	5321006	181	*	10	CG	Multiple	intergenic	arm
3	5321189	5321305	117	*	10	CG	Multiple	gene	arm
3	5321420	5321567	148	*	14	CG	Multiple	gene	arm
3	5321608	5321742	135	*	20	CG	Multiple	gene	arm
3	5321852	5322029	178	*	24	CG	Multiple	gene	arm
3	5322113	5322217	105	*	12	CG	Multiple	gene	arm
3	5322270	5322346	77	*	14	CG	Multiple	gene	arm
3	5322476	5322582	107	*	12	CG	Multiple	promoter	arm
3	5322671	5322823	153	*	6	CG	Multiple	promoter	arm
3	5323261	5323420	160	*	14	CG	Multiple	promoter	arm
3	5323513	5323585	73	*	10	CG	Multiple	promoter;gene;three_prime_UTR	arm
3	5323695	5323817	123	*	6	CG	Multiple	promoter;gene	arm
3	5324110	5324261	152	*	14	CG	Multiple	gene	arm
3	5324330	5324360	31	*	6	CG	Multiple	gene	arm
3	5324561	5324562	2	*	2	CG	Single	gene	arm
3	5324657	5324822	166	*	20	CG	Multiple	gene	arm
3	5324864	5325028	165	*	18	CG	Multiple	promoter	arm
3	5325249	5325313	65	*	4	CG	Multiple	promoter	arm
3	5325440	5325624	185	*	16	CG	Multiple	promoter;gene	arm
3	5325673	5325771	99	*	14	CG	Multiple	promoter;gene	arm
3	5325833	5325958	126	*	20	CG	Multiple	promoter;gene	arm
3	5326076	5326077	2	*	2	CG	Single	promoter;gene	arm
3	5326273	5326441	169	*	14	CG	Multiple	promoter;gene	arm
3	5326531	5326707	177	*	20	CG	Multiple	gene	arm
3	5326811	5326912	102	*	12	CG	Multiple	gene	arm
3	5326990	5327059	70	*	4	CG	Multiple	gene	arm
3	5327177	5327238	62	*	8	CG	Multiple	gene	arm
3	5327291	5327396	106	*	10	CG	Multiple	gene	arm
3	5327475	5327529	55	*	6	CG	Multiple	five_prime_UTR;gene	arm
3	5327624	5327801	178	*	8	CG	Multiple	promoter	arm
3	5327900	5328023	124	*	8	CG	Multiple	promoter	arm
3	5328139	5328161	23	*	4	CG	Multiple	promoter	arm
3	5328266	5328449	184	*	18	CG	Multiple	promoter	arm
3	5328527	5328565	39	*	4	CG	Multiple	promoter	arm
3	5328807	5328834	28	*	6	CG	Multiple	promoter	arm
3	5328977	5329009	33	*	4	CG	Multiple	promoter	arm
3	5329098	5329178	81	*	4	CG	Multiple	promoter	arm
3	5329303	5329337	35	*	8	CG	Multiple	promoter	arm
3	5329428	5329519	92	*	8	CG	Multiple	promoter	arm
3	5329598	5329689	92	*	8	CG	Multiple	promoter	arm
3	5329752	5329864	113	*	20	CG	Multiple	promoter	arm
3	5329955	5330098	144	*	6	CG	Multiple	promoter	arm
3	5330191	5330223	33	*	6	CG	Multiple	promoter	arm
3	5330282	5330417	136	*	14	CG	Multiple	five_prime_UTR;gene	arm
3	5330491	5330628	138	*	12	CG	Multiple	gene	arm
3	5330705	5330856	152	*	10	CG	Multiple	gene	arm
3	5330966	5330979	14	*	4	CG	Multiple	gene	arm
3	5331076	5331194	119	*	8	CG	Multiple	gene	arm
3	5331275	5331315	41	*	6	CG	Multiple	gene	arm
3	5331420	5331558	139	*	6	CG	Multiple	gene	arm
3	5331659	5331686	28	*	4	CG	Multiple	gene	arm
3	5331842	5331978	137	*	14	CG	Multiple	gene	arm
3	5332031	5332067	37	*	6	CG	Multiple	gene	arm
3	5332188	5332230	43	*	4	CG	Multiple	gene	arm
3	5332334	5332422	89	*	10	CG	Multiple	gene	arm
3	5332491	5332613	123	*	8	CG	Multiple	gene	arm
3	5332836	5332975	140	*	16	CG	Multiple	gene	arm
3	5333045	5333097	53	*	4	CG	Multiple	gene	arm
3	5333166	5333275	110	*	12	CG	Multiple	gene	arm
3	5333318	5333433	116	*	18	CG	Multiple	gene	arm
3	5333627	5333638	12	*	4	CG	Multiple	promoter;gene;three_prime_UTR	arm
3	5333885	5334004	120	*	18	CG	Multiple	promoter;gene	arm
3	5334053	5334192	140	*	20	CG	Multiple	promoter;gene	arm
3	5334266	5334341	76	*	10	CG	Multiple	promoter;gene	arm
3	5334382	5334536	155	*	28	CG	Multiple	promoter;gene	arm
3	5334648	5334649	2	*	2	CG	Single	promoter	arm
3	5334732	5334834	103	*	10	CG	Multiple	promoter	arm
3	5334951	5335097	147	*	18	CG	Multiple	promoter	arm
3	5335150	5335278	129	*	6	CG	Multiple	promoter;gene	arm
3	5335508	5335589	82	*	10	CG	Multiple	promoter;gene	arm
3	5335660	5335709	50	*	8	CG	Multiple	promoter;gene	arm
3	5335805	5335921	117	*	12	CG	Multiple	promoter;gene	arm
3	5335979	5336160	182	*	16	CG	Multiple	promoter;gene	arm
3	5336198	5336352	155	*	20	CG	Multiple	promoter;gene;three_prime_UTR	arm
3	5336522	5336523	2	*	2	CG	Single	promoter	arm
3	5336569	5336740	172	*	18	CG	Multiple	promoter	arm
3	5336780	5336826	47	*	6	CG	Multiple	promoter	arm
3	5336898	5336969	72	*	10	CG	Multiple	promoter	arm
3	5337159	5337286	128	*	8	CG	Multiple	promoter	arm
3	5337437	5337458	22	*	4	CG	Multiple	promoter	arm
3	5337604	5337658	55	*	8	CG	Multiple	five_prime_UTR;gene	arm
3	5337701	5337816	116	*	22	CG	Multiple	gene	arm
3	5337866	5337944	79	*	10	CG	Multiple	gene	arm
3	5337981	5338158	178	*	28	CG	Multiple	gene	arm
3	5338190	5338278	89	*	4	CG	Multiple	gene;three_prime_UTR	arm
3	5338583	5338648	66	*	4	CG	Multiple	promoter	arm
3	5338812	5338866	55	*	6	CG	Multiple	promoter	arm
3	5339023	5339158	136	*	4	CG	Multiple	promoter	arm
3	5339229	5339348	120	*	6	CG	Multiple	promoter	arm
3	5339422	5339438	17	*	4	CG	Multiple	promoter	arm
3	5339506	5339507	2	*	2	CG	Single	promoter	arm
3	5339575	5339668	94	*	6	CG	Multiple	promoter	arm
3	5339800	5339908	109	*	10	CG	Multiple	promoter	arm
3	5339974	5340088	115	*	18	CG	Multiple	promoter	arm
3	5340117	5340299	183	*	16	CG	Multiple	promoter;five_prime_UTR;gene	arm
3	5340336	5340337	2	*	2	CG	Single	promoter;gene	arm
3	5340512	5340661	150	*	4	CG	Multiple	promoter;gene	arm
3	5340866	5340962	97	*	14	CG	Multiple	promoter;gene	arm
3	5341052	5341211	160	*	6	CG	Multiple	promoter;gene	arm
3	5341363	5341457	95	*	12	CG	Multiple	promoter	arm
3	5341495	5341649	155	*	36	CG	Multiple	promoter;gene	arm
3	5341757	5341830	74	*	6	CG	Multiple	promoter;gene	arm
3	5342241	5342341	101	*	10	CG	Multiple	promoter;gene	arm
3	5342506	5342682	177	*	12	CG	Multiple	promoter	arm
3	5342736	5342903	168	*	18	CG	Multiple	promoter	arm
3	5343077	5343113	37	*	4	CG	Multiple	five_prime_UTR;gene	arm
3	5343381	5343382	2	*	2	CG	Single	gene	arm
3	5343546	5343625	80	*	4	CG	Multiple	promoter;gene	arm
3	5343743	5343917	175	*	18	CG	Multiple	promoter;gene	arm
3	5344032	5344158	127	*	12	CG	Multiple	promoter;gene	arm
3	5344233	5344267	35	*	6	CG	Multiple	promoter;gene	arm
3	5344380	5344496	117	*	8	CG	Multiple	promoter;gene;three_prime_UTR	arm
3	5344656	5344759	104	*	4	CG	Multiple	promoter;gene;three_prime_UTR	arm
3	5344928	5345073	146	*	6	CG	Multiple	promoter	arm
3	5345118	5345227	110	*	20	CG	Multiple	gene	arm
3	5345267	5345345	79	*	18	CG	Multiple	gene	arm
3	5345378	5345561	184	*	38	CG	Multiple	gene	arm
3	5345597	5345705	109	*	10	CG	Multiple	gene	arm
3	5345833	5345993	161	*	6	CG	Multiple	gene	arm
3	5346019	5346126	108	*	26	CG	Multiple	gene	arm
3	5346152	5346314	163	*	24	CG	Multiple	gene	arm
3	5346394	5346395	2	*	2	CG	Single	gene	arm
3	5346475	5346476	2	*	2	CG	Single	gene	arm
3	5346563	5346745	183	*	32	CG	Multiple	gene	arm
3	5346775	5346821	47	*	8	CG	Multiple	gene	arm
3	5346847	5346972	126	*	18	CG	Multiple	gene	arm
3	5347033	5347089	57	*	4	CG	Multiple	intergenic	arm
3	5347403	5347550	148	*	10	CG	Multiple	intergenic	arm
3	5347630	5347723	94	*	8	CG	Multiple	intergenic	arm
3	5347783	5347909	127	*	14	CG	Multiple	gene;three_prime_UTR	arm
3	5348005	5348050	46	*	8	CG	Multiple	gene;three_prime_UTR	arm
3	5348110	5348230	121	*	24	CG	Multiple	gene	arm
3	5348258	5348414	157	*	36	CG	Multiple	gene	arm
3	5348473	5348643	171	*	10	CG	Multiple	gene	arm
3	5348849	5348969	121	*	14	CG	Multiple	gene	arm
3	5349021	5349116	96	*	14	CG	Multiple	gene	arm
3	5349245	5349384	140	*	12	CG	Multiple	promoter	arm
3	5349528	5349532	5	*	4	CG	Multiple	promoter;TE	arm
3	5349856	5349857	2	*	2	CG	Single	promoter;TE	arm
3	5350077	5350180	104	*	8	CG	Multiple	promoter;TE	arm
3	5350255	5350359	105	*	10	CG	Multiple	promoter;TE	arm
3	5350641	5350750	110	*	10	CG	Multiple	promoter	arm
3	5350828	5350971	144	*	12	CG	Multiple	promoter	arm
3	5351082	5351147	66	*	4	CG	Multiple	five_prime_UTR;gene	arm
3	5351184	5351337	154	*	36	CG	Multiple	gene	arm
3	5351384	5351466	83	*	24	CG	Multiple	gene	arm
3	5351488	5351665	178	*	34	CG	Multiple	gene	arm
3	5351753	5351829	77	*	4	CG	Multiple	gene	arm
3	5351977	5352157	181	*	8	CG	Multiple	gene	arm
3	5352241	5352344	104	*	18	CG	Multiple	gene	arm
3	5352487	5352561	75	*	8	CG	Multiple	gene	arm
3	5352699	5352727	29	*	4	CG	Multiple	gene	arm
3	5352888	5352933	46	*	6	CG	Multiple	gene	arm
3	5353016	5353136	121	*	10	CG	Multiple	gene	arm
3	5353200	5353334	135	*	14	CG	Multiple	gene	arm
3	5353407	5353552	146	*	18	CG	Multiple	promoter;gene	arm
3	5353614	5353662	49	*	4	CG	Multiple	promoter;gene;three_prime_UTR	arm
3	5353858	5353859	2	*	2	CG	Single	promoter	arm
3	5353980	5354151	172	*	12	CG	Multiple	promoter	arm
3	5354467	5354470	4	*	4	CG	Multiple	promoter	arm
3	5354583	5354653	71	*	4	CG	Multiple	promoter	arm
3	5354729	5354868	140	*	20	CG	Multiple	promoter	arm
3	5354927	5355086	160	*	36	CG	Multiple	gene	arm
3	5355141	5355142	2	*	2	CG	Single	gene	arm
3	5355170	5355335	166	*	30	CG	Multiple	gene	arm
3	5355378	5355438	61	*	8	CG	Multiple	gene	arm
3	5355481	5355665	185	*	18	CG	Multiple	gene	arm
3	5355717	5355758	42	*	6	CG	Multiple	gene	arm
3	5355927	5355970	44	*	4	CG	Multiple	gene	arm
3	5356029	5356129	101	*	22	CG	Multiple	gene	arm
3	5356179	5356290	112	*	16	CG	Multiple	gene	arm
3	5356344	5356390	47	*	4	CG	Multiple	gene;three_prime_UTR	arm
3	5356465	5356551	87	*	6	CG	Multiple	intergenic	arm
3	5356796	5356806	11	*	4	CG	Multiple	gene	arm
3	5356966	5357080	115	*	22	CG	Multiple	gene	arm
3	5357215	5357259	45	*	6	CG	Multiple	gene	arm
3	5357389	5357448	60	*	8	CG	Multiple	gene	arm
3	5357664	5357836	173	*	18	CG	Multiple	promoter;gene	arm
3	5358022	5358023	2	*	2	CG	Single	promoter;gene	arm
3	5358106	5358213	108	*	10	CG	Multiple	promoter;five_prime_UTR;gene	arm
3	5358283	5358284	2	*	2	CG	Single	promoter;gene	arm
3	5358354	5358426	73	*	20	CG	Multiple	promoter;five_prime_UTR;gene	arm
3	5358765	5358809	45	*	6	CG	Multiple	promoter	arm
3	5358883	5358996	114	*	10	CG	Multiple	promoter	arm
3	5359082	5359170	89	*	8	CG	Multiple	promoter;gene	arm
3	5359239	5359299	61	*	6	CG	Multiple	promoter;gene	arm
3	5359410	5359495	86	*	8	CG	Multiple	promoter;gene	arm
3	5359847	5359848	2	*	2	CG	Single	promoter;gene	arm
3	5359978	5360059	82	*	12	CG	Multiple	promoter;gene	arm
3	5360158	5360244	87	*	4	CG	Multiple	gene	arm
3	5360374	5360375	2	*	2	CG	Single	gene	arm
3	5360478	5360566	89	*	8	CG	Multiple	gene	arm
3	5360684	5360739	56	*	6	CG	Multiple	gene	arm
3	5360818	5360993	176	*	16	CG	Multiple	gene	arm
3	5361039	5361045	7	*	4	CG	Multiple	gene;three_prime_UTR	arm
3	5361210	5361276	67	*	6	CG	Multiple	gene	arm
3	5361318	5361450	133	*	22	CG	Multiple	promoter;gene	arm
3	5361502	5361637	136	*	22	CG	Multiple	promoter;gene	arm
3	5361670	5361750	81	*	10	CG	Multiple	promoter;gene	arm
3	5361857	5362029	173	*	6	CG	Multiple	promoter	arm
3	5362074	5362233	160	*	26	CG	Multiple	promoter	arm
3	5362323	5362498	176	*	22	CG	Multiple	promoter	arm
3	5362537	5362721	185	*	14	CG	Multiple	promoter	arm
3	5362804	5362940	137	*	6	CG	Multiple	promoter	arm
3	5363043	5363220	178	*	20	CG	Multiple	promoter;gene	arm
3	5363291	5363397	107	*	12	CG	Multiple	gene	arm
3	5363490	5363580	91	*	10	CG	Multiple	gene	arm
3	5363731	5363803	73	*	8	CG	Multiple	gene	arm
3	5363867	5363936	70	*	6	CG	Multiple	gene	arm
3	5364018	5364100	83	*	8	CG	Multiple	gene	arm
3	5364254	5364378	125	*	14	CG	Multiple	gene;three_prime_UTR	arm
3	5364457	5364576	120	*	6	CG	Multiple	gene;three_prime_UTR	arm
3	5364768	5364861	94	*	12	CG	Multiple	gene	arm
3	5364896	5364985	90	*	10	CG	Multiple	gene	arm
3	5365078	5365139	62	*	6	CG	Multiple	gene	arm
3	5365234	5365291	58	*	4	CG	Multiple	gene	arm
3	5365454	5365594	141	*	10	CG	Multiple	gene	arm
3	5365723	5365724	2	*	2	CG	Single	gene	arm
3	5365923	5366079	157	*	10	CG	Multiple	gene	arm
3	5366212	5366213	2	*	2	CG	Single	gene	arm
3	5366351	5366483	133	*	6	CG	Multiple	gene	arm
3	5366707	5366708	2	*	2	CG	Single	gene	arm
3	5366789	5366892	104	*	12	CG	Multiple	gene	arm
3	5366951	5366975	25	*	4	CG	Multiple	gene	arm
3	5367247	5367324	78	*	8	CG	Multiple	gene	arm
3	5367448	5367470	23	*	4	CG	Multiple	gene	arm
3	5367558	5367694	137	*	8	CG	Multiple	gene	arm
3	5367803	5367821	19	*	8	CG	Multiple	gene	arm
3	5368077	5368132	56	*	4	CG	Multiple	gene	arm
3	5368226	5368352	127	*	6	CG	Multiple	gene	arm
3	5368434	5368435	2	*	2	CG	Single	gene	arm
3	5368493	5368652	160	*	10	CG	Multiple	gene	arm
3	5368805	5368930	126	*	10	CG	Multiple	gene	arm
3	5369006	5369173	168	*	12	CG	Multiple	gene	arm
3	5369308	5369398	91	*	4	CG	Multiple	gene	arm
3	5369579	5369679	101	*	4	CG	Multiple	gene	arm
3	5369833	5369961	129	*	10	CG	Multiple	gene	arm
3	5370051	5370052	2	*	2	CG	Single	gene	arm
3	5370187	5370267	81	*	4	CG	Multiple	gene	arm
3	5370421	5370558	138	*	8	CG	Multiple	gene	arm
3	5370707	5370708	2	*	2	CG	Single	gene	arm
3	5370807	5370935	129	*	8	CG	Multiple	gene	arm
3	5371027	5371167	141	*	6	CG	Multiple	gene	arm
3	5371286	5371333	48	*	6	CG	Multiple	gene	arm
3	5371470	5371478	9	*	4	CG	Multiple	gene	arm
3	5371737	5371909	173	*	16	CG	Multiple	gene	arm
3	5372032	5372119	88	*	20	CG	Multiple	gene	arm
3	5372269	5372432	164	*	12	CG	Multiple	promoter	arm
3	5372495	5372634	140	*	12	CG	Multiple	promoter	arm
3	5372757	5372884	128	*	4	CG	Multiple	promoter	arm
3	5373073	5373092	20	*	6	CG	Multiple	promoter	arm
3	5373358	5373407	50	*	4	CG	Multiple	promoter	arm
3	5373583	5373613	31	*	4	CG	Multiple	promoter	arm
3	5373748	5373858	111	*	6	CG	Multiple	promoter	arm
3	5373952	5374048	97	*	6	CG	Multiple	promoter	arm
3	5374162	5374163	2	*	2	CG	Single	promoter	arm
3	5374265	5374384	120	*	12	CG	Multiple	five_prime_UTR;gene	arm
3	5374450	5374544	95	*	4	CG	Multiple	gene	arm
3	5374828	5374829	2	*	2	CG	Single	gene	arm
3	5374993	5375016	24	*	6	CG	Multiple	gene	arm
3	5375208	5375293	86	*	12	CG	Multiple	gene	arm
3	5375371	5375497	127	*	12	CG	Multiple	gene	arm
3	5375566	5375569	4	*	4	CG	Multiple	gene	arm
3	5375697	5375854	158	*	12	CG	Multiple	gene	arm
3	5376033	5376137	105	*	4	CG	Multiple	gene	arm
3	5376306	5376307	2	*	2	CG	Single	gene;three_prime_UTR	arm
3	5376406	5376527	122	*	6	CG	Multiple	gene	arm
3	5376725	5376853	129	*	22	CG	Multiple	gene	arm
3	5376883	5376955	73	*	18	CG	Multiple	gene	arm
3	5377000	5377145	146	*	22	CG	Multiple	five_prime_UTR;gene	arm
3	5377192	5377349	158	*	4	CG	Multiple	promoter;TE	arm
3	5377458	5377553	96	*	10	CG	Multiple	promoter	arm
3	5377607	5377743	137	*	14	CG	Multiple	promoter	arm
3	5377839	5378010	172	*	14	CG	Multiple	promoter	arm
3	5378172	5378264	93	*	6	CG	Multiple	promoter;TE	arm
3	5378377	5378389	13	*	4	CG	Multiple	promoter;TE	arm
3	5378540	5378684	145	*	8	CG	Multiple	promoter;TE	arm
3	5379351	5379424	74	*	8	CG	Multiple	TE	arm
3	5379571	5379572	2	*	2	CG	Single	TE	arm
3	5379656	5379773	118	*	26	CG	Multiple	TE	arm
3	5379862	5379871	10	*	4	CG	Multiple	TE	arm
3	5380163	5380185	23	*	6	CG	Multiple	promoter;TE	arm
3	5380306	5380425	120	*	12	CG	Multiple	promoter	arm
3	5380456	5380603	148	*	14	CG	Multiple	promoter	arm
3	5380649	5380799	151	*	22	CG	Multiple	promoter	arm
3	5380838	5380839	2	*	2	CG	Single	promoter	arm
3	5380904	5381023	120	*	8	CG	Multiple	promoter	arm
3	5381103	5381143	41	*	4	CG	Multiple	promoter	arm
3	5381237	5381314	78	*	6	CG	Multiple	promoter	arm
3	5381438	5381476	39	*	4	CG	Multiple	promoter	arm
3	5381615	5381791	177	*	14	CG	Multiple	promoter;gene	arm
3	5381873	5381935	63	*	8	CG	Multiple	promoter	arm
3	5382016	5382125	110	*	14	CG	Multiple	promoter;gene	arm
3	5382167	5382328	162	*	20	CG	Multiple	gene	arm
3	5382382	5382478	97	*	14	CG	Multiple	gene	arm
3	5382613	5382708	96	*	10	CG	Multiple	gene	arm
3	5382786	5382872	87	*	8	CG	Multiple	gene	arm
3	5382933	5383050	118	*	10	CG	Multiple	gene	arm
3	5383199	5383200	2	*	2	CG	Single	intergenic	arm
3	5383404	5383435	32	*	6	CG	Multiple	intergenic	arm
3	5383486	5383644	159	*	16	CG	Multiple	intergenic	arm
3	5383751	5383884	134	*	10	CG	Multiple	gene	arm
3	5383959	5384067	109	*	10	CG	Multiple	gene	arm
3	5384128	5384163	36	*	8	CG	Multiple	gene	arm
3	5384210	5384349	140	*	10	CG	Multiple	gene	arm
3	5384421	5384566	146	*	14	CG	Multiple	gene	arm
3	5384676	5384677	2	*	2	CG	Single	gene	arm
3	5384780	5384931	152	*	8	CG	Multiple	gene	arm
3	5385076	5385182	107	*	8	CG	Multiple	gene	arm
3	5385284	5385333	50	*	6	CG	Multiple	gene	arm
3	5385440	5385479	40	*	4	CG	Multiple	gene	arm
3	5385602	5385715	114	*	4	CG	Multiple	gene	arm
3	5385980	5386108	129	*	4	CG	Multiple	promoter;gene	arm
3	5386213	5386375	163	*	8	CG	Multiple	promoter;gene	arm
3	5386500	5386516	17	*	4	CG	Multiple	promoter;gene	arm
3	5386574	5386595	22	*	4	CG	Multiple	promoter;gene	arm
3	5386653	5386694	42	*	6	CG	Multiple	promoter;gene	arm
3	5386728	5386842	115	*	30	CG	Multiple	promoter;gene	arm
3	5386873	5386994	122	*	20	CG	Multiple	promoter;gene	arm
3	5387048	5387064	17	*	6	CG	Multiple	promoter	arm
3	5387121	5387260	140	*	26	CG	Multiple	promoter	arm
3	5387287	5387288	2	*	2	CG	Single	promoter	arm
3	5387315	5387407	93	*	24	CG	Multiple	promoter	arm
3	5387453	5387620	168	*	14	CG	Multiple	promoter;gene	arm
3	5387678	5387679	2	*	2	CG	Single	promoter;gene	arm
3	5387737	5387880	144	*	10	CG	Multiple	promoter;gene	arm
3	5388011	5388175	165	*	8	CG	Multiple	promoter;gene	arm
3	5388291	5388368	78	*	8	CG	Multiple	promoter;gene	arm
3	5388447	5388542	96	*	10	CG	Multiple	promoter;gene	arm
3	5388646	5388674	29	*	4	CG	Multiple	gene	arm
3	5388865	5388866	2	*	2	CG	Single	gene	arm
3	5388934	5389054	121	*	8	CG	Multiple	gene	arm
3	5389119	5389286	168	*	10	CG	Multiple	gene	arm
3	5389374	5389517	144	*	12	CG	Multiple	gene	arm
3	5389640	5389816	177	*	14	CG	Multiple	intergenic	arm
3	5390006	5390007	2	*	2	CG	Single	intergenic	arm
3	5390228	5390239	12	*	4	CG	Multiple	intergenic	arm
3	5390509	5390589	81	*	8	CG	Multiple	intergenic	arm
3	5390664	5390836	173	*	26	CG	Multiple	intergenic	arm
3	5390893	5391047	155	*	16	CG	Multiple	intergenic	arm
3	5391111	5391208	98	*	12	CG	Multiple	intergenic	arm
3	5391252	5391322	71	*	12	CG	Multiple	intergenic	arm
3	5391364	5391451	88	*	14	CG	Multiple	intergenic	arm
3	5391516	5391550	35	*	6	CG	Multiple	intergenic	arm
3	5391612	5391754	143	*	24	CG	Multiple	intergenic	arm
3	5391817	5391894	78	*	4	CG	Multiple	intergenic	arm
3	5392013	5392122	110	*	14	CG	Multiple	intergenic	arm
3	5392408	5392565	158	*	10	CG	Multiple	intergenic	arm
3	5392612	5392713	102	*	12	CG	Multiple	intergenic	arm
3	5392819	5392879	61	*	6	CG	Multiple	TE	arm
3	5392975	5393068	94	*	8	CG	Multiple	TE	arm
3	5393207	5393341	135	*	6	CG	Multiple	intergenic	arm
3	5393437	5393613	177	*	12	CG	Multiple	gene;three_prime_UTR	arm
3	5393706	5393715	10	*	4	CG	Multiple	gene	arm
3	5393932	5394064	133	*	12	CG	Multiple	gene	arm
3	5394144	5394256	113	*	14	CG	Multiple	gene	arm
3	5394324	5394432	109	*	10	CG	Multiple	gene	arm
3	5394503	5394657	155	*	12	CG	Multiple	gene	arm
3	5394760	5394761	2	*	2	CG	Single	gene	arm
3	5394863	5394970	108	*	14	CG	Multiple	gene	arm
3	5395147	5395249	103	*	6	CG	Multiple	gene	arm
3	5395410	5395541	132	*	10	CG	Multiple	gene	arm
3	5395596	5395746	151	*	18	CG	Multiple	gene	arm
3	5395862	5395917	56	*	8	CG	Multiple	gene	arm
3	5396018	5396175	158	*	10	CG	Multiple	gene	arm
3	5396389	5396571	183	*	30	CG	Multiple	gene	arm
3	5396622	5396770	149	*	16	CG	Multiple	five_prime_UTR;gene	arm
3	5396815	5396943	129	*	24	CG	Multiple	five_prime_UTR;gene	arm
3	5397008	5397127	120	*	16	CG	Multiple	promoter	arm
3	5397282	5397417	136	*	6	CG	Multiple	promoter	arm
3	5397598	5397599	2	*	2	CG	Single	promoter;gene;three_prime_UTR	arm
3	5397834	5397972	139	*	22	CG	Multiple	promoter;gene	arm
3	5398014	5398182	169	*	22	CG	Multiple	promoter;gene	arm
3	5398238	5398368	131	*	26	CG	Multiple	promoter;gene	arm
3	5398425	5398475	51	*	4	CG	Multiple	gene	arm
3	5398608	5398751	144	*	8	CG	Multiple	gene	arm
3	5398917	5398918	2	*	2	CG	Single	gene	arm
3	5399160	5399253	94	*	10	CG	Multiple	gene	arm
3	5399350	5399481	132	*	10	CG	Multiple	gene	arm
3	5399603	5399786	184	*	14	CG	Multiple	gene	arm
3	5399933	5400066	134	*	4	CG	Multiple	gene	arm
3	5400196	5400364	169	*	16	CG	Multiple	gene	arm
3	5400666	5400671	6	*	4	CG	Multiple	gene	arm
3	5400933	5401093	161	*	12	CG	Multiple	gene	arm
3	5401257	5401413	157	*	8	CG	Multiple	gene	arm
3	5401554	5401653	100	*	4	CG	Multiple	gene	arm
3	5401867	5401921	55	*	6	CG	Multiple	gene	arm
3	5402375	5402493	119	*	6	CG	Multiple	gene	arm
3	5402706	5402839	134	*	10	CG	Multiple	promoter	arm
3	5402921	5402922	2	*	2	CG	Single	promoter	arm
3	5403068	5403180	113	*	8	CG	Multiple	promoter	arm
3	5403249	5403292	44	*	8	CG	Multiple	promoter	arm
3	5403439	5403512	74	*	18	CG	Multiple	promoter	arm
3	5403559	5403626	68	*	12	CG	Multiple	promoter	arm
3	5403786	5403897	112	*	6	CG	Multiple	promoter	arm
3	5404055	5404058	4	*	4	CG	Multiple	promoter;gene	arm
3	5404094	5404243	150	*	22	CG	Multiple	promoter;gene	arm
3	5404293	5404365	73	*	10	CG	Multiple	gene	arm
3	5404417	5404558	142	*	22	CG	Multiple	gene	arm
3	5404684	5404714	31	*	6	CG	Multiple	gene	arm
3	5404802	5404887	86	*	6	CG	Multiple	gene	arm
3	5405013	5405109	97	*	12	CG	Multiple	gene	arm
3	5405181	5405251	71	*	10	CG	Multiple	gene	arm
3	5405366	5405546	181	*	12	CG	Multiple	gene	arm
3	5405646	5405810	165	*	16	CG	Multiple	gene	arm
3	5405885	5405986	102	*	8	CG	Multiple	gene	arm
3	5406172	5406263	92	*	8	CG	Multiple	gene	arm
3	5406339	5406383	45	*	8	CG	Multiple	gene	arm
3	5406568	5406569	2	*	2	CG	Single	promoter;TE	arm
3	5407113	5407210	98	*	6	CG	Multiple	promoter;TE	arm
3	5407299	5407300	2	*	2	CG	Single	promoter;TE	arm
3	5407543	5407639	97	*	4	CG	Multiple	promoter;TE	arm
3	5407823	5407969	147	*	10	CG	Multiple	promoter	arm
3	5408178	5408242	65	*	6	CG	Multiple	intergenic	arm
3	5408336	5408413	78	*	6	CG	Multiple	intergenic	arm
3	5408477	5408545	69	*	6	CG	Multiple	intergenic	arm
3	5408679	5408837	159	*	10	CG	Multiple	intergenic	arm
3	5408954	5409083	130	*	12	CG	Multiple	gene	arm
3	5409146	5409147	2	*	2	CG	Single	gene	arm
3	5409213	5409390	178	*	12	CG	Multiple	gene	arm
3	5409450	5409480	31	*	6	CG	Multiple	gene	arm
3	5409558	5409711	154	*	12	CG	Multiple	gene	arm
3	5409843	5410002	160	*	8	CG	Multiple	gene	arm
3	5410080	5410202	123	*	10	CG	Multiple	gene	arm
3	5410268	5410368	101	*	6	CG	Multiple	gene	arm
3	5410486	5410574	89	*	10	CG	Multiple	gene	arm
3	5410667	5410734	68	*	10	CG	Multiple	gene	arm
3	5410834	5410930	97	*	6	CG	Multiple	gene	arm
3	5410981	5411139	159	*	20	CG	Multiple	five_prime_UTR;gene	arm
3	5411181	5411251	71	*	8	CG	Multiple	promoter	arm
3	5411535	5411565	31	*	4	CG	Multiple	promoter;gene;three_prime_UTR	arm
3	5411677	5411833	157	*	10	CG	Multiple	promoter;gene	arm
3	5411918	5412094	177	*	10	CG	Multiple	promoter;gene;three_prime_UTR	arm
3	5412179	5412180	2	*	2	CG	Single	promoter;gene	arm
3	5412265	5412298	34	*	6	CG	Multiple	promoter;gene	arm
3	5412378	5412468	91	*	6	CG	Multiple	promoter;gene	arm
3	5412555	5412678	124	*	12	CG	Multiple	promoter;gene	arm
3	5412841	5413005	165	*	10	CG	Multiple	gene	arm
3	5413071	5413072	2	*	2	CG	Single	gene	arm
3	5413196	5413296	101	*	6	CG	Multiple	gene	arm
3	5413473	5413515	43	*	4	CG	Multiple	gene	arm
3	5413698	5413730	33	*	4	CG	Multiple	gene	arm
3	5414028	5414034	7	*	4	CG	Multiple	gene	arm
3	5414173	5414351	179	*	8	CG	Multiple	gene	arm
3	5414419	5414569	151	*	14	CG	Multiple	gene	arm
3	5414646	5414774	129	*	4	CG	Multiple	gene	arm
3	5414842	5414962	121	*	8	CG	Multiple	gene	arm
3	5415160	5415268	109	*	8	CG	Multiple	gene	arm
3	5415402	5415403	2	*	2	CG	Single	gene	arm
3	5415533	5415607	75	*	4	CG	Multiple	gene	arm
3	5415738	5415891	154	*	12	CG	Multiple	gene	arm
3	5415956	5416052	97	*	8	CG	Multiple	gene	arm
3	5416173	5416331	159	*	14	CG	Multiple	gene	arm
3	5416407	5416448	42	*	6	CG	Multiple	gene	arm
3	5416505	5416537	33	*	4	CG	Multiple	gene	arm
3	5416594	5416686	93	*	4	CG	Multiple	gene	arm
3	5416848	5417009	162	*	10	CG	Multiple	gene	arm
3	5417072	5417253	182	*	16	CG	Multiple	gene	arm
3	5417343	5417403	61	*	8	CG	Multiple	gene	arm
3	5417579	5417618	40	*	4	CG	Multiple	gene	arm
3	5417816	5417817	2	*	2	CG	Single	gene	arm
3	5417996	5418062	67	*	4	CG	Multiple	gene	arm
3	5418114	5418251	138	*	22	CG	Multiple	gene	arm
3	5418293	5418440	148	*	30	CG	Multiple	five_prime_UTR;gene	arm
3	5418505	5418540	36	*	8	CG	Multiple	five_prime_UTR;gene	arm
3	5418709	5418710	2	*	2	CG	Single	promoter	arm
3	5418850	5418979	130	*	10	CG	Multiple	promoter	arm
3	5419073	5419167	95	*	6	CG	Multiple	promoter	arm
3	5419358	5419359	2	*	2	CG	Single	promoter	arm
3	5419501	5419576	76	*	10	CG	Multiple	promoter	arm
3	5419707	5419708	2	*	2	CG	Single	promoter	arm
3	5419839	5419840	2	*	2	CG	Single	promoter	arm
3	5420039	5420205	167	*	8	CG	Multiple	intergenic	arm
3	5420319	5420463	145	*	12	CG	Multiple	intergenic	arm
3	5420590	5420763	174	*	18	CG	Multiple	intergenic	arm
3	5420980	5421055	76	*	4	CG	Multiple	intergenic	arm
3	5421177	5421219	43	*	6	CG	Multiple	intergenic	arm
3	5421365	5421366	2	*	2	CG	Single	intergenic	arm
3	5421459	5421517	59	*	6	CG	Multiple	intergenic	arm
3	5421610	5421645	36	*	6	CG	Multiple	intergenic	arm
3	5421731	5421897	167	*	16	CG	Multiple	intergenic	arm
3	5421943	5422085	143	*	8	CG	Multiple	intergenic	arm
3	5422167	5422302	136	*	10	CG	Multiple	intergenic	arm
3	5422402	5422577	176	*	24	CG	Multiple	intergenic	arm
3	5422730	5422889	160	*	4	CG	Multiple	TE	arm
3	5423035	5423105	71	*	4	CG	Multiple	TE	arm
3	5423271	5423366	96	*	4	CG	Multiple	TE	arm
3	5423535	5423711	177	*	16	CG	Multiple	intergenic	arm
3	5423976	5424060	85	*	6	CG	Multiple	intergenic	arm
3	5424170	5424192	23	*	4	CG	Multiple	intergenic	arm
3	5424276	5424388	113	*	10	CG	Multiple	intergenic	arm
3	5424486	5424542	57	*	6	CG	Multiple	intergenic	arm
3	5424744	5424878	135	*	8	CG	Multiple	intergenic	arm
3	5424965	5425040	76	*	6	CG	Multiple	intergenic	arm
3	5425140	5425315	176	*	8	CG	Multiple	intergenic	arm
3	5425397	5425482	86	*	6	CG	Multiple	intergenic	arm
3	5425562	5425628	67	*	10	CG	Multiple	promoter	arm
3	5425751	5425816	66	*	8	CG	Multiple	promoter	arm
3	5425949	5426026	78	*	6	CG	Multiple	promoter	arm
3	5426513	5426550	38	*	6	CG	Multiple	promoter	arm
3	5426816	5426860	45	*	8	CG	Multiple	promoter	arm
3	5427047	5427065	19	*	6	CG	Multiple	five_prime_UTR;gene	arm
3	5427115	5427242	128	*	24	CG	Multiple	gene	arm
3	5427307	5427387	81	*	8	CG	Multiple	gene	arm
3	5427472	5427546	75	*	8	CG	Multiple	gene	arm
3	5427719	5427720	2	*	2	CG	Single	gene	arm
3	5428216	5428217	2	*	2	CG	Single	gene	arm
3	5428605	5428606	2	*	2	CG	Single	gene	arm
3	5428891	5429059	169	*	14	CG	Multiple	gene	arm
3	5429223	5429236	14	*	4	CG	Multiple	gene	arm
3	5429514	5429602	89	*	10	CG	Multiple	gene	arm
3	5429707	5429801	95	*	10	CG	Multiple	gene	arm
3	5429949	5430082	134	*	4	CG	Multiple	gene	arm
3	5430228	5430229	2	*	2	CG	Single	gene	arm
3	5430331	5430426	96	*	10	CG	Multiple	gene	arm
3	5430825	5430994	170	*	4	CG	Multiple	gene;three_prime_UTR	arm
3	5431092	5431254	163	*	14	CG	Multiple	gene	arm
3	5431321	5431385	65	*	6	CG	Multiple	gene	arm
3	5431439	5431519	81	*	6	CG	Multiple	gene	arm
3	5431655	5431776	122	*	10	CG	Multiple	gene	arm
3	5431836	5431856	21	*	4	CG	Multiple	gene	arm
3	5431947	5432089	143	*	10	CG	Multiple	gene	arm
3	5432202	5432215	14	*	4	CG	Multiple	gene	arm
3	5432274	5432414	141	*	10	CG	Multiple	gene	arm
3	5432480	5432564	85	*	8	CG	Multiple	promoter;gene	arm
3	5432653	5432760	108	*	8	CG	Multiple	promoter;gene	arm
3	5432846	5432847	2	*	2	CG	Single	promoter;gene	arm
3	5432933	5432994	62	*	6	CG	Multiple	promoter;gene	arm
3	5433204	5433205	2	*	2	CG	Single	promoter;gene	arm
3	5433337	5433513	177	*	22	CG	Multiple	promoter;gene	arm
3	5433558	5433621	64	*	8	CG	Multiple	promoter;gene	arm
3	5433738	5433820	83	*	6	CG	Multiple	promoter;five_prime_UTR;gene	arm
3	5433894	5434010	117	*	14	CG	Multiple	promoter	arm
3	5434049	5434179	131	*	26	CG	Multiple	promoter;five_prime_UTR;gene	arm
3	5434259	5434353	95	*	10	CG	Multiple	promoter;gene	arm
3	5434431	5434497	67	*	6	CG	Multiple	promoter;gene	arm
3	5434595	5434716	122	*	10	CG	Multiple	promoter;gene	arm
3	5434758	5434793	36	*	6	CG	Multiple	promoter;gene	arm
3	5434835	5434955	121	*	12	CG	Multiple	promoter;gene	arm
3	5434990	5435071	82	*	12	CG	Multiple	promoter;gene	arm
3	5435133	5435236	104	*	10	CG	Multiple	promoter;gene	arm
3	5435372	5435488	117	*	6	CG	Multiple	gene	arm
3	5435580	5435581	2	*	2	CG	Single	gene	arm
3	5435652	5435804	153	*	18	CG	Multiple	gene	arm
3	5435851	5436015	165	*	16	CG	Multiple	gene	arm
3	5436196	5436197	2	*	2	CG	Single	gene	arm
3	5436480	5436537	58	*	8	CG	Multiple	intergenic	arm
3	5436653	5436700	48	*	6	CG	Multiple	intergenic	arm
3	5436821	5436936	116	*	4	CG	Multiple	promoter	arm
3	5437067	5437244	178	*	6	CG	Multiple	promoter	arm
3	5437385	5437481	97	*	4	CG	Multiple	promoter	arm
3	5437641	5437642	2	*	2	CG	Single	promoter	arm
3	5437861	5438032	172	*	10	CG	Multiple	promoter	arm
3	5438080	5438251	172	*	22	CG	Multiple	promoter	arm
3	5438307	5438484	178	*	20	CG	Multiple	promoter;gene	arm
3	5438605	5438691	87	*	4	CG	Multiple	promoter;gene	arm
3	5438743	5438896	154	*	10	CG	Multiple	promoter	arm
3	5439027	5439043	17	*	4	CG	Multiple	promoter	arm
3	5439274	5439330	57	*	6	CG	Multiple	promoter	arm
3	5439447	5439527	81	*	8	CG	Multiple	promoter	arm
3	5439725	5439768	44	*	4	CG	Multiple	gene	arm
3	5439876	5439980	105	*	8	CG	Multiple	gene	arm
3	5440057	5440188	132	*	12	CG	Multiple	gene	arm
3	5440233	5440350	118	*	14	CG	Multiple	gene	arm
3	5440550	5440686	137	*	18	CG	Multiple	gene	arm
3	5440804	5440899	96	*	10	CG	Multiple	gene	arm
3	5441007	5441016	10	*	4	CG	Multiple	gene	arm
3	5441194	5441375	182	*	8	CG	Multiple	gene	arm
3	5441455	5441560	106	*	8	CG	Multiple	gene	arm
3	5441643	5441644	2	*	2	CG	Single	promoter;gene	arm
3	5441712	5441830	119	*	10	CG	Multiple	promoter;gene	arm
3	5441971	5442153	183	*	12	CG	Multiple	promoter;gene	arm
3	5442294	5442335	42	*	8	CG	Multiple	promoter;gene	arm
3	5442506	5442668	163	*	18	CG	Multiple	promoter;gene	arm
3	5442711	5442883	173	*	14	CG	Multiple	promoter;gene	arm
3	5442923	5443102	180	*	26	CG	Multiple	promoter	arm
3	5443165	5443166	2	*	2	CG	Single	five_prime_UTR;gene	arm
3	5443259	5443393	135	*	12	CG	Multiple	gene	arm
3	5443525	5443609	85	*	6	CG	Multiple	gene	arm
3	5443774	5443908	135	*	4	CG	Multiple	gene;three_prime_UTR	arm
3	5443997	5444162	166	*	12	CG	Multiple	gene;three_prime_UTR	arm
3	5444271	5444452	182	*	10	CG	Multiple	gene	arm
3	5444513	5444547	35	*	4	CG	Multiple	gene	arm
3	5444617	5444716	100	*	14	CG	Multiple	gene	arm
3	5444756	5444914	159	*	38	CG	Multiple	gene	arm
3	5444933	5445061	129	*	22	CG	Multiple	gene	arm
3	5445104	5445283	180	*	28	CG	Multiple	five_prime_UTR;gene	arm
3	5445342	5445487	146	*	16	CG	Multiple	promoter	arm
3	5445553	5445650	98	*	12	CG	Multiple	promoter	arm
3	5445755	5445846	92	*	8	CG	Multiple	promoter	arm
3	5445916	5445955	40	*	8	CG	Multiple	promoter	arm
3	5446018	5446186	169	*	16	CG	Multiple	promoter	arm
3	5446273	5446431	159	*	18	CG	Multiple	promoter	arm
3	5446483	5446590	108	*	6	CG	Multiple	promoter	arm
3	5446657	5446687	31	*	8	CG	Multiple	promoter	arm
3	5446857	5447018	162	*	10	CG	Multiple	promoter	arm
3	5447080	5447081	2	*	2	CG	Single	promoter	arm
3	5447279	5447351	73	*	12	CG	Multiple	promoter	arm
3	5447402	5447572	171	*	22	CG	Multiple	five_prime_UTR;gene	arm
3	5447634	5447800	167	*	10	CG	Multiple	gene	arm
3	5447920	5447961	42	*	6	CG	Multiple	gene	arm
3	5448067	5448178	112	*	6	CG	Multiple	gene	arm
3	5448403	5448404	2	*	2	CG	Single	gene	arm
3	5448545	5448617	73	*	8	CG	Multiple	gene	arm
3	5448722	5448782	61	*	10	CG	Multiple	gene	arm
3	5448879	5448985	107	*	8	CG	Multiple	gene	arm
3	5449096	5449214	119	*	8	CG	Multiple	gene	arm
3	5449379	5449545	167	*	8	CG	Multiple	gene	arm
3	5449714	5449775	62	*	4	CG	Multiple	gene	arm
3	5449886	5449998	113	*	10	CG	Multiple	gene	arm
3	5450054	5450161	108	*	6	CG	Multiple	gene	arm
3	5450266	5450283	18	*	4	CG	Multiple	gene	arm
3	5450339	5450399	61	*	8	CG	Multiple	gene	arm
3	5450455	5450506	52	*	6	CG	Multiple	gene	arm
3	5450557	5450729	173	*	16	CG	Multiple	gene	arm
3	5450766	5450767	2	*	2	CG	Single	gene	arm
3	5450898	5451050	153	*	8	CG	Multiple	gene	arm
3	5451131	5451251	121	*	14	CG	Multiple	gene;three_prime_UTR	arm
3	5451366	5451400	35	*	6	CG	Multiple	gene;three_prime_UTR	arm
3	5451522	5451691	170	*	14	CG	Multiple	intergenic	arm
3	5451774	5451775	2	*	2	CG	Single	intergenic	arm
3	5451879	5452042	164	*	14	CG	Multiple	gene	arm
3	5452166	5452327	162	*	10	CG	Multiple	gene	arm
3	5452457	5452625	169	*	14	CG	Multiple	promoter	arm
3	5452783	5452941	159	*	10	CG	Multiple	promoter	arm
3	5453032	5453049	18	*	4	CG	Multiple	promoter	arm
3	5453343	5453458	116	*	12	CG	Multiple	promoter	arm
3	5453591	5453757	167	*	8	CG	Multiple	promoter	arm
3	5453968	5454046	79	*	4	CG	Multiple	promoter	arm
3	5454168	5454179	12	*	4	CG	Multiple	promoter	arm
3	5454458	5454494	37	*	4	CG	Multiple	promoter	arm
3	5454622	5454741	120	*	8	CG	Multiple	promoter	arm
3	5454805	5454921	117	*	10	CG	Multiple	promoter;five_prime_UTR;gene	arm
3	5454999	5455103	105	*	12	CG	Multiple	promoter;gene	arm
3	5455160	5455293	134	*	10	CG	Multiple	promoter;gene	arm
3	5455492	5455591	100	*	10	CG	Multiple	promoter;gene	arm
3	5455688	5455689	2	*	2	CG	Single	promoter;gene;three_prime_UTR	arm
3	5455920	5455991	72	*	6	CG	Multiple	promoter	arm
3	5456075	5456258	184	*	28	CG	Multiple	five_prime_UTR;gene	arm
3	5456312	5456416	105	*	12	CG	Multiple	five_prime_UTR;gene	arm
3	5456511	5456608	98	*	8	CG	Multiple	gene	arm
3	5456734	5456735	2	*	2	CG	Single	gene	arm
3	5456930	5457044	115	*	12	CG	Multiple	gene	arm
3	5457149	5457260	112	*	6	CG	Multiple	gene	arm
3	5457479	5457620	142	*	20	CG	Multiple	gene	arm
3	5457734	5457844	111	*	10	CG	Multiple	promoter;gene	arm
3	5457933	5457934	2	*	2	CG	Single	promoter;gene	arm
3	5458156	5458220	65	*	6	CG	Multiple	promoter;gene	arm
3	5458301	5458364	64	*	8	CG	Multiple	promoter;gene	arm
3	5458462	5458509	48	*	4	CG	Multiple	promoter;gene	arm
3	5458583	5458673	91	*	12	CG	Multiple	promoter;gene	arm
3	5458932	5458933	2	*	2	CG	Single	promoter;gene;three_prime_UTR	arm
3	5459157	5459196	40	*	6	CG	Multiple	five_prime_UTR;gene	arm
3	5459279	5459433	155	*	14	CG	Multiple	gene	arm
3	5459503	5459548	46	*	4	CG	Multiple	gene	arm
3	5459880	5460001	122	*	8	CG	Multiple	gene	arm
3	5460091	5460160	70	*	10	CG	Multiple	gene	arm
3	5460283	5460326	44	*	6	CG	Multiple	gene	arm
3	5460464	5460548	85	*	10	CG	Multiple	gene	arm
3	5460654	5460729	76	*	6	CG	Multiple	gene;three_prime_UTR	arm
3	5460907	5460908	2	*	2	CG	Single	gene;three_prime_UTR	arm
3	5461024	5461180	157	*	14	CG	Multiple	gene	arm
3	5461275	5461424	150	*	10	CG	Multiple	gene	arm
3	5461518	5461595	78	*	8	CG	Multiple	gene	arm
3	5461717	5461875	159	*	8	CG	Multiple	gene	arm
3	5462000	5462070	71	*	8	CG	Multiple	gene	arm
3	5462222	5462223	2	*	2	CG	Single	gene	arm
3	5462381	5462455	75	*	6	CG	Multiple	gene	arm
3	5462810	5462867	58	*	6	CG	Multiple	gene	arm
3	5462952	5463032	81	*	6	CG	Multiple	gene	arm
3	5463157	5463158	2	*	2	CG	Single	promoter;gene	arm
3	5463211	5463367	157	*	32	CG	Multiple	promoter;gene	arm
3	5463407	5463467	61	*	16	CG	Multiple	promoter;gene	arm
3	5463507	5463589	83	*	20	CG	Multiple	promoter;gene	arm
3	5463658	5463783	126	*	14	CG	Multiple	promoter;five_prime_UTR;gene	arm
3	5463996	5464137	142	*	6	CG	Multiple	promoter	arm
3	5464210	5464350	141	*	10	CG	Multiple	promoter	arm
3	5464494	5464527	34	*	4	CG	Multiple	promoter	arm
3	5464597	5464733	137	*	12	CG	Multiple	promoter;gene	arm
3	5464811	5464978	168	*	10	CG	Multiple	promoter;five_prime_UTR;gene	arm
3	5465051	5465155	105	*	6	CG	Multiple	promoter;gene	arm
3	5465257	5465384	128	*	6	CG	Multiple	promoter;gene	arm
3	5465570	5465602	33	*	4	CG	Multiple	promoter;TE	arm
3	5465758	5465780	23	*	4	CG	Multiple	promoter;TE	arm
3	5465901	5466055	155	*	10	CG	Multiple	promoter	arm
3	5466157	5466309	153	*	10	CG	Multiple	promoter;gene	arm
3	5466362	5466363	2	*	2	CG	Single	gene	arm
3	5466416	5466478	63	*	10	CG	Multiple	gene	arm
3	5466626	5466768	143	*	12	CG	Multiple	gene	arm
3	5466861	5467042	182	*	20	CG	Multiple	gene	arm
3	5467202	5467218	17	*	4	CG	Multiple	gene	arm
3	5467343	5467412	70	*	12	CG	Multiple	gene	arm
3	5467502	5467560	59	*	4	CG	Multiple	gene	arm
3	5467817	5467889	73	*	10	CG	Multiple	gene	arm
3	5468081	5468233	153	*	10	CG	Multiple	gene	arm
3	5468368	5468399	32	*	6	CG	Multiple	gene	arm
3	5468494	5468555	62	*	8	CG	Multiple	gene;three_prime_UTR	arm
3	5468681	5468861	181	*	18	CG	Multiple	gene;three_prime_UTR	arm
3	5468975	5468982	8	*	4	CG	Multiple	gene	arm
3	5469173	5469174	2	*	2	CG	Single	gene	arm
3	5469285	5469423	139	*	26	CG	Multiple	gene	arm
3	5469497	5469624	128	*	12	CG	Multiple	promoter	arm
3	5469737	5469896	160	*	10	CG	Multiple	promoter	arm
3	5470053	5470082	30	*	6	CG	Multiple	promoter	arm
3	5470200	5470337	138	*	6	CG	Multiple	promoter	arm
3	5470394	5470493	100	*	10	CG	Multiple	promoter	arm
3	5470564	5470640	77	*	6	CG	Multiple	promoter	arm
3	5470701	5470755	55	*	6	CG	Multiple	promoter	arm
3	5470838	5470979	142	*	12	CG	Multiple	promoter	arm
3	5471022	5471088	67	*	8	CG	Multiple	promoter	arm
3	5471258	5471288	31	*	4	CG	Multiple	promoter	arm
3	5471437	5471559	123	*	6	CG	Multiple	promoter	arm
3	5471692	5471853	162	*	18	CG	Multiple	gene	arm
3	5471887	5472016	130	*	22	CG	Multiple	gene	arm
3	5472047	5472199	153	*	26	CG	Multiple	gene	arm
3	5472252	5472257	6	*	4	CG	Multiple	gene	arm
3	5472332	5472485	154	*	20	CG	Multiple	gene	arm
3	5472548	5472694	147	*	32	CG	Multiple	gene	arm
3	5472735	5472828	94	*	18	CG	Multiple	gene	arm
3	5472876	5472937	62	*	12	CG	Multiple	gene	arm
3	5473082	5473196	115	*	8	CG	Multiple	gene;three_prime_UTR	arm
3	5473381	5473382	2	*	2	CG	Single	gene	arm
3	5473524	5473566	43	*	6	CG	Multiple	gene	arm
3	5473754	5473791	38	*	6	CG	Multiple	gene	arm
3	5473917	5474030	114	*	8	CG	Multiple	gene	arm
3	5474120	5474300	181	*	8	CG	Multiple	gene	arm
3	5474497	5474627	131	*	4	CG	Multiple	promoter;gene	arm
3	5474778	5474909	132	*	6	CG	Multiple	promoter;gene	arm
3	5474954	5475115	162	*	22	CG	Multiple	promoter;gene	arm
3	5475142	5475303	162	*	20	CG	Multiple	promoter	arm
3	5475363	5475507	145	*	10	CG	Multiple	promoter	arm
3	5475681	5475682	2	*	2	CG	Single	promoter	arm
3	5475820	5475881	62	*	8	CG	Multiple	promoter	arm
3	5475908	5476064	157	*	28	CG	Multiple	promoter	arm
3	5476107	5476198	92	*	10	CG	Multiple	promoter;five_prime_UTR;gene	arm
3	5476272	5476324	53	*	8	CG	Multiple	promoter;gene	arm
3	5476521	5476633	113	*	10	CG	Multiple	promoter;gene	arm
3	5476748	5476749	2	*	2	CG	Single	gene	arm
3	5476809	5476983	175	*	10	CG	Multiple	gene	arm
3	5477203	5477370	168	*	12	CG	Multiple	gene	arm
3	5477574	5477670	97	*	6	CG	Multiple	gene	arm
3	5477858	5477948	91	*	8	CG	Multiple	gene	arm
3	5478043	5478088	46	*	8	CG	Multiple	gene	arm
3	5478375	5478376	2	*	2	CG	Single	gene	arm
3	5478448	5478589	142	*	14	CG	Multiple	gene	arm
3	5478753	5478793	41	*	4	CG	Multiple	gene	arm
3	5478969	5479045	77	*	10	CG	Multiple	promoter;gene	arm
3	5479168	5479169	2	*	2	CG	Single	promoter;gene	arm
3	5479257	5479329	73	*	8	CG	Multiple	promoter;gene	arm
3	5479417	5479495	79	*	8	CG	Multiple	promoter;gene	arm
3	5479590	5479707	118	*	12	CG	Multiple	promoter;gene	arm
3	5479785	5479957	173	*	10	CG	Multiple	promoter;gene	arm
3	5480074	5480180	107	*	4	CG	Multiple	promoter;gene;three_prime_UTR	arm
3	5480424	5480572	149	*	26	CG	Multiple	gene	arm
3	5480610	5480749	140	*	12	CG	Multiple	gene	arm
3	5480787	5480936	150	*	28	CG	Multiple	gene	arm
3	5481042	5481167	126	*	4	CG	Multiple	gene	arm
3	5481345	5481444	100	*	4	CG	Multiple	gene;three_prime_UTR	arm
3	5481549	5481610	62	*	8	CG	Multiple	gene	arm
3	5481699	5481843	145	*	18	CG	Multiple	gene	arm
3	5481902	5482071	170	*	22	CG	Multiple	gene	arm
3	5482119	5482160	42	*	6	CG	Multiple	gene	arm
3	5482208	5482343	136	*	16	CG	Multiple	gene	arm
3	5482494	5482550	57	*	6	CG	Multiple	gene	arm
3	5482603	5482682	80	*	20	CG	Multiple	gene	arm
3	5482720	5482793	74	*	8	CG	Multiple	gene	arm
3	5482871	5482986	116	*	20	CG	Multiple	gene	arm
3	5483067	5483248	182	*	14	CG	Multiple	gene	arm
3	5483384	5483468	85	*	4	CG	Multiple	gene	arm
3	5483746	5483809	64	*	6	CG	Multiple	gene	arm
3	5484013	5484014	2	*	2	CG	Single	gene	arm
3	5484082	5484122	41	*	4	CG	Multiple	gene	arm
3	5484190	5484351	162	*	14	CG	Multiple	gene	arm
3	5484479	5484612	134	*	14	CG	Multiple	gene	arm
3	5484729	5484832	104	*	10	CG	Multiple	gene	arm
3	5484929	5485095	167	*	12	CG	Multiple	five_prime_UTR;gene	arm
3	5485237	5485367	131	*	6	CG	Multiple	promoter	arm
3	5485495	5485605	111	*	4	CG	Multiple	promoter	arm
3	5485822	5485832	11	*	4	CG	Multiple	promoter	arm
3	5486035	5486111	77	*	6	CG	Multiple	promoter	arm
3	5486228	5486338	111	*	14	CG	Multiple	promoter	arm
3	5486550	5486564	15	*	4	CG	Multiple	promoter	arm
3	5486682	5486838	157	*	8	CG	Multiple	intergenic	arm
3	5486990	5486991	2	*	2	CG	Single	intergenic	arm
3	5487098	5487267	170	*	12	CG	Multiple	intergenic	arm
3	5487343	5487479	137	*	8	CG	Multiple	intergenic	arm
3	5487829	5487948	120	*	10	CG	Multiple	intergenic	arm
3	5488023	5488122	100	*	4	CG	Multiple	TE	arm
3	5488324	5488481	158	*	12	CG	Multiple	TE	arm
3	5488623	5488701	79	*	8	CG	Multiple	TE	arm
3	5488972	5489116	145	*	8	CG	Multiple	intergenic	arm
3	5489285	5489286	2	*	2	CG	Single	intergenic	arm
3	5489690	5489756	67	*	8	CG	Multiple	gene;three_prime_UTR	arm
3	5489897	5489998	102	*	10	CG	Multiple	gene	arm
3	5490164	5490259	96	*	12	CG	Multiple	gene	arm
3	5490390	5490547	158	*	14	CG	Multiple	gene	arm
3	5490603	5490604	2	*	2	CG	Single	gene	arm
3	5490812	5490843	32	*	4	CG	Multiple	gene	arm
3	5490954	5491057	104	*	16	CG	Multiple	gene	arm
3	5491156	5491233	78	*	14	CG	Multiple	five_prime_UTR;gene	arm
3	5491285	5491421	137	*	14	CG	Multiple	promoter	arm
3	5491576	5491628	53	*	6	CG	Multiple	promoter;gene;three_prime_UTR	arm
3	5491689	5491843	155	*	28	CG	Multiple	promoter;gene	arm
3	5491874	5492036	163	*	10	CG	Multiple	promoter;gene	arm
3	5492110	5492111	2	*	2	CG	Single	promoter;gene	arm
3	5492161	5492249	89	*	12	CG	Multiple	promoter;gene	arm
3	5492299	5492371	73	*	6	CG	Multiple	promoter;gene	arm
3	5492546	5492554	9	*	4	CG	Multiple	promoter;gene	arm
3	5492619	5492700	82	*	8	CG	Multiple	promoter;gene	arm
3	5492765	5492890	126	*	6	CG	Multiple	gene	arm
3	5493165	5493166	2	*	2	CG	Single	gene	arm
3	5493246	5493407	162	*	26	CG	Multiple	gene	arm
3	5493445	5493556	112	*	30	CG	Multiple	gene	arm
3	5493631	5493719	89	*	6	CG	Multiple	promoter	arm
3	5493762	5493893	132	*	22	CG	Multiple	promoter	arm
3	5493963	5494145	183	*	8	CG	Multiple	promoter	arm
3	5494249	5494258	10	*	4	CG	Multiple	promoter	arm
3	5494370	5494438	69	*	4	CG	Multiple	promoter	arm
3	5494480	5494641	162	*	22	CG	Multiple	promoter;gene	arm
3	5494668	5494801	134	*	26	CG	Multiple	promoter;gene	arm
3	5494835	5494859	25	*	6	CG	Multiple	promoter;gene	arm
3	5494913	5495026	114	*	16	CG	Multiple	promoter;gene	arm
3	5495098	5495278	181	*	34	CG	Multiple	gene	arm
3	5495357	5495505	149	*	22	CG	Multiple	gene	arm
3	5495534	5495645	112	*	14	CG	Multiple	gene	arm
3	5495778	5495872	95	*	8	CG	Multiple	promoter;TE	arm
3	5496015	5496016	2	*	2	CG	Single	promoter;TE	arm
3	5496476	5496528	53	*	4	CG	Multiple	promoter;TE	arm
3	5496618	5496751	134	*	10	CG	Multiple	promoter;TE	arm
3	5496986	5497019	34	*	4	CG	Multiple	promoter	arm
3	5497168	5497205	38	*	4	CG	Multiple	promoter	arm
3	5497301	5497419	119	*	8	CG	Multiple	promoter	arm
3	5497477	5497578	102	*	10	CG	Multiple	promoter	arm
3	5497616	5497702	87	*	10	CG	Multiple	five_prime_UTR;gene	arm
3	5497740	5497830	91	*	6	CG	Multiple	gene	arm
3	5497997	5498174	178	*	6	CG	Multiple	gene	arm
3	5498532	5498613	82	*	12	CG	Multiple	gene	arm
3	5498747	5498785	39	*	4	CG	Multiple	promoter;gene	arm
3	5498867	5498932	66	*	6	CG	Multiple	promoter;gene	arm
3	5499003	5499079	77	*	6	CG	Multiple	promoter;gene	arm
3	5499182	5499365	184	*	10	CG	Multiple	promoter	arm
3	5499443	5499444	2	*	2	CG	Single	promoter	arm
3	5499556	5499643	88	*	8	CG	Multiple	promoter	arm
3	5499865	5499979	115	*	6	CG	Multiple	promoter	arm
3	5500130	5500236	107	*	8	CG	Multiple	promoter;five_prime_UTR;gene	arm
3	5500352	5500381	30	*	4	CG	Multiple	five_prime_UTR;gene	arm
3	5500425	5500593	169	*	18	CG	Multiple	five_prime_UTR;gene	arm
3	5500684	5500807	124	*	12	CG	Multiple	gene	arm
3	5500897	5500898	2	*	2	CG	Single	gene	arm
3	5501098	5501113	16	*	4	CG	Multiple	gene	arm
3	5501432	5501485	54	*	10	CG	Multiple	gene	arm
3	5501702	5501703	2	*	2	CG	Single	gene	arm
3	5501753	5501889	137	*	12	CG	Multiple	gene	arm
3	5501972	5502006	35	*	4	CG	Multiple	gene	arm
3	5502112	5502167	56	*	4	CG	Multiple	gene	arm
3	5502322	5502336	15	*	4	CG	Multiple	gene	arm
3	5502633	5502777	145	*	14	CG	Multiple	gene	arm
3	5502840	5503014	175	*	12	CG	Multiple	gene	arm
3	5503146	5503260	115	*	12	CG	Multiple	gene	arm
3	5503322	5503502	181	*	12	CG	Multiple	gene;three_prime_UTR	arm
3	5503669	5503715	47	*	6	CG	Multiple	intergenic	arm
3	5503786	5503950	165	*	14	CG	Multiple	intergenic	arm
3	5504007	5504089	83	*	8	CG	Multiple	promoter	arm
3	5504283	5504417	135	*	8	CG	Multiple	promoter	arm
3	5504681	5504739	59	*	4	CG	Multiple	promoter	arm
3	5504856	5504947	92	*	14	CG	Multiple	promoter	arm
3	5505088	5505121	34	*	6	CG	Multiple	promoter	arm
3	5505235	5505347	113	*	8	CG	Multiple	promoter	arm
3	5505423	5505424	2	*	2	CG	Single	five_prime_UTR;gene	arm
3	5505599	5505704	106	*	12	CG	Multiple	gene	arm
3	5505773	5505816	44	*	12	CG	Multiple	gene	arm
3	5505840	5506006	167	*	26	CG	Multiple	gene	arm
3	5506045	5506046	2	*	2	CG	Single	gene	arm
3	5506246	5506247	2	*	2	CG	Single	gene	arm
3	5506336	5506452	117	*	16	CG	Multiple	gene	arm
3	5506488	5506660	173	*	28	CG	Multiple	gene	arm
3	5506704	5506879	176	*	14	CG	Multiple	gene;three_prime_UTR	arm
3	5507009	5507115	107	*	8	CG	Multiple	gene;three_prime_UTR	arm
3	5507291	5507473	183	*	10	CG	Multiple	gene	arm
3	5507595	5507667	73	*	10	CG	Multiple	gene	arm
3	5507725	5507856	132	*	18	CG	Multiple	gene	arm
3	5507940	5508016	77	*	4	CG	Multiple	promoter;gene	arm
3	5508098	5508226	129	*	26	CG	Multiple	promoter;gene	arm
3	5508293	5508294	2	*	2	CG	Single	promoter;gene	arm
3	5508428	5508567	140	*	14	CG	Multiple	promoter	arm
3	5508672	5508686	15	*	4	CG	Multiple	promoter;TE	arm
3	5508807	5508914	108	*	10	CG	Multiple	promoter	arm
3	5509121	5509122	2	*	2	CG	Single	promoter	arm
3	5509212	5509356	145	*	10	CG	Multiple	promoter	arm
3	5509435	5509466	32	*	6	CG	Multiple	promoter;gene	arm
3	5509507	5509633	127	*	28	CG	Multiple	promoter;gene	arm
3	5509681	5509781	101	*	8	CG	Multiple	promoter;gene	arm
3	5509902	5509903	2	*	2	CG	Single	promoter;gene	arm
3	5510047	5510219	173	*	10	CG	Multiple	gene	arm
3	5510348	5510489	142	*	6	CG	Multiple	gene	arm
3	5510546	5510547	2	*	2	CG	Single	gene	arm
3	5510604	5510700	97	*	8	CG	Multiple	gene	arm
3	5510877	5510878	2	*	2	CG	Single	gene	arm
3	5510956	5511070	115	*	8	CG	Multiple	gene	arm
3	5511179	5511235	57	*	6	CG	Multiple	gene	arm
3	5511437	5511562	126	*	8	CG	Multiple	gene	arm
3	5511667	5511767	101	*	8	CG	Multiple	gene	arm
3	5511816	5512000	185	*	12	CG	Multiple	promoter;gene	arm
3	5512063	5512178	116	*	8	CG	Multiple	promoter;gene	arm
3	5512226	5512291	66	*	8	CG	Multiple	promoter;gene	arm
3	5512339	5512492	154	*	10	CG	Multiple	promoter;gene	arm
3	5512556	5512623	68	*	8	CG	Multiple	promoter;gene	arm
3	5512772	5512788	17	*	6	CG	Multiple	promoter;gene	arm
3	5512867	5512977	111	*	10	CG	Multiple	promoter;gene	arm
3	5513086	5513087	2	*	2	CG	Single	promoter;gene	arm
3	5513280	5513445	166	*	20	CG	Multiple	five_prime_UTR;gene	arm
3	5513482	5513652	171	*	14	CG	Multiple	five_prime_UTR;gene	arm
3	5513691	5513873	183	*	24	CG	Multiple	gene	arm
3	5513921	5513922	2	*	2	CG	Single	gene	arm
3	5514009	5514114	106	*	6	CG	Multiple	gene	arm
3	5514242	5514339	98	*	8	CG	Multiple	gene	arm
3	5514422	5514478	57	*	6	CG	Multiple	gene	arm
3	5514676	5514771	96	*	14	CG	Multiple	gene	arm
3	5514815	5514902	88	*	8	CG	Multiple	gene	arm
3	5515046	5515105	60	*	4	CG	Multiple	gene	arm
3	5515209	5515335	127	*	12	CG	Multiple	gene	arm
3	5515413	5515511	99	*	8	CG	Multiple	gene	arm
3	5515577	5515686	110	*	10	CG	Multiple	gene	arm
3	5515808	5515898	91	*	8	CG	Multiple	gene	arm
3	5516039	5516040	2	*	2	CG	Single	gene	arm
3	5516108	5516265	158	*	12	CG	Multiple	gene	arm
3	5516382	5516560	179	*	10	CG	Multiple	gene	arm
3	5516715	5516868	154	*	8	CG	Multiple	gene;three_prime_UTR	arm
3	5516950	5517015	66	*	6	CG	Multiple	promoter	arm
3	5517099	5517224	126	*	6	CG	Multiple	promoter	arm
3	5517372	5517443	72	*	6	CG	Multiple	promoter	arm
3	5517538	5517644	107	*	6	CG	Multiple	promoter	arm
3	5517727	5517864	138	*	4	CG	Multiple	promoter	arm
3	5518147	5518205	59	*	6	CG	Multiple	promoter	arm
3	5518341	5518393	53	*	6	CG	Multiple	gene	arm
3	5518547	5518691	145	*	26	CG	Multiple	gene	arm
3	5518727	5518864	138	*	32	CG	Multiple	gene	arm
3	5518933	5519039	107	*	14	CG	Multiple	gene	arm
3	5519137	5519144	8	*	4	CG	Multiple	gene;three_prime_UTR	arm
3	5519267	5519333	67	*	6	CG	Multiple	intergenic	arm
3	5519532	5519533	2	*	2	CG	Single	intergenic	arm
3	5519670	5519801	132	*	4	CG	Multiple	intergenic	arm
3	5519856	5519998	143	*	12	CG	Multiple	intergenic	arm
3	5520104	5520129	26	*	4	CG	Multiple	intergenic	arm
3	5520222	5520365	144	*	10	CG	Multiple	intergenic	arm
3	5520453	5520583	131	*	10	CG	Multiple	intergenic	arm
3	5520661	5520778	118	*	6	CG	Multiple	intergenic	arm
3	5521145	5521278	134	*	10	CG	Multiple	gene	arm
3	5521334	5521414	81	*	8	CG	Multiple	gene	arm
3	5521505	5521530	26	*	6	CG	Multiple	gene	arm
3	5521628	5521744	117	*	12	CG	Multiple	gene	arm
3	5521855	5521972	118	*	8	CG	Multiple	gene	arm
3	5522056	5522130	75	*	8	CG	Multiple	gene	arm
3	5522257	5522268	12	*	4	CG	Multiple	gene	arm
3	5522450	5522510	61	*	4	CG	Multiple	gene	arm
3	5522605	5522769	165	*	12	CG	Multiple	gene	arm
3	5522848	5522944	97	*	16	CG	Multiple	gene	arm
3	5523056	5523156	101	*	6	CG	Multiple	gene	arm
3	5523343	5523413	71	*	6	CG	Multiple	gene	arm
3	5523518	5523557	40	*	4	CG	Multiple	gene	arm
3	5523689	5523860	172	*	12	CG	Multiple	gene	arm
3	5523976	5524044	69	*	4	CG	Multiple	gene;TE	arm
3	5524120	5524262	143	*	14	CG	Multiple	gene	arm
3	5524325	5524424	100	*	6	CG	Multiple	gene	arm
3	5524571	5524658	88	*	6	CG	Multiple	gene	arm
3	5524744	5524880	137	*	22	CG	Multiple	gene	arm
3	5524934	5524986	53	*	8	CG	Multiple	gene	arm
3	5525066	5525155	90	*	8	CG	Multiple	promoter	arm
3	5525235	5525325	91	*	18	CG	Multiple	promoter	arm
3	5525368	5525456	89	*	10	CG	Multiple	promoter	arm
3	5525495	5525581	87	*	22	CG	Multiple	promoter;gene	arm
3	5525659	5525759	101	*	10	CG	Multiple	promoter;gene	arm
3	5525806	5525877	72	*	10	CG	Multiple	promoter;gene	arm
3	5525949	5526037	89	*	16	CG	Multiple	promoter;gene	arm
3	5526072	5526203	132	*	32	CG	Multiple	promoter;gene	arm
3	5526243	5526399	157	*	10	CG	Multiple	promoter	arm
3	5526447	5526504	58	*	6	CG	Multiple	promoter;gene;three_prime_UTR	arm
3	5526569	5526721	153	*	16	CG	Multiple	promoter;gene	arm
3	5526784	5526924	141	*	12	CG	Multiple	promoter;gene	arm
3	5526974	5527119	146	*	4	CG	Multiple	promoter;gene	arm
3	5527451	5527501	51	*	4	CG	Multiple	promoter;gene	arm
3	5527615	5527727	113	*	10	CG	Multiple	promoter;gene	arm
3	5527870	5528025	156	*	18	CG	Multiple	gene	arm
3	5528214	5528389	176	*	16	CG	Multiple	promoter;gene	arm
3	5528432	5528613	182	*	16	CG	Multiple	promoter;five_prime_UTR;gene	arm
3	5528960	5528985	26	*	6	CG	Multiple	promoter	arm
3	5529012	5529164	153	*	24	CG	Multiple	promoter	arm
3	5529307	5529355	49	*	12	CG	Multiple	promoter	arm
3	5529398	5529554	157	*	26	CG	Multiple	promoter	arm
3	5529611	5529795	185	*	20	CG	Multiple	promoter;gene	arm
3	5529833	5529912	80	*	10	CG	Multiple	promoter;gene	arm
3	5530047	5530055	9	*	4	CG	Multiple	promoter;gene	arm
3	5530214	5530321	108	*	6	CG	Multiple	gene	arm
3	5530645	5530646	2	*	2	CG	Single	gene	arm
3	5530915	5531035	121	*	10	CG	Multiple	gene	arm
3	5531137	5531293	157	*	6	CG	Multiple	gene	arm
3	5531433	5531534	102	*	14	CG	Multiple	gene	arm
3	5531646	5531647	2	*	2	CG	Single	gene	arm
3	5531812	5531934	123	*	12	CG	Multiple	gene	arm
3	5532014	5532015	2	*	2	CG	Single	gene	arm
3	5532160	5532267	108	*	10	CG	Multiple	gene	arm
3	5532433	5532440	8	*	4	CG	Multiple	gene	arm
3	5532605	5532715	111	*	4	CG	Multiple	gene	arm
3	5532849	5532974	126	*	4	CG	Multiple	gene	arm
3	5533049	5533190	142	*	14	CG	Multiple	gene	arm
3	5533283	5533329	47	*	4	CG	Multiple	gene	arm
3	5533417	5533485	69	*	12	CG	Multiple	gene	arm
3	5533512	5533638	127	*	16	CG	Multiple	gene	arm
3	5533738	5533776	39	*	4	CG	Multiple	promoter;gene	arm
3	5533942	5533996	55	*	6	CG	Multiple	promoter;gene	arm
3	5534112	5534168	57	*	8	CG	Multiple	promoter;gene	arm
3	5534307	5534450	144	*	8	CG	Multiple	promoter;gene	arm
3	5534817	5534862	46	*	4	CG	Multiple	promoter	arm
3	5535115	5535134	20	*	4	CG	Multiple	promoter	arm
3	5535308	5535309	2	*	2	CG	Single	gene	arm
3	5535361	5535493	133	*	24	CG	Multiple	gene	arm
3	5535561	5535623	63	*	12	CG	Multiple	gene	arm
3	5535651	5535808	158	*	28	CG	Multiple	gene	arm
3	5535962	5535997	36	*	4	CG	Multiple	gene;three_prime_UTR	arm
3	5536143	5536318	176	*	18	CG	Multiple	intergenic	arm
3	5536375	5536557	183	*	20	CG	Multiple	intergenic	arm
3	5536685	5536720	36	*	4	CG	Multiple	intergenic	arm
3	5536807	5536917	111	*	6	CG	Multiple	intergenic	arm
3	5536985	5537050	66	*	10	CG	Multiple	intergenic	arm
3	5537191	5537304	114	*	8	CG	Multiple	intergenic	arm
3	5537399	5537400	2	*	2	CG	Single	intergenic	arm
3	5537531	5537623	93	*	6	CG	Multiple	intergenic	arm
3	5538011	5538150	140	*	12	CG	Multiple	intergenic	arm
3	5538309	5538330	22	*	4	CG	Multiple	promoter	arm
3	5538405	5538507	103	*	6	CG	Multiple	promoter	arm
3	5538573	5538682	110	*	14	CG	Multiple	promoter	arm
3	5538750	5538840	91	*	6	CG	Multiple	promoter	arm
3	5538958	5538959	2	*	2	CG	Single	promoter	arm
3	5539246	5539415	170	*	6	CG	Multiple	promoter	arm
3	5539510	5539601	92	*	4	CG	Multiple	promoter	arm
3	5539705	5539820	116	*	10	CG	Multiple	promoter	arm
3	5539904	5540002	99	*	12	CG	Multiple	gene	arm
3	5540031	5540203	173	*	28	CG	Multiple	gene	arm
3	5540344	5540471	128	*	14	CG	Multiple	gene	arm
3	5540523	5540684	162	*	8	CG	Multiple	gene	arm
3	5540873	5540874	2	*	2	CG	Single	gene	arm
3	5541064	5541085	22	*	6	CG	Multiple	gene	arm
3	5541188	5541285	98	*	6	CG	Multiple	gene	arm
3	5541375	5541376	2	*	2	CG	Single	gene	arm
3	5541471	5541598	128	*	14	CG	Multiple	gene	arm
3	5541680	5541756	77	*	12	CG	Multiple	gene	arm
3	5541791	5541916	126	*	18	CG	Multiple	gene	arm
3	5542050	5542051	2	*	2	CG	Single	gene	arm
3	5542361	5542471	111	*	10	CG	Multiple	gene	arm
3	5542523	5542529	7	*	4	CG	Multiple	gene	arm
3	5542581	5542740	160	*	22	CG	Multiple	gene	arm
3	5542813	5542902	90	*	8	CG	Multiple	gene	arm
3	5543048	5543084	37	*	8	CG	Multiple	gene	arm
3	5543285	5543336	52	*	4	CG	Multiple	gene	arm
3	5543446	5543584	139	*	18	CG	Multiple	gene	arm
3	5543688	5543689	2	*	2	CG	Single	gene	arm
3	5543768	5543904	137	*	14	CG	Multiple	gene	arm
3	5544132	5544281	150	*	10	CG	Multiple	gene	arm
3	5544434	5544575	142	*	10	CG	Multiple	gene	arm
3	5544746	5544887	142	*	10	CG	Multiple	gene	arm
3	5545041	5545122	82	*	8	CG	Multiple	gene	arm
3	5545246	5545300	55	*	4	CG	Multiple	gene	arm
3	5545381	5545475	95	*	10	CG	Multiple	gene	arm
3	5545565	5545604	40	*	4	CG	Multiple	gene	arm
3	5545651	5545754	104	*	10	CG	Multiple	gene	arm
3	5545843	5545897	55	*	6	CG	Multiple	gene	arm
3	5545998	5546176	179	*	22	CG	Multiple	gene	arm
3	5546214	5546293	80	*	10	CG	Multiple	promoter;gene	arm
3	5546475	5546558	84	*	4	CG	Multiple	promoter	arm
3	5546683	5546733	51	*	4	CG	Multiple	promoter	arm
3	5546799	5546800	2	*	2	CG	Single	promoter	arm
3	5546866	5546980	115	*	10	CG	Multiple	promoter	arm
3	5547033	5547071	39	*	8	CG	Multiple	promoter	arm
3	5547197	5547373	177	*	14	CG	Multiple	promoter	arm
3	5547459	5547542	84	*	8	CG	Multiple	promoter	arm
3	5547602	5547712	111	*	14	CG	Multiple	promoter	arm
3	5547772	5547918	147	*	22	CG	Multiple	gene	arm
3	5547962	5548141	180	*	40	CG	Multiple	gene	arm
3	5548212	5548257	46	*	8	CG	Multiple	gene	arm
3	5548591	5548742	152	*	20	CG	Multiple	gene	arm
3	5548843	5549000	158	*	16	CG	Multiple	gene	arm
3	5549060	5549146	87	*	10	CG	Multiple	gene	arm
3	5549206	5549382	177	*	24	CG	Multiple	gene	arm
3	5549444	5549478	35	*	4	CG	Multiple	gene;three_prime_UTR	arm
3	5549593	5549748	156	*	10	CG	Multiple	gene;three_prime_UTR	arm
3	5549859	5549922	64	*	6	CG	Multiple	intergenic	arm
3	5550090	5550120	31	*	8	CG	Multiple	intergenic	arm
3	5550156	5550291	136	*	18	CG	Multiple	intergenic	arm
3	5550354	5550457	104	*	4	CG	Multiple	intergenic	arm
3	5550574	5550593	20	*	4	CG	Multiple	intergenic	arm
3	5550762	5550889	128	*	10	CG	Multiple	intergenic	arm
3	5551051	5551052	2	*	2	CG	Single	intergenic	arm
3	5551151	5551248	98	*	4	CG	Multiple	intergenic	arm
3	5551321	5551501	181	*	20	CG	Multiple	intergenic	arm
3	5551551	5551552	2	*	2	CG	Single	TE	arm
3	5551681	5551849	169	*	8	CG	Multiple	TE	arm
3	5552060	5552104	45	*	4	CG	Multiple	TE	arm
3	5552457	5552577	121	*	8	CG	Multiple	intergenic	arm
3	5552638	5552647	10	*	4	CG	Multiple	intergenic	arm
3	5552828	5552927	100	*	6	CG	Multiple	promoter	arm
3	5553033	5553213	181	*	8	CG	Multiple	promoter	arm
3	5553327	5553501	175	*	6	CG	Multiple	promoter	arm
3	5553582	5553734	153	*	14	CG	Multiple	promoter	arm
3	5554056	5554130	75	*	8	CG	Multiple	promoter	arm
3	5554197	5554312	116	*	10	CG	Multiple	promoter;five_prime_UTR;gene	arm
3	5554404	5554445	42	*	12	CG	Multiple	gene	arm
3	5554519	5554614	96	*	8	CG	Multiple	gene	arm
3	5554740	5554890	151	*	10	CG	Multiple	gene	arm
3	5554976	5555153	178	*	12	CG	Multiple	gene	arm
3	5555208	5555358	151	*	10	CG	Multiple	promoter;gene	arm
3	5555484	5555562	79	*	10	CG	Multiple	promoter;gene;three_prime_UTR	arm
3	5555616	5555770	155	*	16	CG	Multiple	promoter	arm
3	5555809	5555897	89	*	6	CG	Multiple	promoter	arm
3	5556202	5556209	8	*	4	CG	Multiple	promoter	arm
3	5556304	5556444	141	*	10	CG	Multiple	promoter	arm
3	5556555	5556559	5	*	4	CG	Multiple	promoter	arm
3	5556658	5556742	85	*	4	CG	Multiple	promoter	arm
3	5556934	5556948	15	*	8	CG	Multiple	gene	arm
3	5557029	5557147	119	*	16	CG	Multiple	gene	arm
3	5557337	5557395	59	*	4	CG	Multiple	gene	arm
3	5557478	5557565	88	*	8	CG	Multiple	gene	arm
3	5557670	5557686	17	*	4	CG	Multiple	gene	arm
3	5557805	5557879	75	*	8	CG	Multiple	gene	arm
3	5557947	5558050	104	*	8	CG	Multiple	gene	arm
3	5558161	5558231	71	*	8	CG	Multiple	gene	arm
3	5558345	5558387	43	*	6	CG	Multiple	gene;three_prime_UTR	arm
3	5558610	5558759	150	*	6	CG	Multiple	gene	arm
3	5558861	5558999	139	*	6	CG	Multiple	gene	arm
3	5559146	5559216	71	*	6	CG	Multiple	gene	arm
3	5559300	5559374	75	*	10	CG	Multiple	gene	arm
3	5559569	5559687	119	*	6	CG	Multiple	gene	arm
3	5559801	5559802	2	*	2	CG	Single	gene	arm
3	5559967	5560091	125	*	6	CG	Multiple	gene	arm
3	5560212	5560352	141	*	8	CG	Multiple	gene	arm
3	5560392	5560554	163	*	22	CG	Multiple	gene	arm
3	5560616	5560651	36	*	6	CG	Multiple	gene	arm
3	5560700	5560857	158	*	26	CG	Multiple	gene	arm
3	5560895	5561027	133	*	22	CG	Multiple	gene	arm
3	5561073	5561113	41	*	4	CG	Multiple	promoter	arm
3	5561171	5561290	120	*	32	CG	Multiple	promoter	arm
3	5561706	5561849	144	*	10	CG	Multiple	promoter	arm
3	5561930	5562066	137	*	14	CG	Multiple	promoter	arm
3	5562248	5562367	120	*	8	CG	Multiple	promoter	arm
3	5562548	5562716	169	*	14	CG	Multiple	gene	arm
3	5562863	5562976	114	*	14	CG	Multiple	gene	arm
3	5563021	5563129	109	*	14	CG	Multiple	gene	arm
3	5563251	5563258	8	*	6	CG	Multiple	gene	arm
3	5563525	5563639	115	*	16	CG	Multiple	gene	arm
3	5563661	5563735	75	*	14	CG	Multiple	gene	arm
3	5563757	5563925	169	*	22	CG	Multiple	gene	arm
3	5563966	5564074	109	*	12	CG	Multiple	gene	arm
3	5564115	5564251	137	*	24	CG	Multiple	gene	arm
3	5564315	5564462	148	*	14	CG	Multiple	gene;three_prime_UTR	arm
3	5564541	5564594	54	*	6	CG	Multiple	gene;three_prime_UTR	arm
3	5564834	5564925	92	*	4	CG	Multiple	promoter	arm
3	5565190	5565346	157	*	8	CG	Multiple	promoter	arm
3	5565456	5565529	74	*	10	CG	Multiple	promoter	arm
3	5565696	5565873	178	*	20	CG	Multiple	promoter	arm
3	5565969	5566041	73	*	6	CG	Multiple	promoter	arm
3	5566203	5566296	94	*	16	CG	Multiple	five_prime_UTR;gene	arm
3	5566487	5566630	144	*	8	CG	Multiple	gene	arm
3	5566833	5566946	114	*	16	CG	Multiple	gene	arm
3	5566991	5567053	63	*	8	CG	Multiple	gene	arm
3	5567208	5567231	24	*	4	CG	Multiple	gene	arm
3	5567466	5567604	139	*	18	CG	Multiple	gene	arm
3	5567626	5567723	98	*	20	CG	Multiple	gene	arm
3	5567745	5567890	146	*	20	CG	Multiple	gene	arm
3	5567931	5568039	109	*	12	CG	Multiple	gene	arm
3	5568080	5568225	146	*	18	CG	Multiple	gene	arm
3	5568289	5568357	69	*	6	CG	Multiple	gene	arm
3	5568494	5568668	175	*	14	CG	Multiple	intergenic	arm
3	5568784	5568821	38	*	6	CG	Multiple	intergenic	arm
3	5568956	5569068	113	*	8	CG	Multiple	intergenic	arm
3	5569191	5569330	140	*	12	CG	Multiple	intergenic	arm
3	5569770	5569797	28	*	6	CG	Multiple	TE	arm
3	5569913	5570093	181	*	12	CG	Multiple	TE	arm
3	5570197	5570360	164	*	10	CG	Multiple	TE	arm
3	5570444	5570498	55	*	6	CG	Multiple	intergenic	arm
3	5570652	5570768	117	*	10	CG	Multiple	promoter	arm
3	5570868	5571043	176	*	14	CG	Multiple	promoter	arm
3	5571192	5571339	148	*	8	CG	Multiple	promoter	arm
3	5571434	5571510	77	*	12	CG	Multiple	promoter	arm
3	5571547	5571633	87	*	8	CG	Multiple	promoter	arm
3	5571708	5571837	130	*	10	CG	Multiple	promoter	arm
3	5571907	5571939	33	*	10	CG	Multiple	promoter	arm
3	5572094	5572132	39	*	6	CG	Multiple	five_prime_UTR;gene	arm
3	5572180	5572345	166	*	30	CG	Multiple	gene	arm
3	5572400	5572581	182	*	8	CG	Multiple	gene	arm
3	5572634	5572725	92	*	10	CG	Multiple	gene	arm
3	5572781	5572861	81	*	6	CG	Multiple	gene	arm
3	5572973	5573090	118	*	10	CG	Multiple	gene	arm
3	5573172	5573280	109	*	16	CG	Multiple	gene	arm
3	5573449	5573633	185	*	14	CG	Multiple	gene	arm
3	5573655	5573752	98	*	20	CG	Multiple	gene	arm
3	5573774	5573919	146	*	20	CG	Multiple	gene	arm
3	5573960	5574068	109	*	12	CG	Multiple	gene	arm
3	5574109	5574260	152	*	18	CG	Multiple	gene	arm
3	5574318	5574383	66	*	6	CG	Multiple	gene	arm
3	5574431	5574504	74	*	6	CG	Multiple	gene;three_prime_UTR	arm
3	5574561	5574624	64	*	8	CG	Multiple	intergenic	arm
3	5574716	5574791	76	*	4	CG	Multiple	intergenic	arm
3	5575039	5575218	180	*	10	CG	Multiple	intergenic	arm
3	5575331	5575451	121	*	4	CG	Multiple	intergenic	arm
3	5575536	5575693	158	*	28	CG	Multiple	intergenic	arm
3	5575845	5575987	143	*	14	CG	Multiple	intergenic	arm
3	5576040	5576215	176	*	12	CG	Multiple	intergenic	arm
3	5576314	5576315	2	*	2	CG	Single	intergenic	arm
3	5576381	5576541	161	*	20	CG	Multiple	intergenic	arm
3	5576615	5576728	114	*	6	CG	Multiple	intergenic	arm
3	5576798	5576970	173	*	22	CG	Multiple	intergenic	arm
3	5577020	5577021	2	*	2	CG	Single	intergenic	arm
3	5577148	5577300	153	*	6	CG	Multiple	intergenic	arm
3	5577493	5577564	72	*	6	CG	Multiple	intergenic	arm
3	5577744	5577922	179	*	24	CG	Multiple	intergenic	arm
3	5577986	5577987	2	*	2	CG	Single	promoter	arm
3	5578211	5578212	2	*	2	CG	Single	promoter	arm
3	5578402	5578418	17	*	4	CG	Multiple	promoter	arm
3	5578525	5578627	103	*	12	CG	Multiple	promoter	arm
3	5578691	5578793	103	*	6	CG	Multiple	promoter	arm
3	5578867	5578969	103	*	8	CG	Multiple	promoter	arm
3	5579059	5579203	145	*	12	CG	Multiple	promoter	arm
3	5579279	5579429	151	*	10	CG	Multiple	promoter	arm
3	5579535	5579536	2	*	2	CG	Single	five_prime_UTR;gene	arm
3	5579610	5579760	151	*	22	CG	Multiple	gene	arm
3	5579878	5579978	101	*	4	CG	Multiple	gene	arm
3	5580043	5580191	149	*	14	CG	Multiple	gene	arm
3	5580235	5580296	62	*	6	CG	Multiple	promoter;gene	arm
3	5580370	5580462	93	*	8	CG	Multiple	promoter;gene	arm
3	5580538	5580658	121	*	10	CG	Multiple	promoter;gene	arm
3	5580795	5580810	16	*	6	CG	Multiple	promoter;gene;three_prime_UTR	arm
3	5580969	5581032	64	*	4	CG	Multiple	promoter	arm
3	5581158	5581186	29	*	6	CG	Multiple	promoter	arm
3	5581313	5581493	181	*	10	CG	Multiple	promoter	arm
3	5581556	5581692	137	*	12	CG	Multiple	promoter	arm
3	5581880	5582030	151	*	22	CG	Multiple	gene	arm
3	5582095	5582096	2	*	2	CG	Single	gene	arm
3	5582237	5582392	156	*	14	CG	Multiple	gene	arm
3	5582437	5582564	128	*	12	CG	Multiple	promoter;gene	arm
3	5582667	5582759	93	*	12	CG	Multiple	promoter;gene	arm
3	5582823	5582948	126	*	12	CG	Multiple	promoter;gene	arm
3	5583093	5583246	154	*	8	CG	Multiple	promoter;gene;three_prime_UTR	arm
3	5583328	5583484	157	*	8	CG	Multiple	promoter	arm
3	5583621	5583635	15	*	4	CG	Multiple	promoter	arm
3	5583762	5583807	46	*	4	CG	Multiple	promoter	arm
3	5583933	5584008	76	*	8	CG	Multiple	gene	arm
3	5584058	5584172	115	*	16	CG	Multiple	gene	arm
3	5584256	5584418	163	*	16	CG	Multiple	intergenic	arm
3	5584531	5584542	12	*	4	CG	Multiple	promoter;TE	arm
3	5584585	5584768	184	*	18	CG	Multiple	promoter;TE	arm
3	5584823	5584824	2	*	2	CG	Single	promoter	arm
3	5584997	5585164	168	*	26	CG	Multiple	promoter	arm
3	5585228	5585389	162	*	18	CG	Multiple	promoter	arm
3	5585523	5585617	95	*	6	CG	Multiple	promoter	arm
3	5585700	5585827	128	*	14	CG	Multiple	promoter	arm
3	5585937	5586062	126	*	8	CG	Multiple	gene	arm
3	5586149	5586304	156	*	20	CG	Multiple	gene	arm
3	5586388	5586540	153	*	12	CG	Multiple	gene	arm
3	5586629	5586684	56	*	6	CG	Multiple	gene	arm
3	5586730	5586842	113	*	16	CG	Multiple	gene	arm
3	5586889	5587056	168	*	18	CG	Multiple	promoter;gene	arm
3	5587180	5587181	2	*	2	CG	Single	promoter;gene	arm
3	5587405	5587496	92	*	10	CG	Multiple	promoter;gene	arm
3	5587596	5587597	2	*	2	CG	Single	promoter;gene;three_prime_UTR	arm
3	5587796	5587935	140	*	12	CG	Multiple	promoter	arm
3	5588127	5588128	2	*	2	CG	Single	promoter	arm
3	5588327	5588337	11	*	4	CG	Multiple	promoter	arm
3	5588435	5588564	130	*	12	CG	Multiple	five_prime_UTR;gene	arm
3	5588622	5588787	166	*	20	CG	Multiple	gene	arm
3	5588842	5589026	185	*	14	CG	Multiple	gene	arm
3	5589111	5589173	63	*	8	CG	Multiple	gene	arm
3	5589283	5589422	140	*	22	CG	Multiple	gene	arm
3	5589573	5589721	149	*	8	CG	Multiple	gene	arm
3	5589814	5589942	129	*	8	CG	Multiple	gene;three_prime_UTR	arm
3	5590004	5590108	105	*	12	CG	Multiple	gene;three_prime_UTR	arm
3	5590332	5590360	29	*	4	CG	Multiple	intergenic	arm
3	5590526	5590615	90	*	14	CG	Multiple	intergenic	arm
3	5590673	5590786	114	*	16	CG	Multiple	TE	arm
3	5590887	5591009	123	*	14	CG	Multiple	TE	arm
3	5591380	5591381	2	*	2	CG	Single	promoter;TE	arm
3	5591582	5591726	145	*	12	CG	Multiple	promoter;TE	arm
3	5591784	5591931	148	*	16	CG	Multiple	promoter	arm
3	5591982	5592023	42	*	6	CG	Multiple	promoter	arm
3	5592367	5592425	59	*	4	CG	Multiple	promoter	arm
3	5592535	5592662	128	*	10	CG	Multiple	five_prime_UTR;gene	arm
3	5592799	5592909	111	*	6	CG	Multiple	gene	arm
3	5593027	5593155	129	*	22	CG	Multiple	gene	arm
3	5593292	5593359	68	*	16	CG	Multiple	gene	arm
3	5593398	5593498	101	*	16	CG	Multiple	gene	arm
3	5593536	5593711	176	*	16	CG	Multiple	gene	arm
3	5593734	5593735	2	*	2	CG	Single	gene	arm
3	5593758	5593876	119	*	20	CG	Multiple	gene	arm
3	5593935	5594096	162	*	20	CG	Multiple	gene	arm
3	5594199	5594303	105	*	8	CG	Multiple	gene	arm
3	5594365	5594504	140	*	14	CG	Multiple	gene	arm
3	5594603	5594644	42	*	8	CG	Multiple	gene	arm
3	5594720	5594840	121	*	12	CG	Multiple	gene	arm
3	5594906	5594911	6	*	4	CG	Multiple	gene	arm
3	5595047	5595222	176	*	16	CG	Multiple	gene	arm
3	5595305	5595439	135	*	14	CG	Multiple	gene	arm
3	5595504	5595507	4	*	4	CG	Multiple	gene	arm
3	5595674	5595753	80	*	6	CG	Multiple	gene;three_prime_UTR	arm
3	5595871	5595872	2	*	2	CG	Single	intergenic	arm
3	5596111	5596112	2	*	2	CG	Single	gene	arm
3	5596167	5596351	185	*	20	CG	Multiple	gene	arm
3	5596566	5596649	84	*	4	CG	Multiple	gene	arm
3	5596710	5596837	128	*	14	CG	Multiple	gene	arm
3	5597032	5597033	2	*	2	CG	Single	gene	arm
3	5597110	5597258	149	*	18	CG	Multiple	gene	arm
3	5597348	5597384	37	*	8	CG	Multiple	gene	arm
3	5597550	5597705	156	*	18	CG	Multiple	gene	arm
3	5597760	5597942	183	*	4	CG	Multiple	gene	arm
3	5598093	5598206	114	*	6	CG	Multiple	five_prime_UTR;gene	arm
3	5598353	5598503	151	*	10	CG	Multiple	promoter;gene	arm
3	5598597	5598640	44	*	4	CG	Multiple	promoter;gene	arm
3	5598715	5598837	123	*	16	CG	Multiple	promoter;gene	arm
3	5598987	5599142	156	*	12	CG	Multiple	promoter;gene	arm
3	5599260	5599341	82	*	8	CG	Multiple	promoter	arm
3	5599431	5599606	176	*	10	CG	Multiple	promoter	arm
3	5599763	5599928	166	*	22	CG	Multiple	promoter;five_prime_UTR;gene	arm
3	5600089	5600152	64	*	4	CG	Multiple	promoter;gene	arm
3	5600255	5600293	39	*	6	CG	Multiple	promoter;gene	arm
3	5600466	5600467	2	*	2	CG	Single	promoter;gene	arm
3	5600576	5600677	102	*	10	CG	Multiple	promoter;gene	arm
3	5600730	5600778	49	*	4	CG	Multiple	gene	arm
3	5600936	5601023	88	*	8	CG	Multiple	gene	arm
3	5601108	5601231	124	*	8	CG	Multiple	gene	arm
3	5601317	5601393	77	*	12	CG	Multiple	gene	arm
3	5601482	5601514	33	*	4	CG	Multiple	gene	arm
3	5601582	5601583	2	*	2	CG	Single	gene	arm
3	5601651	5601720	70	*	4	CG	Multiple	gene	arm
3	5601813	5601988	176	*	14	CG	Multiple	gene	arm
3	5602045	5602046	2	*	2	CG	Single	gene	arm
3	5602174	5602223	50	*	8	CG	Multiple	gene	arm
3	5602351	5602352	2	*	2	CG	Single	gene	arm
3	5602558	5602712	155	*	10	CG	Multiple	gene	arm
3	5602876	5602941	66	*	10	CG	Multiple	gene;three_prime_UTR	arm
3	5603138	5603251	114	*	4	CG	Multiple	intergenic	arm
3	5603387	5603486	100	*	12	CG	Multiple	intergenic	arm
3	5603566	5603686	121	*	14	CG	Multiple	intergenic	arm
3	5603797	5603804	8	*	4	CG	Multiple	intergenic	arm
3	5603926	5604104	179	*	24	CG	Multiple	gene	arm
3	5604143	5604281	139	*	22	CG	Multiple	gene	arm
3	5604322	5604500	179	*	18	CG	Multiple	gene	arm
3	5604683	5604854	172	*	30	CG	Multiple	gene	arm
3	5604969	5605074	106	*	12	CG	Multiple	gene	arm
3	5605162	5605301	140	*	30	CG	Multiple	gene	arm
3	5605328	5605415	88	*	14	CG	Multiple	gene	arm
3	5605475	5605623	149	*	12	CG	Multiple	five_prime_UTR;gene	arm
3	5605866	5605975	110	*	8	CG	Multiple	promoter;TE	arm
3	5606172	5606234	63	*	8	CG	Multiple	promoter;TE	arm
3	5606356	5606451	96	*	8	CG	Multiple	promoter	arm
3	5606527	5606596	70	*	6	CG	Multiple	promoter	arm
3	5606694	5606725	32	*	6	CG	Multiple	promoter	arm
3	5606879	5606909	31	*	6	CG	Multiple	promoter	arm
3	5607015	5607082	68	*	10	CG	Multiple	promoter	arm
3	5607208	5607250	43	*	4	CG	Multiple	intergenic	arm
3	5607322	5607418	97	*	12	CG	Multiple	intergenic	arm
3	5607530	5607539	10	*	4	CG	Multiple	intergenic	arm
3	5607648	5607718	71	*	6	CG	Multiple	intergenic	arm
3	5607822	5607864	43	*	6	CG	Multiple	intergenic	arm
3	5608054	5608114	61	*	6	CG	Multiple	intergenic	arm
3	5608201	5608319	119	*	10	CG	Multiple	intergenic	arm
3	5608379	5608541	163	*	16	CG	Multiple	intergenic	arm
3	5608772	5608865	94	*	12	CG	Multiple	intergenic	arm
3	5609014	5609086	73	*	4	CG	Multiple	intergenic	arm
3	5609242	5609413	172	*	8	CG	Multiple	intergenic	arm
3	5609486	5609546	61	*	8	CG	Multiple	intergenic	arm
3	5609632	5609732	101	*	8	CG	Multiple	intergenic	arm
3	5609828	5609958	131	*	8	CG	Multiple	intergenic	arm
3	5610084	5610192	109	*	12	CG	Multiple	intergenic	arm
3	5610356	5610516	161	*	8	CG	Multiple	intergenic	arm
3	5610633	5610798	166	*	10	CG	Multiple	intergenic	arm
3	5610952	5610953	2	*	2	CG	Single	intergenic	arm
3	5611041	5611211	171	*	16	CG	Multiple	intergenic	arm
3	5611342	5611426	85	*	6	CG	Multiple	intergenic	arm
3	5611521	5611649	129	*	8	CG	Multiple	intergenic	arm
3	5611808	5611893	86	*	12	CG	Multiple	intergenic	arm
3	5612045	5612158	114	*	8	CG	Multiple	intergenic	arm
3	5612282	5612283	2	*	2	CG	Single	intergenic	arm
3	5612633	5612634	2	*	2	CG	Single	gene;three_prime_UTR	arm
3	5612950	5612951	2	*	2	CG	Single	gene	arm
3	5613427	5613505	79	*	8	CG	Multiple	gene	arm
3	5613616	5613754	139	*	12	CG	Multiple	gene	arm
3	5614073	5614074	2	*	2	CG	Single	gene	arm
3	5614178	5614320	143	*	6	CG	Multiple	five_prime_UTR;gene	arm
3	5614411	5614504	94	*	6	CG	Multiple	promoter	arm
3	5614729	5614888	160	*	12	CG	Multiple	promoter	arm
3	5615069	5615070	2	*	2	CG	Single	promoter	arm
3	5615203	5615336	134	*	8	CG	Multiple	promoter	arm
3	5615527	5615685	159	*	18	CG	Multiple	promoter	arm
3	5615748	5615767	20	*	6	CG	Multiple	promoter	arm
3	5615830	5615860	31	*	6	CG	Multiple	promoter	arm
3	5615914	5616066	153	*	14	CG	Multiple	intergenic	arm
3	5616327	5616328	2	*	2	CG	Single	intergenic	arm
3	5616647	5616648	2	*	2	CG	Single	intergenic	arm
3	5616912	5616913	2	*	2	CG	Single	TE	arm
3	5617032	5617133	102	*	6	CG	Multiple	gene;three_prime_UTR;TE	arm
3	5617235	5617389	155	*	44	CG	Multiple	gene	arm
3	5617406	5617410	5	*	4	CG	Multiple	gene	arm
3	5617427	5617581	155	*	32	CG	Multiple	gene	arm
3	5617613	5617785	173	*	40	CG	Multiple	gene	arm
3	5617805	5617872	68	*	14	CG	Multiple	gene	arm
3	5617898	5618012	115	*	24	CG	Multiple	gene	arm
3	5618041	5618117	77	*	20	CG	Multiple	gene	arm
3	5618167	5618317	151	*	16	CG	Multiple	five_prime_UTR;gene	arm
3	5618398	5618472	75	*	8	CG	Multiple	promoter;gene;three_prime_UTR	arm
3	5618661	5618816	156	*	24	CG	Multiple	promoter;gene;three_prime_UTR	arm
3	5618874	5618949	76	*	10	CG	Multiple	promoter;gene	arm
3	5619050	5619125	76	*	10	CG	Multiple	promoter;gene	arm
3	5619166	5619284	119	*	14	CG	Multiple	promoter;gene;three_prime_UTR	arm
3	5619370	5619551	182	*	24	CG	Multiple	promoter;gene	arm
3	5619600	5619690	91	*	8	CG	Multiple	promoter;gene	arm
3	5619753	5619915	163	*	20	CG	Multiple	gene	arm
3	5620030	5620131	102	*	14	CG	Multiple	gene	arm
3	5620186	5620312	127	*	26	CG	Multiple	gene	arm
3	5620350	5620530	181	*	30	CG	Multiple	gene	arm
3	5620578	5620706	129	*	18	CG	Multiple	gene	arm
3	5620908	5621088	181	*	8	CG	Multiple	promoter	arm
3	5621198	5621328	131	*	8	CG	Multiple	promoter;TE	arm
3	5621456	5621457	2	*	2	CG	Single	promoter;TE	arm
3	5621708	5621855	148	*	12	CG	Multiple	promoter;TE	arm
3	5621941	5622026	86	*	4	CG	Multiple	promoter;TE	arm
3	5622195	5622196	2	*	2	CG	Single	promoter;TE	arm
3	5622343	5622437	95	*	6	CG	Multiple	TE	arm
3	5622628	5622640	13	*	4	CG	Multiple	TE	arm
3	5622756	5622903	148	*	6	CG	Multiple	TE	arm
3	5623156	5623178	23	*	8	CG	Multiple	TE	arm
3	5623234	5623344	111	*	12	CG	Multiple	TE	arm
3	5623540	5623541	2	*	2	CG	Single	TE	arm
3	5623609	5623746	138	*	18	CG	Multiple	TE	arm
3	5624053	5624110	58	*	4	CG	Multiple	TE	arm
3	5624175	5624320	146	*	12	CG	Multiple	intergenic	arm
3	5624443	5624460	18	*	4	CG	Multiple	gene;three_prime_UTR	arm
3	5624553	5624673	121	*	22	CG	Multiple	gene	arm
3	5624717	5624901	185	*	20	CG	Multiple	gene	arm
3	5624981	5625128	148	*	20	CG	Multiple	gene	arm
3	5625242	5625424	183	*	20	CG	Multiple	gene	arm
3	5625513	5625600	88	*	12	CG	Multiple	promoter	arm
3	5625688	5625723	36	*	4	CG	Multiple	promoter	arm
3	5625782	5625952	171	*	22	CG	Multiple	promoter	arm
3	5626027	5626208	182	*	8	CG	Multiple	promoter	arm
3	5626356	5626435	80	*	8	CG	Multiple	promoter;gene	arm
3	5626505	5626563	59	*	6	CG	Multiple	promoter;gene	arm
3	5626657	5626782	126	*	8	CG	Multiple	promoter;gene	arm
3	5627002	5627028	27	*	4	CG	Multiple	gene	arm
3	5627192	5627345	154	*	12	CG	Multiple	gene	arm
3	5627491	5627630	140	*	14	CG	Multiple	gene	arm
3	5627839	5627933	95	*	8	CG	Multiple	gene	arm
3	5628141	5628217	77	*	6	CG	Multiple	gene	arm
3	5628300	5628367	68	*	12	CG	Multiple	gene	arm
3	5628506	5628535	30	*	4	CG	Multiple	gene	arm
3	5628586	5628736	151	*	18	CG	Multiple	gene	arm
3	5628772	5628878	107	*	16	CG	Multiple	gene	arm
3	5628983	5628984	2	*	2	CG	Single	promoter	arm
3	5629092	5629217	126	*	8	CG	Multiple	promoter	arm
3	5629458	5629549	92	*	6	CG	Multiple	promoter	arm
3	5629652	5629731	80	*	8	CG	Multiple	promoter	arm
3	5629827	5629955	129	*	16	CG	Multiple	promoter	arm
3	5630068	5630147	80	*	6	CG	Multiple	promoter;gene	arm
3	5630348	5630349	2	*	2	CG	Single	promoter;gene	arm
3	5630511	5630575	65	*	6	CG	Multiple	gene	arm
3	5630668	5630741	74	*	4	CG	Multiple	gene	arm
3	5630846	5630918	73	*	6	CG	Multiple	gene	arm
3	5630984	5631144	161	*	12	CG	Multiple	gene	arm
3	5631242	5631243	2	*	2	CG	Single	gene	arm
3	5631387	5631501	115	*	10	CG	Multiple	promoter;gene	arm
3	5631584	5631645	62	*	4	CG	Multiple	promoter;gene	arm
3	5631857	5631911	55	*	10	CG	Multiple	promoter;gene	arm
3	5631994	5632102	109	*	14	CG	Multiple	promoter;gene	arm
3	5632238	5632262	25	*	4	CG	Multiple	promoter;gene	arm
3	5632304	5632469	166	*	26	CG	Multiple	promoter;gene	arm
3	5632855	5633038	184	*	16	CG	Multiple	promoter	arm
3	5633136	5633137	2	*	2	CG	Single	promoter	arm
3	5633353	5633514	162	*	12	CG	Multiple	promoter;gene	arm
3	5633560	5633733	174	*	26	CG	Multiple	promoter;gene	arm
3	5633791	5633975	185	*	24	CG	Multiple	promoter;gene	arm
3	5634017	5634159	143	*	16	CG	Multiple	gene	arm
3	5634229	5634288	60	*	6	CG	Multiple	gene	arm
3	5634410	5634425	16	*	4	CG	Multiple	gene	arm
3	5634691	5634709	19	*	6	CG	Multiple	intergenic	arm
3	5634999	5635000	2	*	2	CG	Single	intergenic	arm
3	5635323	5635484	162	*	12	CG	Multiple	intergenic	arm
3	5635596	5635756	161	*	8	CG	Multiple	gene;three_prime_UTR	arm
3	5635882	5635916	35	*	4	CG	Multiple	gene;three_prime_UTR	arm
3	5636034	5636157	124	*	16	CG	Multiple	gene	arm
3	5636273	5636298	26	*	4	CG	Multiple	gene	arm
3	5636343	5636499	157	*	22	CG	Multiple	gene	arm
3	5636634	5636734	101	*	10	CG	Multiple	gene	arm
3	5636797	5636958	162	*	16	CG	Multiple	gene	arm
3	5637045	5637081	37	*	6	CG	Multiple	gene	arm
3	5637153	5637242	90	*	6	CG	Multiple	gene	arm
3	5637307	5637467	161	*	18	CG	Multiple	gene	arm
3	5637599	5637683	85	*	4	CG	Multiple	gene	arm
3	5637872	5637948	77	*	8	CG	Multiple	gene	arm
3	5638113	5638238	126	*	8	CG	Multiple	gene	arm
3	5638287	5638394	108	*	20	CG	Multiple	five_prime_UTR;gene	arm
3	5638444	5638560	117	*	8	CG	Multiple	promoter	arm
3	5638803	5638878	76	*	10	CG	Multiple	promoter	arm
3	5638958	5639029	72	*	4	CG	Multiple	promoter	arm
3	5639134	5639315	182	*	18	CG	Multiple	promoter	arm
3	5639374	5639404	31	*	4	CG	Multiple	promoter	arm
3	5639467	5639571	105	*	10	CG	Multiple	promoter	arm
3	5639638	5639767	130	*	18	CG	Multiple	promoter	arm
3	5639828	5639979	152	*	10	CG	Multiple	promoter;gene;three_prime_UTR	arm
3	5640074	5640203	130	*	12	CG	Multiple	gene	arm
3	5640309	5640343	35	*	6	CG	Multiple	gene	arm
3	5640393	5640559	167	*	14	CG	Multiple	gene	arm
3	5640720	5640875	156	*	10	CG	Multiple	gene	arm
3	5641170	5641171	2	*	2	CG	Single	gene	arm
3	5641405	5641524	120	*	6	CG	Multiple	gene	arm
3	5641596	5641651	56	*	4	CG	Multiple	gene	arm
3	5641791	5641946	156	*	8	CG	Multiple	gene	arm
3	5642109	5642158	50	*	4	CG	Multiple	gene	arm
3	5642225	5642334	110	*	14	CG	Multiple	gene	arm
3	5642371	5642511	141	*	22	CG	Multiple	gene	arm
3	5642565	5642587	23	*	4	CG	Multiple	gene	arm
3	5642658	5642805	148	*	24	CG	Multiple	promoter;five_prime_UTR;gene	arm
3	5642888	5642889	2	*	2	CG	Single	promoter	arm
3	5643094	5643177	84	*	8	CG	Multiple	promoter;TE	arm
3	5643307	5643308	2	*	2	CG	Single	promoter;TE	arm
3	5643492	5643493	2	*	2	CG	Single	promoter;TE	arm
3	5643654	5643760	107	*	12	CG	Multiple	promoter	arm
3	5643833	5643908	76	*	6	CG	Multiple	promoter	arm
3	5644165	5644317	153	*	6	CG	Multiple	promoter	arm
3	5644460	5644617	158	*	8	CG	Multiple	promoter	arm
3	5644708	5644709	2	*	2	CG	Single	five_prime_UTR;gene	arm
3	5644771	5644955	185	*	50	CG	Multiple	gene	arm
3	5644978	5645017	40	*	8	CG	Multiple	gene	arm
3	5645040	5645157	118	*	28	CG	Multiple	gene	arm
3	5645253	5645278	26	*	4	CG	Multiple	gene;three_prime_UTR	arm
3	5645413	5645497	85	*	6	CG	Multiple	intergenic	arm
3	5645608	5645706	99	*	10	CG	Multiple	intergenic	arm
3	5645811	5645909	99	*	8	CG	Multiple	intergenic	arm
3	5646028	5646130	103	*	4	CG	Multiple	intergenic	arm
3	5646227	5646356	130	*	12	CG	Multiple	intergenic	arm
3	5646501	5646619	119	*	14	CG	Multiple	intergenic	arm
3	5646732	5646871	140	*	10	CG	Multiple	intergenic	arm
3	5647011	5647113	103	*	12	CG	Multiple	intergenic	arm
3	5647181	5647364	184	*	10	CG	Multiple	intergenic	arm
3	5647614	5647623	10	*	4	CG	Multiple	gene	arm
3	5647711	5647818	108	*	16	CG	Multiple	gene	arm
3	5647950	5648082	133	*	22	CG	Multiple	gene	arm
3	5648188	5648370	183	*	14	CG	Multiple	gene	arm
3	5648419	5648514	96	*	10	CG	Multiple	gene	arm
3	5648547	5648650	104	*	20	CG	Multiple	gene	arm
3	5648706	5648747	42	*	6	CG	Multiple	five_prime_UTR;gene	arm
3	5648805	5648894	90	*	6	CG	Multiple	promoter	arm
3	5649000	5649171	172	*	18	CG	Multiple	promoter	arm
3	5649296	5649379	84	*	8	CG	Multiple	promoter	arm
3	5649440	5649586	147	*	12	CG	Multiple	promoter	arm
3	5649674	5649825	152	*	10	CG	Multiple	promoter	arm
3	5649885	5649909	25	*	6	CG	Multiple	promoter	arm
3	5650078	5650191	114	*	10	CG	Multiple	promoter;gene	arm
3	5650259	5650371	113	*	12	CG	Multiple	gene	arm
3	5650461	5650568	108	*	10	CG	Multiple	gene	arm
3	5650622	5650777	156	*	12	CG	Multiple	gene	arm
3	5650827	5651011	185	*	20	CG	Multiple	gene	arm
3	5651048	5651084	37	*	10	CG	Multiple	promoter	arm
3	5651441	5651507	67	*	4	CG	Multiple	promoter;TE	arm
3	5651580	5651750	171	*	16	CG	Multiple	promoter;TE	arm
3	5651786	5651787	2	*	2	CG	Single	promoter;TE	arm
3	5652057	5652185	129	*	6	CG	Multiple	promoter;TE	arm
3	5652522	5652523	2	*	2	CG	Single	promoter	arm
3	5652714	5652715	2	*	2	CG	Single	intergenic	arm
3	5652942	5653024	83	*	6	CG	Multiple	gene	arm
3	5653146	5653219	74	*	16	CG	Multiple	gene	arm
3	5653331	5653492	162	*	6	CG	Multiple	gene	arm
3	5653590	5653684	95	*	10	CG	Multiple	gene	arm
3	5653762	5653777	16	*	4	CG	Multiple	gene	arm
3	5653993	5654113	121	*	10	CG	Multiple	gene	arm
3	5654278	5654279	2	*	2	CG	Single	gene	arm
3	5654472	5654491	20	*	6	CG	Multiple	gene	arm
3	5654635	5654658	24	*	6	CG	Multiple	gene	arm
3	5654791	5654894	104	*	10	CG	Multiple	gene	arm
3	5655078	5655196	119	*	10	CG	Multiple	gene	arm
3	5655295	5655461	167	*	4	CG	Multiple	gene	arm
3	5655601	5655778	178	*	8	CG	Multiple	promoter	arm
3	5655865	5655866	2	*	2	CG	Single	promoter	arm
3	5655942	5656093	152	*	14	CG	Multiple	promoter	arm
3	5656156	5656266	111	*	8	CG	Multiple	promoter	arm
3	5656322	5656396	75	*	8	CG	Multiple	promoter	arm
3	5656530	5656605	76	*	12	CG	Multiple	promoter;gene	arm
3	5656655	5656724	70	*	8	CG	Multiple	promoter;gene	arm
3	5656808	5656935	128	*	12	CG	Multiple	promoter;gene	arm
3	5657039	5657171	133	*	12	CG	Multiple	promoter;gene	arm
3	5657334	5657416	83	*	8	CG	Multiple	gene	arm
3	5657483	5657560	78	*	8	CG	Multiple	gene	arm
3	5657711	5657853	143	*	10	CG	Multiple	gene	arm
3	5657939	5658097	159	*	18	CG	Multiple	gene	arm
3	5658161	5658305	145	*	16	CG	Multiple	gene	arm
3	5658408	5658409	2	*	2	CG	Single	promoter;gene;three_prime_UTR	arm
3	5658573	5658685	113	*	12	CG	Multiple	promoter;gene	arm
3	5658728	5658896	169	*	18	CG	Multiple	promoter;gene	arm
3	5658956	5659037	82	*	6	CG	Multiple	promoter;gene	arm
3	5659133	5659236	104	*	8	CG	Multiple	promoter;gene	arm
3	5659344	5659456	113	*	8	CG	Multiple	promoter;gene	arm
3	5659511	5659680	170	*	14	CG	Multiple	promoter;gene	arm
3	5659737	5659821	85	*	4	CG	Multiple	promoter;gene	arm
3	5659885	5659987	103	*	10	CG	Multiple	gene	arm
3	5660051	5660220	170	*	8	CG	Multiple	gene	arm
3	5660365	5660461	97	*	8	CG	Multiple	gene	arm
3	5660591	5660742	152	*	12	CG	Multiple	gene	arm
3	5660947	5660948	2	*	2	CG	Single	gene	arm
3	5661117	5661241	125	*	10	CG	Multiple	gene	arm
3	5661357	5661458	102	*	8	CG	Multiple	gene	arm
3	5661564	5661599	36	*	4	CG	Multiple	gene	arm
3	5661760	5661930	171	*	8	CG	Multiple	gene	arm
3	5661989	5662160	172	*	28	CG	Multiple	promoter	arm
3	5662233	5662234	2	*	2	CG	Single	promoter	arm
3	5662664	5662826	163	*	16	CG	Multiple	promoter;gene	arm
3	5662897	5663047	151	*	14	CG	Multiple	promoter;gene	arm
3	5663124	5663240	117	*	14	CG	Multiple	promoter;gene	arm
3	5663291	5663340	50	*	6	CG	Multiple	promoter;gene	arm
3	5663410	5663521	112	*	10	CG	Multiple	promoter;gene	arm
3	5663617	5663719	103	*	6	CG	Multiple	gene	arm
3	5663771	5663937	167	*	14	CG	Multiple	gene	arm
3	5663979	5663980	2	*	2	CG	Single	gene	arm
3	5664191	5664192	2	*	2	CG	Single	gene	arm
3	5664296	5664415	120	*	8	CG	Multiple	gene	arm
3	5664497	5664638	142	*	10	CG	Multiple	gene	arm
3	5664720	5664883	164	*	8	CG	Multiple	gene	arm
3	5665132	5665133	2	*	2	CG	Single	gene	arm
3	5665283	5665387	105	*	6	CG	Multiple	gene	arm
3	5665479	5665551	73	*	6	CG	Multiple	gene	arm
3	5665655	5665661	7	*	4	CG	Multiple	gene	arm
3	5665765	5665766	2	*	2	CG	Single	gene	arm
3	5665908	5666065	158	*	12	CG	Multiple	gene	arm
3	5666152	5666201	50	*	6	CG	Multiple	gene	arm
3	5666495	5666550	56	*	4	CG	Multiple	gene	arm
3	5666638	5666732	95	*	8	CG	Multiple	gene	arm
3	5666823	5666958	136	*	12	CG	Multiple	gene	arm
3	5667098	5667099	2	*	2	CG	Single	gene	arm
3	5667130	5667296	167	*	24	CG	Multiple	gene	arm
3	5667400	5667472	73	*	8	CG	Multiple	five_prime_UTR;gene	arm
3	5667530	5667684	155	*	20	CG	Multiple	five_prime_UTR;gene	arm
3	5667738	5667790	53	*	12	CG	Multiple	five_prime_UTR;gene	arm
3	5667909	5668028	120	*	6	CG	Multiple	promoter	arm
3	5668095	5668096	2	*	2	CG	Single	promoter	arm
3	5668287	5668428	142	*	8	CG	Multiple	promoter	arm
3	5668521	5668619	99	*	8	CG	Multiple	promoter	arm
3	5668758	5668874	117	*	6	CG	Multiple	promoter	arm
3	5668908	5669026	119	*	16	CG	Multiple	promoter	arm
3	5669121	5669260	140	*	10	CG	Multiple	promoter	arm
3	5669368	5669542	175	*	14	CG	Multiple	gene;three_prime_UTR	arm
3	5669622	5669739	118	*	16	CG	Multiple	promoter;gene;three_prime_UTR	arm
3	5669899	5669900	2	*	2	CG	Single	promoter;gene	arm
3	5669999	5670096	98	*	6	CG	Multiple	promoter;gene	arm
3	5670286	5670287	2	*	2	CG	Single	promoter;gene	arm
3	5670430	5670493	64	*	10	CG	Multiple	promoter;gene	arm
3	5670583	5670703	121	*	16	CG	Multiple	promoter;gene	arm
3	5670733	5670894	162	*	24	CG	Multiple	promoter;five_prime_UTR;gene	arm
3	5670982	5671163	182	*	26	CG	Multiple	promoter;gene	arm
3	5671205	5671229	25	*	6	CG	Multiple	promoter;gene	arm
3	5671279	5671461	183	*	16	CG	Multiple	promoter;gene	arm
3	5671516	5671551	36	*	4	CG	Multiple	promoter;gene	arm
3	5671688	5671842	155	*	12	CG	Multiple	promoter;gene	arm
3	5672038	5672185	148	*	12	CG	Multiple	promoter;gene	arm
3	5672256	5672313	58	*	4	CG	Multiple	promoter;gene	arm
3	5672383	5672506	124	*	12	CG	Multiple	gene	arm
3	5672691	5672692	2	*	2	CG	Single	gene	arm
3	5672809	5672960	152	*	8	CG	Multiple	gene	arm
3	5673057	5673200	144	*	6	CG	Multiple	gene	arm
3	5673320	5673412	93	*	4	CG	Multiple	gene	arm
3	5673509	5673588	80	*	8	CG	Multiple	gene	arm
3	5673718	5673867	150	*	16	CG	Multiple	gene	arm
3	5673973	5673974	2	*	2	CG	Single	gene	arm
3	5674084	5674218	135	*	10	CG	Multiple	gene	arm
3	5674471	5674628	158	*	12	CG	Multiple	gene	arm
3	5674699	5674815	117	*	6	CG	Multiple	gene	arm
3	5674937	5675041	105	*	12	CG	Multiple	gene	arm
3	5675098	5675150	53	*	4	CG	Multiple	gene;three_prime_UTR	arm
3	5675303	5675411	109	*	8	CG	Multiple	promoter	arm
3	5675467	5675595	129	*	10	CG	Multiple	promoter	arm
3	5675825	5675826	2	*	2	CG	Single	promoter	arm
3	5675952	5676021	70	*	8	CG	Multiple	promoter	arm
3	5676105	5676286	182	*	6	CG	Multiple	promoter	arm
3	5676405	5676577	173	*	16	CG	Multiple	promoter	arm
3	5676672	5676734	63	*	8	CG	Multiple	promoter	arm
3	5676933	5676958	26	*	4	CG	Multiple	gene	arm
3	5677047	5677159	113	*	6	CG	Multiple	gene	arm
3	5677248	5677332	85	*	6	CG	Multiple	gene	arm
3	5677407	5677464	58	*	6	CG	Multiple	gene	arm
3	5677527	5677593	67	*	14	CG	Multiple	gene	arm
3	5677636	5677817	182	*	24	CG	Multiple	gene	arm
3	5677868	5677879	12	*	4	CG	Multiple	gene;three_prime_UTR	arm
3	5678176	5678177	2	*	2	CG	Single	intergenic	arm
3	5678288	5678440	153	*	20	CG	Multiple	intergenic	arm
3	5678521	5678522	2	*	2	CG	Single	intergenic	arm
3	5678608	5678760	153	*	12	CG	Multiple	intergenic	arm
3	5678947	5679011	65	*	6	CG	Multiple	intergenic	arm
3	5679211	5679212	2	*	2	CG	Single	intergenic	arm
3	5679407	5679431	25	*	4	CG	Multiple	intergenic	arm
3	5679539	5679604	66	*	6	CG	Multiple	intergenic	arm
3	5679719	5679836	118	*	8	CG	Multiple	TE	arm
3	5679976	5680035	60	*	6	CG	Multiple	promoter;TE	arm
3	5680086	5680166	81	*	8	CG	Multiple	promoter	arm
3	5680220	5680289	70	*	6	CG	Multiple	promoter	arm
3	5680356	5680414	59	*	6	CG	Multiple	promoter	arm
3	5680495	5680560	66	*	8	CG	Multiple	promoter	arm
3	5680802	5680855	54	*	10	CG	Multiple	promoter	arm
3	5681002	5681066	65	*	8	CG	Multiple	promoter	arm
3	5681252	5681327	76	*	6	CG	Multiple	promoter	arm
3	5681574	5681575	2	*	2	CG	Single	gene	arm
3	5681643	5681759	117	*	14	CG	Multiple	gene	arm
3	5681831	5681836	6	*	4	CG	Multiple	gene	arm
3	5681868	5681920	53	*	10	CG	Multiple	promoter;gene	arm
3	5681952	5682091	140	*	28	CG	Multiple	promoter;gene	arm
3	5682143	5682206	64	*	6	CG	Multiple	promoter;gene;three_prime_UTR	arm
3	5682400	5682465	66	*	8	CG	Multiple	promoter	arm
3	5682521	5682703	183	*	14	CG	Multiple	promoter	arm
3	5682788	5682893	106	*	16	CG	Multiple	promoter	arm
3	5682937	5683104	168	*	14	CG	Multiple	promoter	arm
3	5683223	5683224	2	*	2	CG	Single	promoter	arm
3	5683315	5683463	149	*	14	CG	Multiple	five_prime_UTR;gene	arm
3	5683608	5683633	26	*	8	CG	Multiple	gene	arm
3	5683692	5683804	113	*	10	CG	Multiple	gene	arm
3	5683944	5683945	2	*	2	CG	Single	gene	arm
3	5684126	5684283	158	*	20	CG	Multiple	gene;three_prime_UTR	arm
3	5684342	5684419	78	*	4	CG	Multiple	gene;three_prime_UTR	arm
3	5684488	5684620	133	*	10	CG	Multiple	gene;three_prime_UTR	arm
3	5684711	5684746	36	*	4	CG	Multiple	gene	arm
3	5684801	5684947	147	*	22	CG	Multiple	gene	arm
3	5685113	5685196	84	*	6	CG	Multiple	gene	arm
3	5685270	5685344	75	*	6	CG	Multiple	gene	arm
3	5685473	5685617	145	*	16	CG	Multiple	gene	arm
3	5685703	5685704	2	*	2	CG	Single	gene	arm
3	5685923	5685963	41	*	4	CG	Multiple	gene	arm
3	5686034	5686129	96	*	20	CG	Multiple	gene	arm
3	5686262	5686402	141	*	8	CG	Multiple	promoter;gene	arm
3	5686503	5686685	183	*	14	CG	Multiple	promoter	arm
3	5686808	5686835	28	*	8	CG	Multiple	promoter	arm
3	5687266	5687267	2	*	2	CG	Single	promoter	arm
3	5687445	5687484	40	*	8	CG	Multiple	promoter	arm
3	5687588	5687729	142	*	10	CG	Multiple	promoter	arm
3	5687813	5687887	75	*	14	CG	Multiple	promoter;gene	arm
3	5687958	5688110	153	*	18	CG	Multiple	gene	arm
3	5688206	5688358	153	*	6	CG	Multiple	gene	arm
3	5688445	5688446	2	*	2	CG	Single	gene	arm
3	5688581	5688639	59	*	6	CG	Multiple	promoter;gene	arm
3	5688818	5688847	30	*	4	CG	Multiple	promoter;gene	arm
3	5688886	5688907	22	*	4	CG	Multiple	promoter;gene	arm
3	5688946	5689064	119	*	12	CG	Multiple	promoter;gene	arm
3	5689105	5689131	27	*	4	CG	Multiple	promoter;gene	arm
3	5689300	5689301	2	*	2	CG	Single	promoter;gene	arm
3	5689595	5689642	48	*	14	CG	Multiple	promoter;gene;three_prime_UTR	arm
3	5689842	5689925	84	*	18	CG	Multiple	promoter	arm
3	5689979	5690090	112	*	14	CG	Multiple	gene	arm
3	5690155	5690272	118	*	12	CG	Multiple	gene	arm
3	5690388	5690484	97	*	8	CG	Multiple	gene	arm
3	5690605	5690722	118	*	16	CG	Multiple	gene	arm
3	5690807	5690908	102	*	8	CG	Multiple	gene	arm
3	5690996	5691121	126	*	8	CG	Multiple	gene	arm
3	5691193	5691293	101	*	12	CG	Multiple	promoter;gene	arm
3	5691446	5691612	167	*	12	CG	Multiple	promoter;gene	arm
3	5691770	5691906	137	*	10	CG	Multiple	promoter;gene	arm
3	5691970	5692096	127	*	12	CG	Multiple	promoter	arm
3	5692195	5692309	115	*	14	CG	Multiple	promoter	arm
3	5692400	5692525	126	*	4	CG	Multiple	promoter	arm
3	5692697	5692783	87	*	16	CG	Multiple	promoter;five_prime_UTR;gene	arm
3	5692872	5692961	90	*	16	CG	Multiple	promoter;gene	arm
3	5692999	5693174	176	*	46	CG	Multiple	promoter;gene	arm
3	5693206	5693277	72	*	22	CG	Multiple	promoter;gene	arm
3	5693360	5693485	126	*	24	CG	Multiple	promoter;gene	arm
3	5693533	5693664	132	*	28	CG	Multiple	gene	arm
3	5693689	5693834	146	*	30	CG	Multiple	gene	arm
3	5693890	5694057	168	*	14	CG	Multiple	gene;three_prime_UTR	arm
3	5694145	5694303	159	*	12	CG	Multiple	intergenic	arm
3	5694365	5694406	42	*	10	CG	Multiple	intergenic	arm
3	5694541	5694585	45	*	6	CG	Multiple	intergenic	arm
3	5694699	5694875	177	*	10	CG	Multiple	intergenic	arm
3	5694986	5695117	132	*	6	CG	Multiple	intergenic	arm
3	5695335	5695405	71	*	4	CG	Multiple	intergenic	arm
3	5695656	5695707	52	*	8	CG	Multiple	gene	arm
3	5695746	5695866	121	*	12	CG	Multiple	gene	arm
3	5695925	5695999	75	*	10	CG	Multiple	gene	arm
3	5696100	5696226	127	*	14	CG	Multiple	gene	arm
3	5696378	5696432	55	*	6	CG	Multiple	gene	arm
3	5696504	5696648	145	*	14	CG	Multiple	gene	arm
3	5696687	5696710	24	*	4	CG	Multiple	gene	arm
3	5696770	5696913	144	*	8	CG	Multiple	gene	arm
3	5696996	5697099	104	*	10	CG	Multiple	gene	arm
3	5697211	5697333	123	*	6	CG	Multiple	gene	arm
3	5697517	5697563	47	*	6	CG	Multiple	gene	arm
3	5697633	5697716	84	*	6	CG	Multiple	gene	arm
3	5697802	5697894	93	*	8	CG	Multiple	promoter;gene	arm
3	5698060	5698061	2	*	2	CG	Single	promoter;gene	arm
3	5698283	5698284	2	*	2	CG	Single	promoter;gene	arm
3	5698485	5698505	21	*	6	CG	Multiple	promoter;gene	arm
3	5698554	5698684	131	*	8	CG	Multiple	promoter;gene	arm
3	5698731	5698881	151	*	20	CG	Multiple	promoter;gene	arm
3	5699053	5699187	135	*	10	CG	Multiple	promoter;five_prime_UTR;gene	arm
3	5699328	5699345	18	*	6	CG	Multiple	promoter;five_prime_UTR;gene	arm
3	5699407	5699535	129	*	14	CG	Multiple	promoter;five_prime_UTR;gene	arm
3	5699588	5699655	68	*	8	CG	Multiple	promoter;gene	arm
3	5699706	5699803	98	*	12	CG	Multiple	promoter;gene	arm
3	5699916	5700098	183	*	20	CG	Multiple	promoter;gene	arm
3	5700160	5700239	80	*	8	CG	Multiple	promoter;gene	arm
3	5700342	5700408	67	*	8	CG	Multiple	promoter;gene	arm
3	5700450	5700487	38	*	6	CG	Multiple	promoter;gene	arm
3	5700529	5700678	150	*	10	CG	Multiple	promoter;gene	arm
3	5700766	5700897	132	*	4	CG	Multiple	gene;three_prime_UTR	arm
3	5701130	5701250	121	*	8	CG	Multiple	gene	arm
3	5701292	5701414	123	*	14	CG	Multiple	gene	arm
3	5701492	5701566	75	*	8	CG	Multiple	promoter;gene	arm
3	5701673	5701833	161	*	12	CG	Multiple	promoter;gene	arm
3	5701904	5701905	2	*	2	CG	Single	promoter;gene	arm
3	5701992	5702120	129	*	20	CG	Multiple	promoter;five_prime_UTR;gene	arm
3	5702179	5702343	165	*	20	CG	Multiple	promoter;five_prime_UTR;gene	arm
3	5702432	5702513	82	*	10	CG	Multiple	promoter;five_prime_UTR;gene	arm
3	5702569	5702687	119	*	14	CG	Multiple	promoter	arm
3	5702791	5702895	105	*	4	CG	Multiple	promoter	arm
3	5702994	5703149	156	*	20	CG	Multiple	promoter;five_prime_UTR;gene	arm
3	5703227	5703284	58	*	10	CG	Multiple	promoter;gene	arm
3	5703334	5703503	170	*	34	CG	Multiple	promoter;gene	arm
3	5703559	5703629	71	*	12	CG	Multiple	promoter;gene	arm
3	5703667	5703689	23	*	4	CG	Multiple	promoter;gene	arm
3	5703727	5703873	147	*	10	CG	Multiple	promoter;gene	arm
3	5703955	5704119	165	*	16	CG	Multiple	promoter;gene	arm
3	5704171	5704259	89	*	12	CG	Multiple	promoter;gene	arm
3	5704391	5704549	159	*	8	CG	Multiple	promoter;gene	arm
3	5704675	5704769	95	*	10	CG	Multiple	promoter;gene	arm
3	5704838	5704988	151	*	12	CG	Multiple	promoter;gene	arm
3	5705026	5705095	70	*	8	CG	Multiple	promoter;gene	arm
3	5705167	5705240	74	*	8	CG	Multiple	promoter;gene;three_prime_UTR	arm
3	5705356	5705539	184	*	28	CG	Multiple	promoter	arm
3	5705580	5705737	158	*	8	CG	Multiple	promoter;five_prime_UTR;gene	arm
3	5705792	5705895	104	*	20	CG	Multiple	gene	arm
3	5706057	5706187	131	*	6	CG	Multiple	gene	arm
3	5706227	5706398	172	*	24	CG	Multiple	gene	arm
3	5706464	5706558	95	*	22	CG	Multiple	gene	arm
3	5706588	5706759	172	*	26	CG	Multiple	gene	arm
3	5706824	5706989	166	*	14	CG	Multiple	gene;three_prime_UTR	arm
3	5707221	5707348	128	*	10	CG	Multiple	intergenic	arm
3	5707437	5707564	128	*	4	CG	Multiple	promoter	arm
3	5707705	5707768	64	*	8	CG	Multiple	promoter	arm
3	5707937	5708103	167	*	16	CG	Multiple	promoter	arm
3	5708161	5708252	92	*	8	CG	Multiple	promoter	arm
3	5708324	5708465	142	*	10	CG	Multiple	promoter	arm
3	5708519	5708555	37	*	8	CG	Multiple	promoter	arm
3	5708614	5708724	111	*	10	CG	Multiple	promoter	arm
3	5708790	5708837	48	*	8	CG	Multiple	promoter	arm
3	5708893	5709072	180	*	28	CG	Multiple	gene	arm
3	5709192	5709296	105	*	4	CG	Multiple	gene	arm
3	5709525	5709582	58	*	12	CG	Multiple	gene	arm
3	5709752	5709930	179	*	10	CG	Multiple	promoter;gene	arm
3	5710043	5710167	125	*	8	CG	Multiple	promoter;gene	arm
3	5710239	5710335	97	*	6	CG	Multiple	promoter;gene;three_prime_UTR	arm
3	5710730	5710731	2	*	2	CG	Single	promoter	arm
3	5710937	5711085	149	*	20	CG	Multiple	promoter	arm
3	5711132	5711293	162	*	24	CG	Multiple	five_prime_UTR;gene	arm
3	5711355	5711518	164	*	26	CG	Multiple	gene	arm
3	5711570	5711612	43	*	6	CG	Multiple	gene	arm
3	5711689	5711761	73	*	6	CG	Multiple	gene	arm
3	5711839	5711871	33	*	4	CG	Multiple	gene	arm
3	5711949	5711973	25	*	4	CG	Multiple	gene	arm
3	5712106	5712200	95	*	6	CG	Multiple	gene	arm
3	5712346	5712469	124	*	10	CG	Multiple	gene	arm
3	5712598	5712726	129	*	8	CG	Multiple	gene	arm
3	5712794	5712795	2	*	2	CG	Single	gene	arm
3	5712861	5713040	180	*	12	CG	Multiple	gene	arm
3	5713175	5713176	2	*	2	CG	Single	gene	arm
3	5713257	5713420	164	*	8	CG	Multiple	gene	arm
3	5713523	5713524	2	*	2	CG	Single	gene	arm
3	5713649	5713754	106	*	10	CG	Multiple	gene	arm
3	5713973	5713974	2	*	2	CG	Single	gene	arm
3	5714035	5714179	145	*	14	CG	Multiple	gene	arm
3	5714330	5714344	15	*	4	CG	Multiple	gene	arm
3	5714610	5714650	41	*	6	CG	Multiple	gene	arm
3	5714811	5714935	125	*	16	CG	Multiple	gene	arm
3	5715022	5715188	167	*	6	CG	Multiple	gene	arm
3	5715255	5715346	92	*	8	CG	Multiple	gene	arm
3	5715417	5715475	59	*	4	CG	Multiple	gene	arm
3	5715640	5715810	171	*	10	CG	Multiple	gene	arm
3	5715873	5716000	128	*	10	CG	Multiple	gene	arm
3	5716118	5716182	65	*	6	CG	Multiple	gene	arm
3	5716247	5716323	77	*	8	CG	Multiple	gene	arm
3	5716465	5716466	2	*	2	CG	Single	gene	arm
3	5716608	5716609	2	*	2	CG	Single	gene	arm
3	5716837	5716945	109	*	10	CG	Multiple	gene	arm
3	5717006	5717136	131	*	8	CG	Multiple	gene	arm
3	5717207	5717281	75	*	4	CG	Multiple	gene	arm
3	5717409	5717491	83	*	8	CG	Multiple	gene	arm
3	5717616	5717630	15	*	4	CG	Multiple	gene	arm
3	5717765	5717914	150	*	10	CG	Multiple	gene	arm
3	5718017	5718021	5	*	4	CG	Multiple	gene	arm
3	5718113	5718252	140	*	10	CG	Multiple	gene	arm
3	5718327	5718505	179	*	16	CG	Multiple	gene	arm
3	5718564	5718673	110	*	10	CG	Multiple	gene	arm
3	5718749	5718750	2	*	2	CG	Single	gene;three_prime_UTR	arm
3	5718826	5718900	75	*	4	CG	Multiple	gene;three_prime_UTR	arm
3	5719013	5719168	156	*	10	CG	Multiple	intergenic	arm
3	5719299	5719320	22	*	4	CG	Multiple	intergenic	arm
3	5719437	5719536	100	*	6	CG	Multiple	intergenic	arm
3	5719645	5719682	38	*	4	CG	Multiple	promoter	arm
3	5719815	5719971	157	*	12	CG	Multiple	promoter	arm
3	5720038	5720181	144	*	14	CG	Multiple	promoter	arm
3	5720270	5720305	36	*	4	CG	Multiple	promoter	arm
3	5720394	5720395	2	*	2	CG	Single	promoter	arm
3	5720515	5720683	169	*	12	CG	Multiple	promoter	arm
3	5720751	5720820	70	*	4	CG	Multiple	promoter	arm
3	5720912	5721036	125	*	12	CG	Multiple	promoter	arm
3	5721123	5721259	137	*	4	CG	Multiple	gene	arm
3	5721310	5721462	153	*	26	CG	Multiple	gene	arm
3	5721525	5721625	101	*	8	CG	Multiple	gene	arm
3	5721890	5722018	129	*	14	CG	Multiple	gene	arm
3	5722223	5722390	168	*	16	CG	Multiple	gene	arm
3	5722418	5722499	82	*	14	CG	Multiple	gene	arm
3	5722527	5722648	122	*	14	CG	Multiple	gene	arm
3	5722766	5722913	148	*	12	CG	Multiple	gene;three_prime_UTR	arm
3	5722980	5723106	127	*	4	CG	Multiple	gene;three_prime_UTR	arm
3	5723404	5723430	27	*	4	CG	Multiple	gene;three_prime_UTR	arm
3	5723515	5723618	104	*	8	CG	Multiple	gene	arm
3	5723697	5723780	84	*	12	CG	Multiple	gene	arm
3	5723838	5723950	113	*	10	CG	Multiple	gene	arm
3	5724152	5724314	163	*	8	CG	Multiple	gene	arm
3	5724437	5724593	157	*	8	CG	Multiple	gene	arm
3	5724731	5724884	154	*	10	CG	Multiple	gene	arm
3	5724980	5725073	94	*	4	CG	Multiple	gene	arm
3	5725176	5725270	95	*	6	CG	Multiple	gene	arm
3	5725412	5725524	113	*	4	CG	Multiple	gene	arm
3	5725640	5725753	114	*	8	CG	Multiple	gene	arm
3	5725963	5726139	177	*	12	CG	Multiple	gene	arm
3	5726271	5726280	10	*	4	CG	Multiple	gene	arm
3	5726501	5726513	13	*	4	CG	Multiple	gene	arm
3	5726725	5726876	152	*	6	CG	Multiple	gene	arm
3	5727045	5727140	96	*	10	CG	Multiple	gene	arm
3	5727340	5727489	150	*	10	CG	Multiple	gene	arm
3	5727636	5727761	126	*	10	CG	Multiple	promoter	arm
3	5727900	5727901	2	*	2	CG	Single	promoter	arm
3	5728137	5728278	142	*	10	CG	Multiple	promoter;gene	arm
3	5728419	5728541	123	*	6	CG	Multiple	promoter;gene	arm
3	5728648	5728781	134	*	14	CG	Multiple	promoter;gene	arm
3	5728817	5728874	58	*	6	CG	Multiple	promoter;gene	arm
3	5728955	5729119	165	*	14	CG	Multiple	promoter;gene	arm
3	5729169	5729277	109	*	4	CG	Multiple	promoter	arm
3	5729419	5729442	24	*	4	CG	Multiple	promoter	arm
3	5729683	5729684	2	*	2	CG	Single	promoter	arm
3	5729903	5729910	8	*	4	CG	Multiple	promoter	arm
3	5730143	5730176	34	*	4	CG	Multiple	promoter	arm
3	5730250	5730417	168	*	18	CG	Multiple	promoter	arm
3	5730484	5730526	43	*	4	CG	Multiple	promoter	arm
3	5730880	5730913	34	*	4	CG	Multiple	promoter	arm
3	5730945	5731067	123	*	20	CG	Multiple	promoter	arm
3	5731099	5731158	60	*	12	CG	Multiple	promoter	arm
3	5731220	5731371	152	*	16	CG	Multiple	promoter	arm
3	5731430	5731457	28	*	6	CG	Multiple	promoter	arm
3	5731551	5731714	164	*	20	CG	Multiple	five_prime_UTR;gene	arm
3	5731806	5731836	31	*	4	CG	Multiple	gene	arm
3	5731982	5732080	99	*	10	CG	Multiple	gene	arm
3	5732184	5732197	14	*	4	CG	Multiple	gene	arm
3	5732303	5732475	173	*	12	CG	Multiple	gene	arm
3	5732667	5732675	9	*	4	CG	Multiple	gene	arm
3	5732866	5733027	162	*	6	CG	Multiple	gene	arm
3	5733102	5733263	162	*	16	CG	Multiple	gene	arm
3	5733311	5733482	172	*	10	CG	Multiple	gene	arm
3	5733563	5733697	135	*	10	CG	Multiple	gene	arm
3	5733839	5733996	158	*	14	CG	Multiple	gene	arm
3	5734086	5734224	139	*	12	CG	Multiple	gene	arm
3	5734284	5734394	111	*	6	CG	Multiple	gene	arm
3	5734487	5734611	125	*	12	CG	Multiple	gene	arm
3	5734800	5734923	124	*	10	CG	Multiple	gene	arm
3	5735016	5735132	117	*	8	CG	Multiple	gene	arm
3	5735240	5735243	4	*	4	CG	Multiple	gene	arm
3	5735353	5735440	88	*	10	CG	Multiple	gene	arm
3	5735671	5735734	64	*	6	CG	Multiple	gene	arm
3	5735826	5735938	113	*	8	CG	Multiple	gene	arm
3	5736094	5736262	169	*	12	CG	Multiple	gene	arm
3	5736320	5736375	56	*	6	CG	Multiple	gene	arm
3	5736432	5736506	75	*	8	CG	Multiple	gene	arm
3	5736640	5736671	32	*	6	CG	Multiple	gene	arm
3	5736722	5736880	159	*	16	CG	Multiple	gene	arm
3	5736918	5736963	46	*	8	CG	Multiple	gene	arm
3	5737061	5737217	157	*	12	CG	Multiple	gene	arm
3	5737314	5737387	74	*	8	CG	Multiple	gene	arm
3	5737435	5737513	79	*	12	CG	Multiple	gene	arm
3	5737644	5737802	159	*	18	CG	Multiple	gene;three_prime_UTR	arm
3	5737901	5737929	29	*	4	CG	Multiple	gene;three_prime_UTR	arm
3	5738015	5738095	81	*	10	CG	Multiple	gene	arm
3	5738212	5738324	113	*	10	CG	Multiple	gene	arm
3	5738467	5738629	163	*	10	CG	Multiple	gene	arm
3	5738798	5738891	94	*	12	CG	Multiple	gene	arm
3	5738978	5739049	72	*	8	CG	Multiple	gene	arm
3	5739118	5739194	77	*	6	CG	Multiple	gene	arm
3	5739355	5739504	150	*	14	CG	Multiple	gene	arm
3	5739633	5739690	58	*	6	CG	Multiple	gene	arm
3	5739794	5739925	132	*	16	CG	Multiple	gene	arm
3	5739990	5740100	111	*	8	CG	Multiple	gene	arm
3	5740168	5740304	137	*	12	CG	Multiple	gene	arm
3	5740429	5740543	115	*	4	CG	Multiple	gene	arm
3	5740608	5740763	156	*	16	CG	Multiple	gene	arm
3	5740806	5740925	120	*	10	CG	Multiple	gene	arm
3	5740995	5741123	129	*	8	CG	Multiple	gene	arm
3	5741184	5741271	88	*	8	CG	Multiple	gene	arm
3	5741441	5741600	160	*	10	CG	Multiple	gene	arm
3	5741688	5741774	87	*	8	CG	Multiple	gene	arm
3	5741962	5742128	167	*	6	CG	Multiple	gene	arm
3	5742222	5742353	132	*	12	CG	Multiple	gene	arm
3	5742438	5742530	93	*	8	CG	Multiple	gene;TE	arm
3	5742859	5742976	118	*	16	CG	Multiple	gene	arm
3	5743030	5743122	93	*	10	CG	Multiple	five_prime_UTR;gene	arm
3	5743187	5743340	154	*	22	CG	Multiple	promoter	arm
3	5743396	5743561	166	*	10	CG	Multiple	promoter	arm
3	5743635	5743765	131	*	12	CG	Multiple	promoter	arm
3	5743857	5743978	122	*	14	CG	Multiple	promoter;TE	arm
3	5744109	5744134	26	*	6	CG	Multiple	promoter;TE	arm
3	5744367	5744441	75	*	8	CG	Multiple	promoter;TE	arm
3	5744606	5744676	71	*	6	CG	Multiple	promoter;TE	arm
3	5744867	5745015	149	*	6	CG	Multiple	TE	arm
3	5745227	5745228	2	*	2	CG	Single	TE	arm
3	5745373	5745527	155	*	6	CG	Multiple	TE	arm
3	5745930	5746094	165	*	14	CG	Multiple	TE	arm
3	5746163	5746323	161	*	18	CG	Multiple	intergenic	arm
3	5746439	5746440	2	*	2	CG	Single	intergenic	arm
3	5746575	5746668	94	*	8	CG	Multiple	intergenic	arm
3	5746724	5746872	149	*	18	CG	Multiple	intergenic	arm
3	5746985	5746992	8	*	4	CG	Multiple	intergenic	arm
3	5747201	5747347	147	*	8	CG	Multiple	promoter	arm
3	5747480	5747551	72	*	10	CG	Multiple	promoter	arm
3	5747652	5747790	139	*	10	CG	Multiple	promoter	arm
3	5747881	5747927	47	*	4	CG	Multiple	promoter	arm
3	5748156	5748188	33	*	6	CG	Multiple	promoter	arm
3	5748432	5748433	2	*	2	CG	Single	promoter	arm
3	5748596	5748712	117	*	6	CG	Multiple	five_prime_UTR;gene	arm
3	5748831	5749008	178	*	6	CG	Multiple	gene	arm
3	5749118	5749296	179	*	14	CG	Multiple	gene	arm
3	5749439	5749576	138	*	16	CG	Multiple	gene	arm
3	5749643	5749644	2	*	2	CG	Single	gene	arm
3	5749745	5749895	151	*	20	CG	Multiple	gene	arm
3	5749998	5750125	128	*	20	CG	Multiple	gene	arm
3	5750167	5750206	40	*	8	CG	Multiple	gene	arm
3	5750270	5750363	94	*	16	CG	Multiple	gene	arm
3	5750393	5750521	129	*	24	CG	Multiple	gene	arm
3	5750589	5750625	37	*	10	CG	Multiple	gene	arm
3	5750648	5750824	177	*	36	CG	Multiple	gene	arm
3	5750852	5750966	115	*	22	CG	Multiple	promoter;gene	arm
3	5751049	5751174	126	*	12	CG	Multiple	promoter;gene;three_prime_UTR	arm
3	5751314	5751435	122	*	6	CG	Multiple	promoter	arm
3	5751543	5751720	178	*	6	CG	Multiple	promoter	arm
3	5751817	5751876	60	*	6	CG	Multiple	promoter	arm
3	5751908	5752064	157	*	16	CG	Multiple	promoter	arm
3	5752131	5752192	62	*	4	CG	Multiple	promoter	arm
3	5752255	5752416	162	*	20	CG	Multiple	gene	arm
3	5752513	5752584	72	*	4	CG	Multiple	intergenic	arm
3	5752698	5752784	87	*	4	CG	Multiple	intergenic	arm
3	5752947	5753039	93	*	8	CG	Multiple	intergenic	arm
3	5753165	5753249	85	*	8	CG	Multiple	intergenic	arm
3	5753360	5753361	2	*	2	CG	Single	intergenic	arm
3	5753566	5753705	140	*	12	CG	Multiple	intergenic	arm
3	5753798	5753856	59	*	6	CG	Multiple	intergenic	arm
3	5753926	5754066	141	*	14	CG	Multiple	intergenic	arm
3	5754157	5754312	156	*	12	CG	Multiple	intergenic	arm
3	5754439	5754611	173	*	12	CG	Multiple	promoter	arm
3	5754720	5754721	2	*	2	CG	Single	promoter	arm
3	5754841	5754910	70	*	4	CG	Multiple	promoter	arm
3	5755054	5755108	55	*	6	CG	Multiple	promoter	arm
3	5755266	5755408	143	*	6	CG	Multiple	promoter	arm
3	5755982	5756026	45	*	8	CG	Multiple	five_prime_UTR;gene	arm
3	5756093	5756242	150	*	24	CG	Multiple	gene	arm
3	5756295	5756369	75	*	8	CG	Multiple	gene	arm
3	5756446	5756563	118	*	6	CG	Multiple	gene	arm
3	5756800	5756955	156	*	10	CG	Multiple	gene	arm
3	5757022	5757114	93	*	12	CG	Multiple	gene	arm
3	5757180	5757212	33	*	4	CG	Multiple	gene	arm
3	5757276	5757413	138	*	22	CG	Multiple	gene	arm
3	5757463	5757467	5	*	4	CG	Multiple	gene	arm
3	5757542	5757606	65	*	8	CG	Multiple	gene	arm
3	5757681	5757840	160	*	20	CG	Multiple	gene	arm
3	5757884	5757929	46	*	8	CG	Multiple	gene	arm
3	5757976	5758096	121	*	10	CG	Multiple	gene	arm
3	5758128	5758266	139	*	18	CG	Multiple	gene	arm
3	5758301	5758322	22	*	4	CG	Multiple	gene	arm
3	5758363	5758512	150	*	20	CG	Multiple	gene	arm
3	5758592	5758737	146	*	20	CG	Multiple	gene	arm
3	5758774	5758833	60	*	8	CG	Multiple	gene	arm
3	5758902	5758971	70	*	10	CG	Multiple	gene;three_prime_UTR	arm
3	5759084	5759205	122	*	22	CG	Multiple	gene;three_prime_UTR	arm
3	5759366	5759531	166	*	12	CG	Multiple	gene;three_prime_UTR	arm
3	5759650	5759760	111	*	6	CG	Multiple	gene	arm
3	5759841	5759889	49	*	10	CG	Multiple	gene	arm
3	5759954	5760098	145	*	26	CG	Multiple	gene	arm
3	5760162	5760212	51	*	8	CG	Multiple	gene	arm
3	5760280	5760405	126	*	14	CG	Multiple	gene	arm
3	5760446	5760505	60	*	6	CG	Multiple	gene	arm
3	5760600	5760684	85	*	10	CG	Multiple	gene	arm
3	5760795	5760804	10	*	6	CG	Multiple	gene	arm
3	5760886	5761033	148	*	14	CG	Multiple	gene	arm
3	5761125	5761126	2	*	2	CG	Single	gene	arm
3	5761398	5761497	100	*	4	CG	Multiple	gene	arm
3	5761619	5761638	20	*	8	CG	Multiple	gene	arm
3	5761663	5761835	173	*	42	CG	Multiple	gene	arm
3	5761856	5761931	76	*	22	CG	Multiple	gene	arm
3	5761951	5761952	2	*	2	CG	Single	gene	arm
3	5761972	5762092	121	*	24	CG	Multiple	gene	arm
3	5762180	5762338	159	*	16	CG	Multiple	promoter	arm
3	5762498	5762544	47	*	4	CG	Multiple	promoter	arm
3	5762708	5762749	42	*	4	CG	Multiple	promoter	arm
3	5762820	5763002	183	*	16	CG	Multiple	promoter	arm
3	5763132	5763284	153	*	8	CG	Multiple	promoter	arm
3	5763400	5763483	84	*	12	CG	Multiple	promoter	arm
3	5763715	5763864	150	*	10	CG	Multiple	gene	arm
3	5763927	5764019	93	*	14	CG	Multiple	gene	arm
3	5764208	5764322	115	*	10	CG	Multiple	gene	arm
3	5764396	5764554	159	*	22	CG	Multiple	gene	arm
3	5764596	5764597	2	*	2	CG	Single	five_prime_UTR;gene	arm
3	5764644	5764790	147	*	18	CG	Multiple	promoter	arm
3	5764852	5764994	143	*	12	CG	Multiple	promoter	arm
3	5765149	5765150	2	*	2	CG	Single	promoter	arm
3	5765222	5765349	128	*	16	CG	Multiple	promoter	arm
3	5765566	5765567	2	*	2	CG	Single	promoter	arm
3	5765781	5765782	2	*	2	CG	Single	promoter	arm
3	5765902	5765966	65	*	4	CG	Multiple	promoter	arm
3	5766092	5766231	140	*	8	CG	Multiple	promoter	arm
3	5766315	5766448	134	*	8	CG	Multiple	promoter	arm
3	5766601	5766678	78	*	6	CG	Multiple	promoter	arm
3	5766755	5766877	123	*	6	CG	Multiple	gene	arm
3	5766969	5767039	71	*	8	CG	Multiple	gene	arm
3	5767097	5767249	153	*	18	CG	Multiple	gene	arm
3	5767307	5767356	50	*	4	CG	Multiple	gene	arm
3	5767418	5767445	28	*	6	CG	Multiple	gene	arm
3	5767507	5767569	63	*	4	CG	Multiple	gene	arm
3	5767638	5767744	107	*	6	CG	Multiple	gene	arm
3	5767945	5768072	128	*	8	CG	Multiple	intergenic	arm
3	5768171	5768183	13	*	4	CG	Multiple	intergenic	arm
3	5768274	5768426	153	*	16	CG	Multiple	intergenic	arm
3	5768465	5768503	39	*	4	CG	Multiple	gene	arm
3	5768671	5768794	124	*	16	CG	Multiple	gene	arm
3	5768898	5769008	111	*	14	CG	Multiple	gene	arm
3	5769062	5769150	89	*	10	CG	Multiple	gene	arm
3	5769230	5769412	183	*	10	CG	Multiple	gene	arm
3	5769469	5769620	152	*	22	CG	Multiple	gene	arm
3	5769674	5769815	142	*	10	CG	Multiple	gene	arm
3	5769924	5769957	34	*	4	CG	Multiple	gene	arm
3	5770016	5770170	155	*	20	CG	Multiple	gene	arm
3	5770228	5770395	168	*	18	CG	Multiple	gene	arm
3	5770441	5770491	51	*	8	CG	Multiple	promoter	arm
3	5770976	5770977	2	*	2	CG	Single	promoter;gene;three_prime_UTR	arm
3	5771138	5771178	41	*	4	CG	Multiple	promoter;gene	arm
3	5771297	5771351	55	*	6	CG	Multiple	promoter;gene;TE	arm
3	5771444	5771506	63	*	6	CG	Multiple	promoter;gene;TE	arm
3	5771835	5771836	2	*	2	CG	Single	promoter;TE	arm
3	5772137	5772249	113	*	18	CG	Multiple	promoter;gene	arm
3	5772375	5772518	144	*	12	CG	Multiple	promoter;gene	arm
3	5772577	5772706	130	*	14	CG	Multiple	promoter;gene	arm
3	5772783	5772942	160	*	4	CG	Multiple	promoter;gene	arm
3	5773067	5773175	109	*	8	CG	Multiple	gene;three_prime_UTR	arm
3	5773321	5773371	51	*	6	CG	Multiple	gene	arm
3	5773419	5773597	179	*	28	CG	Multiple	gene	arm
3	5773633	5773676	44	*	6	CG	Multiple	gene	arm
3	5773712	5773762	51	*	6	CG	Multiple	gene	arm
3	5773805	5773929	125	*	18	CG	Multiple	gene	arm
3	5774049	5774123	75	*	6	CG	Multiple	gene	arm
3	5774215	5774271	57	*	4	CG	Multiple	gene	arm
3	5774358	5774522	165	*	18	CG	Multiple	gene	arm
3	5774561	5774576	16	*	6	CG	Multiple	gene	arm
3	5774670	5774766	97	*	10	CG	Multiple	gene	arm
3	5774922	5775059	138	*	8	CG	Multiple	gene	arm
3	5775136	5775316	181	*	40	CG	Multiple	gene	arm
3	5775340	5775425	86	*	18	CG	Multiple	gene	arm
3	5775495	5775658	164	*	26	CG	Multiple	promoter	arm
3	5775711	5775751	41	*	4	CG	Multiple	promoter	arm
3	5775849	5775914	66	*	4	CG	Multiple	promoter	arm
3	5776049	5776205	157	*	16	CG	Multiple	promoter	arm
3	5776274	5776411	138	*	8	CG	Multiple	promoter	arm
3	5776548	5776557	10	*	6	CG	Multiple	promoter;gene;three_prime_UTR	arm
3	5776637	5776761	125	*	10	CG	Multiple	promoter;gene	arm
3	5776821	5776893	73	*	16	CG	Multiple	promoter;gene	arm
3	5776932	5777071	140	*	30	CG	Multiple	promoter;gene	arm
3	5777125	5777254	130	*	16	CG	Multiple	gene	arm
3	5777313	5777467	155	*	24	CG	Multiple	promoter;gene	arm
3	5777505	5777662	158	*	22	CG	Multiple	promoter;gene	arm
3	5777691	5777869	179	*	20	CG	Multiple	promoter;gene	arm
3	5777932	5778073	142	*	12	CG	Multiple	promoter	arm
3	5778200	5778263	64	*	6	CG	Multiple	promoter	arm
3	5778416	5778444	29	*	6	CG	Multiple	promoter	arm
3	5778652	5778806	155	*	16	CG	Multiple	promoter	arm
3	5778871	5779051	181	*	24	CG	Multiple	promoter;gene	arm
3	5779150	5779193	44	*	4	CG	Multiple	promoter;gene	arm
3	5779274	5779449	176	*	16	CG	Multiple	promoter;gene	arm
3	5779578	5779759	182	*	8	CG	Multiple	intergenic	arm
3	5779877	5779931	55	*	6	CG	Multiple	intergenic	arm
3	5780092	5780108	17	*	4	CG	Multiple	intergenic	arm
3	5780214	5780289	76	*	10	CG	Multiple	intergenic	arm
3	5780336	5780425	90	*	10	CG	Multiple	promoter	arm
3	5780480	5780531	52	*	6	CG	Multiple	promoter	arm
3	5780586	5780763	178	*	14	CG	Multiple	promoter	arm
3	5780952	5780970	19	*	6	CG	Multiple	promoter	arm
3	5781123	5781252	130	*	18	CG	Multiple	promoter	arm
3	5781327	5781505	179	*	8	CG	Multiple	promoter	arm
3	5781711	5781848	138	*	14	CG	Multiple	promoter;five_prime_UTR;gene	arm
3	5781913	5781994	82	*	16	CG	Multiple	five_prime_UTR;gene	arm
3	5782089	5782215	127	*	12	CG	Multiple	gene	arm
3	5782324	5782402	79	*	8	CG	Multiple	gene	arm
3	5782618	5782653	36	*	6	CG	Multiple	gene	arm
3	5782732	5782816	85	*	8	CG	Multiple	gene	arm
3	5783008	5783064	57	*	6	CG	Multiple	gene	arm
3	5783218	5783246	29	*	6	CG	Multiple	gene	arm
3	5783397	5783507	111	*	12	CG	Multiple	gene	arm
3	5783571	5783630	60	*	6	CG	Multiple	gene	arm
3	5783744	5783878	135	*	10	CG	Multiple	gene	arm
3	5784003	5784034	32	*	4	CG	Multiple	gene	arm
3	5784169	5784265	97	*	12	CG	Multiple	gene	arm
3	5784331	5784509	179	*	16	CG	Multiple	gene	arm
3	5784579	5784701	123	*	12	CG	Multiple	gene	arm
3	5784768	5784950	183	*	16	CG	Multiple	gene	arm
3	5785027	5785190	164	*	16	CG	Multiple	gene	arm
3	5785234	5785359	126	*	22	CG	Multiple	gene	arm
3	5785510	5785613	104	*	4	CG	Multiple	gene	arm
3	5785760	5785777	18	*	4	CG	Multiple	gene	arm
3	5785905	5785965	61	*	6	CG	Multiple	gene	arm
3	5786092	5786132	41	*	4	CG	Multiple	gene;three_prime_UTR	arm
3	5786370	5786443	74	*	4	CG	Multiple	gene;three_prime_UTR	arm
3	5786606	5786665	60	*	6	CG	Multiple	gene;three_prime_UTR	arm
3	5786794	5786960	167	*	6	CG	Multiple	gene	arm
3	5787062	5787202	141	*	12	CG	Multiple	gene	arm
3	5787280	5787461	182	*	4	CG	Multiple	gene	arm
3	5787670	5787683	14	*	4	CG	Multiple	gene	arm
3	5787863	5788010	148	*	12	CG	Multiple	gene	arm
3	5788221	5788289	69	*	4	CG	Multiple	gene	arm
3	5788397	5788446	50	*	4	CG	Multiple	gene	arm
3	5788637	5788638	2	*	2	CG	Single	gene	arm
3	5788886	5788916	31	*	6	CG	Multiple	gene	arm
3	5789075	5789076	2	*	2	CG	Single	gene	arm
3	5789247	5789355	109	*	8	CG	Multiple	gene	arm
3	5789470	5789531	62	*	6	CG	Multiple	gene	arm
3	5789616	5789752	137	*	6	CG	Multiple	gene	arm
3	5789853	5789874	22	*	6	CG	Multiple	gene	arm
3	5790068	5790174	107	*	18	CG	Multiple	gene	arm
3	5790211	5790367	157	*	32	CG	Multiple	gene	arm
3	5790414	5790557	144	*	18	CG	Multiple	five_prime_UTR;gene	arm
3	5790621	5790694	74	*	4	CG	Multiple	promoter	arm
3	5790780	5790845	66	*	8	CG	Multiple	promoter	arm
3	5790891	5790999	109	*	14	CG	Multiple	promoter	arm
3	5791138	5791283	146	*	14	CG	Multiple	promoter	arm
3	5791330	5791466	137	*	18	CG	Multiple	promoter	arm
3	5791687	5791720	34	*	6	CG	Multiple	promoter	arm
3	5791891	5791970	80	*	8	CG	Multiple	promoter;gene	arm
3	5792046	5792229	184	*	14	CG	Multiple	gene	arm
3	5792565	5792668	104	*	4	CG	Multiple	promoter;TE	arm
3	5792867	5792876	10	*	4	CG	Multiple	promoter;TE	arm
3	5792963	5793080	118	*	24	CG	Multiple	promoter;TE	arm
3	5793164	5793165	2	*	2	CG	Single	promoter;TE	arm
3	5793300	5793385	86	*	16	CG	Multiple	promoter;TE	arm
3	5793538	5793675	138	*	6	CG	Multiple	promoter;TE	arm
3	5793747	5793925	179	*	18	CG	Multiple	promoter;gene	arm
3	5794021	5794066	46	*	6	CG	Multiple	promoter;gene	arm
3	5794187	5794222	36	*	4	CG	Multiple	promoter	arm
3	5794350	5794454	105	*	26	CG	Multiple	promoter	arm
3	5794547	5794550	4	*	4	CG	Multiple	promoter;gene	arm
3	5794612	5794749	138	*	10	CG	Multiple	promoter;gene	arm
3	5794867	5794964	98	*	4	CG	Multiple	promoter;gene	arm
3	5795356	5795471	116	*	12	CG	Multiple	promoter;gene	arm
3	5795581	5795710	130	*	10	CG	Multiple	gene	arm
3	5795782	5795951	170	*	6	CG	Multiple	promoter;gene;three_prime_UTR	arm
3	5795989	5796144	156	*	22	CG	Multiple	promoter;gene	arm
3	5796213	5796304	92	*	6	CG	Multiple	promoter;gene	arm
3	5796382	5796408	27	*	6	CG	Multiple	promoter;gene	arm
3	5796446	5796598	153	*	20	CG	Multiple	promoter;gene	arm
3	5796670	5796763	94	*	24	CG	Multiple	promoter;gene	arm
3	5796843	5796889	47	*	8	CG	Multiple	promoter	arm
3	5796934	5797111	178	*	26	CG	Multiple	promoter	arm
3	5797157	5797331	175	*	26	CG	Multiple	promoter;five_prime_UTR;gene	arm
3	5797375	5797451	77	*	8	CG	Multiple	promoter;gene	arm
3	5797567	5797642	76	*	6	CG	Multiple	promoter;gene	arm
3	5797708	5797814	107	*	12	CG	Multiple	promoter;gene	arm
3	5797918	5798027	110	*	10	CG	Multiple	promoter;gene	arm
3	5798130	5798135	6	*	4	CG	Multiple	promoter;gene	arm
3	5798351	5798493	143	*	8	CG	Multiple	gene	arm
3	5798673	5798716	44	*	6	CG	Multiple	gene	arm
3	5798843	5798926	84	*	4	CG	Multiple	gene	arm
3	5799025	5799174	150	*	12	CG	Multiple	promoter;gene	arm
3	5799254	5799390	137	*	16	CG	Multiple	promoter;gene	arm
3	5799490	5799552	63	*	4	CG	Multiple	promoter;gene;three_prime_UTR	arm
3	5799652	5799728	77	*	6	CG	Multiple	promoter;gene;three_prime_UTR	arm
3	5799841	5799842	2	*	2	CG	Single	promoter	arm
3	5800008	5800184	177	*	8	CG	Multiple	promoter	arm
3	5800267	5800302	36	*	4	CG	Multiple	promoter	arm
3	5800385	5800386	2	*	2	CG	Single	promoter	arm
3	5800490	5800570	81	*	6	CG	Multiple	gene	arm
3	5800641	5800771	131	*	8	CG	Multiple	gene	arm
3	5800905	5800924	20	*	4	CG	Multiple	gene	arm
3	5801075	5801134	60	*	6	CG	Multiple	gene	arm
3	5801245	5801326	82	*	6	CG	Multiple	gene	arm
3	5801391	5801501	111	*	10	CG	Multiple	gene	arm
3	5801554	5801599	46	*	8	CG	Multiple	gene	arm
3	5801778	5801848	71	*	6	CG	Multiple	gene	arm
3	5802071	5802174	104	*	12	CG	Multiple	gene	arm
3	5802240	5802298	59	*	4	CG	Multiple	gene	arm
3	5802363	5802432	70	*	6	CG	Multiple	gene;three_prime_UTR	arm
3	5802666	5802767	102	*	10	CG	Multiple	gene;three_prime_UTR	arm
3	5802888	5802889	2	*	2	CG	Single	gene	arm
3	5803115	5803244	130	*	6	CG	Multiple	gene	arm
3	5803413	5803494	82	*	6	CG	Multiple	gene	arm
3	5803562	5803629	68	*	4	CG	Multiple	gene	arm
3	5803703	5803809	107	*	8	CG	Multiple	gene	arm
3	5803879	5804059	181	*	32	CG	Multiple	gene	arm
3	5804180	5804349	170	*	22	CG	Multiple	promoter	arm
3	5804405	5804452	48	*	4	CG	Multiple	promoter	arm
3	5804525	5804699	175	*	18	CG	Multiple	promoter;gene	arm
3	5804825	5804975	151	*	14	CG	Multiple	promoter;gene	arm
3	5805019	5805134	116	*	12	CG	Multiple	promoter;gene	arm
3	5805236	5805252	17	*	4	CG	Multiple	promoter;gene	arm
3	5805399	5805522	124	*	12	CG	Multiple	promoter;gene	arm
3	5805602	5805624	23	*	6	CG	Multiple	promoter;gene	arm
3	5805681	5805791	111	*	12	CG	Multiple	gene	arm
3	5805876	5805932	57	*	4	CG	Multiple	gene	arm
3	5806027	5806106	80	*	6	CG	Multiple	gene	arm
3	5806221	5806335	115	*	10	CG	Multiple	gene	arm
3	5806422	5806594	173	*	10	CG	Multiple	gene	arm
3	5806688	5806738	51	*	6	CG	Multiple	gene	arm
3	5806877	5806878	2	*	2	CG	Single	gene	arm
3	5807106	5807243	138	*	6	CG	Multiple	gene	arm
3	5807348	5807444	97	*	12	CG	Multiple	gene	arm
3	5807563	5807725	163	*	10	CG	Multiple	gene	arm
3	5807777	5807908	132	*	10	CG	Multiple	gene	arm
3	5807986	5808168	183	*	8	CG	Multiple	gene	arm
3	5808204	5808379	176	*	28	CG	Multiple	gene	arm
3	5808439	5808515	77	*	10	CG	Multiple	promoter	arm
3	5808552	5808736	185	*	16	CG	Multiple	promoter	arm
3	5808863	5809045	183	*	12	CG	Multiple	promoter	arm
3	5809117	5809245	129	*	18	CG	Multiple	promoter	arm
3	5809331	5809351	21	*	4	CG	Multiple	promoter;gene;three_prime_UTR	arm
3	5809437	5809537	101	*	20	CG	Multiple	promoter;gene	arm
3	5809641	5809713	73	*	8	CG	Multiple	promoter;gene	arm
3	5809817	5809973	157	*	12	CG	Multiple	promoter;gene	arm
3	5810087	5810173	87	*	10	CG	Multiple	gene	arm
3	5810266	5810446	181	*	12	CG	Multiple	gene	arm
3	5810541	5810571	31	*	4	CG	Multiple	gene	arm
3	5810647	5810801	155	*	14	CG	Multiple	gene	arm
3	5811199	5811347	149	*	8	CG	Multiple	gene	arm
3	5811467	5811468	2	*	2	CG	Single	gene	arm
3	5811700	5811769	70	*	8	CG	Multiple	gene	arm
3	5811864	5811894	31	*	4	CG	Multiple	gene	arm
3	5811993	5812070	78	*	10	CG	Multiple	gene	arm
3	5812111	5812235	125	*	22	CG	Multiple	gene	arm
3	5812275	5812412	138	*	22	CG	Multiple	gene	arm
3	5812447	5812591	145	*	22	CG	Multiple	gene	arm
3	5812634	5812714	81	*	10	CG	Multiple	promoter;five_prime_UTR;gene	arm
3	5812762	5812866	105	*	12	CG	Multiple	promoter	arm
3	5812957	5812958	2	*	2	CG	Single	promoter	arm
3	5813085	5813196	112	*	6	CG	Multiple	promoter	arm
3	5813267	5813432	166	*	18	CG	Multiple	promoter	arm
3	5813490	5813606	117	*	18	CG	Multiple	promoter	arm
3	5813672	5813722	51	*	4	CG	Multiple	promoter	arm
3	5813871	5813995	125	*	8	CG	Multiple	promoter	arm
3	5814123	5814124	2	*	2	CG	Single	promoter	arm
3	5814239	5814337	99	*	8	CG	Multiple	intergenic	arm
3	5814421	5814452	32	*	6	CG	Multiple	intergenic	arm
3	5814553	5814653	101	*	10	CG	Multiple	intergenic	arm
3	5814722	5814868	147	*	8	CG	Multiple	intergenic	arm
3	5814912	5815051	140	*	12	CG	Multiple	TE	arm
3	5815122	5815207	86	*	8	CG	Multiple	TE	arm
3	5815296	5815381	86	*	8	CG	Multiple	TE	arm
3	5815468	5815555	88	*	10	CG	Multiple	TE	arm
3	5815825	5815852	28	*	4	CG	Multiple	TE	arm
3	5816045	5816055	11	*	4	CG	Multiple	TE	arm
3	5816094	5816275	182	*	26	CG	Multiple	intergenic	arm
3	5816310	5816473	164	*	12	CG	Multiple	TE	arm
3	5816659	5816678	20	*	4	CG	Multiple	intergenic	arm
3	5816838	5816937	100	*	14	CG	Multiple	gene;three_prime_UTR	arm
3	5817164	5817212	49	*	4	CG	Multiple	gene	arm
3	5817252	5817413	162	*	16	CG	Multiple	gene	arm
3	5817522	5817551	30	*	10	CG	Multiple	gene	arm
3	5817641	5817767	127	*	12	CG	Multiple	gene	arm
3	5817810	5817960	151	*	22	CG	Multiple	gene	arm
3	5818057	5818224	168	*	10	CG	Multiple	gene	arm
3	5818269	5818449	181	*	24	CG	Multiple	gene	arm
3	5818689	5818864	176	*	12	CG	Multiple	promoter	arm
3	5818969	5818970	2	*	2	CG	Single	promoter	arm
3	5819093	5819244	152	*	12	CG	Multiple	promoter	arm
3	5819398	5819555	158	*	10	CG	Multiple	promoter	arm
3	5819611	5819741	131	*	8	CG	Multiple	promoter	arm
3	5819922	5820045	124	*	6	CG	Multiple	promoter	arm
3	5820334	5820335	2	*	2	CG	Single	promoter	arm
3	5820443	5820530	88	*	12	CG	Multiple	promoter	arm
3	5820608	5820638	31	*	4	CG	Multiple	promoter	arm
3	5820721	5820826	106	*	10	CG	Multiple	promoter	arm
3	5820878	5820908	31	*	6	CG	Multiple	promoter	arm
3	5821098	5821198	101	*	6	CG	Multiple	gene	arm
3	5821412	5821548	137	*	20	CG	Multiple	gene	arm
3	5821585	5821746	162	*	16	CG	Multiple	gene	arm
3	5821789	5821820	32	*	4	CG	Multiple	gene	arm
3	5822020	5822045	26	*	4	CG	Multiple	gene	arm
3	5822212	5822394	183	*	14	CG	Multiple	gene	arm
3	5822474	5822577	104	*	18	CG	Multiple	gene	arm
3	5822612	5822667	56	*	8	CG	Multiple	gene	arm
3	5822743	5822901	159	*	28	CG	Multiple	gene	arm
3	5822922	5822978	57	*	14	CG	Multiple	gene	arm
3	5822999	5823145	147	*	22	CG	Multiple	gene	arm
3	5823247	5823408	162	*	16	CG	Multiple	intergenic	arm
3	5823563	5823665	103	*	8	CG	Multiple	intergenic	arm
3	5823797	5823877	81	*	4	CG	Multiple	promoter	arm
3	5824036	5824037	2	*	2	CG	Single	promoter	arm
3	5824210	5824235	26	*	6	CG	Multiple	promoter	arm
3	5824308	5824422	115	*	8	CG	Multiple	promoter	arm
3	5824582	5824583	2	*	2	CG	Single	promoter	arm
3	5824848	5824951	104	*	20	CG	Multiple	promoter	arm
3	5824983	5825094	112	*	20	CG	Multiple	promoter	arm
3	5825333	5825334	2	*	2	CG	Single	promoter;five_prime_UTR;gene	arm
3	5825405	5825574	170	*	18	CG	Multiple	promoter;gene	arm
3	5825662	5825768	107	*	8	CG	Multiple	promoter;gene	arm
3	5825874	5825931	58	*	4	CG	Multiple	promoter	arm
3	5825993	5826144	152	*	12	CG	Multiple	promoter	arm
3	5826200	5826276	77	*	10	CG	Multiple	promoter	arm
3	5826397	5826398	2	*	2	CG	Single	promoter	arm
3	5826639	5826801	163	*	22	CG	Multiple	promoter	arm
3	5826859	5826972	114	*	12	CG	Multiple	five_prime_UTR;gene	arm
3	5827031	5827152	122	*	24	CG	Multiple	gene	arm
3	5827211	5827362	152	*	18	CG	Multiple	gene	arm
3	5827416	5827506	91	*	4	CG	Multiple	gene	arm
3	5827682	5827683	2	*	2	CG	Single	gene	arm
3	5827870	5827938	69	*	10	CG	Multiple	gene	arm
3	5828055	5828184	130	*	12	CG	Multiple	gene	arm
3	5828342	5828422	81	*	6	CG	Multiple	gene	arm
3	5828597	5828749	153	*	10	CG	Multiple	gene	arm
3	5828861	5828862	2	*	2	CG	Single	gene	arm
3	5828907	5829056	150	*	10	CG	Multiple	gene	arm
3	5829111	5829158	48	*	10	CG	Multiple	gene;three_prime_UTR	arm
3	5829205	5829308	104	*	8	CG	Multiple	gene;three_prime_UTR	arm
3	5829448	5829479	32	*	6	CG	Multiple	gene;three_prime_UTR	arm
3	5829545	5829658	114	*	10	CG	Multiple	gene;three_prime_UTR	arm
3	5829739	5829852	114	*	14	CG	Multiple	promoter	arm
3	5830270	5830393	124	*	20	CG	Multiple	promoter	arm
3	5830433	5830596	164	*	12	CG	Multiple	promoter	arm
3	5830675	5830708	34	*	4	CG	Multiple	promoter	arm
3	5831004	5831057	54	*	6	CG	Multiple	promoter	arm
3	5831229	5831371	143	*	10	CG	Multiple	five_prime_UTR;gene	arm
3	5831427	5831519	93	*	14	CG	Multiple	five_prime_UTR;gene	arm
3	5831544	5831707	164	*	36	CG	Multiple	gene	arm
3	5831733	5831887	155	*	26	CG	Multiple	gene	arm
3	5831930	5832004	75	*	18	CG	Multiple	gene	arm
3	5832065	5832215	151	*	26	CG	Multiple	gene	arm
3	5832381	5832502	122	*	6	CG	Multiple	intergenic	arm
3	5832785	5832812	28	*	4	CG	Multiple	intergenic	arm
3	5832906	5833027	122	*	8	CG	Multiple	intergenic	arm
3	5833437	5833438	2	*	2	CG	Single	intergenic	arm
3	5833504	5833624	121	*	10	CG	Multiple	intergenic	arm
3	5833697	5833734	38	*	4	CG	Multiple	intergenic	arm
3	5833848	5833927	80	*	6	CG	Multiple	intergenic	arm
3	5834039	5834176	138	*	16	CG	Multiple	intergenic	arm
3	5834279	5834442	164	*	20	CG	Multiple	intergenic	arm
3	5834498	5834499	2	*	2	CG	Single	intergenic	arm
3	5834726	5834886	161	*	14	CG	Multiple	intergenic	arm
3	5835106	5835107	2	*	2	CG	Single	intergenic	arm
3	5835274	5835435	162	*	6	CG	Multiple	intergenic	arm
3	5835485	5835631	147	*	14	CG	Multiple	intergenic	arm
3	5835696	5835697	2	*	2	CG	Single	intergenic	arm
3	5835758	5835917	160	*	14	CG	Multiple	intergenic	arm
3	5836003	5836127	125	*	10	CG	Multiple	intergenic	arm
3	5836612	5836730	119	*	14	CG	Multiple	intergenic	arm
3	5836803	5836921	119	*	8	CG	Multiple	intergenic	arm
3	5837244	5837327	84	*	8	CG	Multiple	intergenic	arm
3	5837440	5837616	177	*	16	CG	Multiple	intergenic	arm
3	5837675	5837712	38	*	4	CG	Multiple	intergenic	arm
3	5837773	5837916	144	*	14	CG	Multiple	intergenic	arm
3	5838023	5838024	2	*	2	CG	Single	intergenic	arm
3	5838068	5838150	83	*	10	CG	Multiple	TE	arm
3	5838194	5838324	131	*	16	CG	Multiple	TE	arm
3	5838371	5838483	113	*	16	CG	Multiple	intergenic	arm
3	5838552	5838564	13	*	4	CG	Multiple	intergenic	arm
3	5838704	5838887	184	*	16	CG	Multiple	intergenic	arm
3	5838972	5839112	141	*	20	CG	Multiple	intergenic	arm
3	5839150	5839274	125	*	12	CG	Multiple	intergenic	arm
3	5839551	5839637	87	*	8	CG	Multiple	promoter;TE	arm
3	5839846	5839856	11	*	4	CG	Multiple	promoter;TE	arm
3	5840097	5840183	87	*	4	CG	Multiple	promoter;TE	arm
3	5840292	5840293	2	*	2	CG	Single	promoter	arm
3	5840343	5840522	180	*	14	CG	Multiple	promoter	arm
3	5840714	5840872	159	*	10	CG	Multiple	promoter	arm
3	5840999	5841000	2	*	2	CG	Single	promoter	arm
3	5841147	5841320	174	*	14	CG	Multiple	five_prime_UTR;gene	arm
3	5841405	5841445	41	*	6	CG	Multiple	five_prime_UTR;gene	arm
3	5841508	5841657	150	*	14	CG	Multiple	five_prime_UTR;gene	arm
3	5841772	5841950	179	*	14	CG	Multiple	five_prime_UTR;gene	arm
3	5842051	5842224	174	*	16	CG	Multiple	gene	arm
3	5842278	5842339	62	*	6	CG	Multiple	five_prime_UTR;gene	arm
3	5842424	5842568	145	*	18	CG	Multiple	gene	arm
3	5842591	5842744	154	*	44	CG	Multiple	gene	arm
3	5842771	5842890	120	*	16	CG	Multiple	gene	arm
3	5842963	5843085	123	*	26	CG	Multiple	gene	arm
3	5843145	5843256	112	*	12	CG	Multiple	gene	arm
3	5843307	5843396	90	*	14	CG	Multiple	gene;three_prime_UTR	arm
3	5843495	5843664	170	*	8	CG	Multiple	intergenic	arm
3	5843830	5843903	74	*	10	CG	Multiple	intergenic	arm
3	5843988	5844061	74	*	6	CG	Multiple	intergenic	arm
3	5844309	5844412	104	*	6	CG	Multiple	intergenic	arm
3	5844531	5844703	173	*	34	CG	Multiple	gene	arm
3	5844729	5844855	127	*	28	CG	Multiple	gene	arm
3	5844885	5845051	167	*	24	CG	Multiple	gene	arm
3	5845099	5845100	2	*	2	CG	Single	promoter	arm
3	5845247	5845349	103	*	12	CG	Multiple	promoter	arm
3	5845591	5845714	124	*	14	CG	Multiple	promoter	arm
3	5845771	5845894	124	*	22	CG	Multiple	promoter	arm
3	5845924	5845956	33	*	6	CG	Multiple	promoter	arm
3	5846015	5846149	135	*	16	CG	Multiple	promoter;gene	arm
3	5846190	5846230	41	*	10	CG	Multiple	promoter;gene	arm
3	5846271	5846303	33	*	10	CG	Multiple	promoter;gene	arm
3	5846389	5846567	179	*	22	CG	Multiple	promoter;gene	arm
3	5846689	5846817	129	*	10	CG	Multiple	promoter	arm
3	5846868	5846905	38	*	4	CG	Multiple	promoter	arm
3	5847158	5847219	62	*	6	CG	Multiple	promoter	arm
3	5847317	5847501	185	*	14	CG	Multiple	promoter;gene	arm
3	5847564	5847643	80	*	10	CG	Multiple	promoter;gene	arm
3	5847723	5847862	140	*	12	CG	Multiple	promoter;gene	arm
3	5847907	5848074	168	*	30	CG	Multiple	promoter;gene	arm
3	5848151	5848256	106	*	12	CG	Multiple	promoter;gene;three_prime_UTR	arm
3	5848311	5848482	172	*	12	CG	Multiple	promoter	arm
3	5848742	5848743	2	*	2	CG	Single	promoter	arm
3	5848835	5848936	102	*	10	CG	Multiple	gene	arm
3	5849120	5849121	2	*	2	CG	Single	gene	arm
3	5849213	5849388	176	*	30	CG	Multiple	promoter;gene	arm
3	5849424	5849580	157	*	24	CG	Multiple	promoter;gene	arm
3	5849676	5849779	104	*	6	CG	Multiple	promoter	arm
3	5850186	5850288	103	*	8	CG	Multiple	promoter;TE	arm
3	5850829	5850958	130	*	10	CG	Multiple	promoter;gene;TE	arm
3	5851089	5851175	87	*	10	CG	Multiple	promoter;gene;TE	arm
3	5851323	5851449	127	*	6	CG	Multiple	promoter;gene;three_prime_UTR;TE	arm
3	5851690	5851818	129	*	8	CG	Multiple	promoter;TE	arm
3	5851967	5852041	75	*	8	CG	Multiple	promoter;TE	arm
3	5852084	5852130	47	*	8	CG	Multiple	promoter	arm
3	5852173	5852212	40	*	4	CG	Multiple	five_prime_UTR;gene	arm
3	5852266	5852432	167	*	32	CG	Multiple	gene;TE	arm
3	5852542	5852629	88	*	6	CG	Multiple	gene	arm
3	5852849	5852933	85	*	8	CG	Multiple	gene;three_prime_UTR	arm
3	5853047	5853212	166	*	8	CG	Multiple	gene;three_prime_UTR	arm
3	5853302	5853342	41	*	6	CG	Multiple	gene	arm
3	5853422	5853500	79	*	10	CG	Multiple	gene	arm
3	5853557	5853641	85	*	6	CG	Multiple	gene	arm
3	5853741	5853742	2	*	2	CG	Single	gene	arm
3	5853942	5854023	82	*	4	CG	Multiple	gene	arm
3	5854153	5854286	134	*	8	CG	Multiple	gene	arm
3	5854481	5854650	170	*	10	CG	Multiple	gene	arm
3	5854704	5854866	163	*	34	CG	Multiple	gene	arm
3	5854997	5855125	129	*	6	CG	Multiple	promoter	arm
3	5855263	5855446	184	*	16	CG	Multiple	promoter	arm
3	5855534	5855631	98	*	8	CG	Multiple	promoter	arm
3	5855811	5855994	184	*	22	CG	Multiple	promoter;gene	arm
3	5856057	5856221	165	*	18	CG	Multiple	promoter;gene	arm
3	5856339	5856366	28	*	6	CG	Multiple	promoter;gene	arm
3	5856425	5856578	154	*	10	CG	Multiple	gene	arm
3	5856742	5856774	33	*	6	CG	Multiple	gene	arm
3	5856874	5856973	100	*	6	CG	Multiple	gene	arm
3	5857117	5857260	144	*	16	CG	Multiple	gene	arm
3	5857367	5857498	132	*	18	CG	Multiple	gene	arm
3	5857679	5857692	14	*	4	CG	Multiple	gene;TE	arm
3	5857739	5857917	179	*	22	CG	Multiple	gene	arm
3	5857966	5857983	18	*	6	CG	Multiple	gene	arm
3	5858223	5858315	93	*	6	CG	Multiple	gene	arm
3	5858438	5858573	136	*	16	CG	Multiple	gene	arm
3	5858647	5858820	174	*	12	CG	Multiple	gene	arm
3	5858938	5858981	44	*	6	CG	Multiple	gene	arm
3	5859140	5859206	67	*	6	CG	Multiple	promoter	arm
3	5859394	5859441	48	*	6	CG	Multiple	promoter	arm
3	5859557	5859735	179	*	8	CG	Multiple	promoter	arm
3	5859821	5859962	142	*	10	CG	Multiple	promoter	arm
3	5860165	5860243	79	*	12	CG	Multiple	promoter	arm
3	5860421	5860447	27	*	6	CG	Multiple	promoter	arm
3	5860578	5860671	94	*	8	CG	Multiple	promoter	arm
3	5861095	5861237	143	*	8	CG	Multiple	promoter	arm
3	5861282	5861417	136	*	22	CG	Multiple	promoter	arm
3	5861498	5861499	2	*	2	CG	Single	gene	arm
3	5861585	5861711	127	*	10	CG	Multiple	gene	arm
3	5861871	5861902	32	*	4	CG	Multiple	gene	arm
3	5862020	5862126	107	*	10	CG	Multiple	gene	arm
3	5862240	5862325	86	*	8	CG	Multiple	gene	arm
3	5862429	5862543	115	*	6	CG	Multiple	intergenic	arm
3	5862735	5862889	155	*	10	CG	Multiple	intergenic	arm
3	5862991	5863022	32	*	4	CG	Multiple	intergenic	arm
3	5863098	5863230	133	*	10	CG	Multiple	intergenic	arm
3	5863380	5863381	2	*	2	CG	Single	intergenic	arm
3	5863452	5863624	173	*	12	CG	Multiple	intergenic	arm
3	5863750	5863915	166	*	10	CG	Multiple	intergenic	arm
3	5864028	5864029	2	*	2	CG	Single	TE	arm
3	5864228	5864229	2	*	2	CG	Single	TE	arm
3	5864426	5864542	117	*	8	CG	Multiple	TE	arm
3	5864749	5864915	167	*	12	CG	Multiple	TE	arm
3	5864998	5865149	152	*	12	CG	Multiple	TE	arm
3	5865227	5865228	2	*	2	CG	Single	TE	arm
3	5865378	5865462	85	*	6	CG	Multiple	TE	arm
3	5865544	5865570	27	*	6	CG	Multiple	TE	arm
3	5865680	5865810	131	*	16	CG	Multiple	TE	arm
3	5866022	5866037	16	*	4	CG	Multiple	promoter;TE	arm
3	5866154	5866288	135	*	12	CG	Multiple	promoter;TE	arm
3	5866402	5866445	44	*	10	CG	Multiple	promoter;TE	arm
3	5866640	5866657	18	*	4	CG	Multiple	promoter	arm
3	5866777	5866877	101	*	12	CG	Multiple	promoter	arm
3	5866973	5867046	74	*	6	CG	Multiple	promoter	arm
3	5867153	5867288	136	*	10	CG	Multiple	promoter	arm
3	5867369	5867370	2	*	2	CG	Single	promoter	arm
3	5867450	5867582	133	*	12	CG	Multiple	gene	arm
3	5867680	5867841	162	*	4	CG	Multiple	gene	arm
3	5868010	5868066	57	*	4	CG	Multiple	gene	arm
3	5868206	5868350	145	*	14	CG	Multiple	intergenic	arm
3	5868396	5868492	97	*	8	CG	Multiple	intergenic	arm
3	5868623	5868640	18	*	4	CG	Multiple	intergenic	arm
3	5868712	5868879	168	*	16	CG	Multiple	intergenic	arm
3	5868918	5869082	165	*	16	CG	Multiple	intergenic	arm
3	5869145	5869232	88	*	10	CG	Multiple	intergenic	arm
3	5869334	5869447	114	*	10	CG	Multiple	intergenic	arm
3	5869528	5869649	122	*	6	CG	Multiple	intergenic	arm
3	5869716	5869750	35	*	6	CG	Multiple	intergenic	arm
3	5869842	5869990	149	*	18	CG	Multiple	TE	arm
3	5870070	5870218	149	*	18	CG	Multiple	TE	arm
3	5870349	5870410	62	*	6	CG	Multiple	TE	arm
3	5870502	5870681	180	*	12	CG	Multiple	TE	arm
3	5870882	5870941	60	*	10	CG	Multiple	intergenic	arm
3	5870995	5871150	156	*	18	CG	Multiple	intergenic	arm
3	5871217	5871332	116	*	14	CG	Multiple	intergenic	arm
3	5871431	5871434	4	*	4	CG	Multiple	intergenic	arm
3	5871671	5871790	120	*	10	CG	Multiple	intergenic	arm
3	5871861	5871885	25	*	4	CG	Multiple	promoter	arm
3	5871982	5872137	156	*	18	CG	Multiple	promoter	arm
3	5872222	5872368	147	*	12	CG	Multiple	promoter	arm
3	5872565	5872746	182	*	32	CG	Multiple	promoter	arm
3	5872781	5872909	129	*	10	CG	Multiple	promoter	arm
3	5873020	5873035	16	*	4	CG	Multiple	promoter	arm
3	5873137	5873251	115	*	26	CG	Multiple	promoter	arm
3	5873361	5873431	71	*	6	CG	Multiple	five_prime_UTR;gene	arm
3	5873483	5873643	161	*	26	CG	Multiple	gene	arm
3	5873692	5873757	66	*	4	CG	Multiple	gene	arm
3	5873849	5873998	150	*	10	CG	Multiple	gene	arm
3	5874173	5874207	35	*	8	CG	Multiple	gene	arm
3	5874385	5874469	85	*	8	CG	Multiple	gene	arm
3	5874551	5874666	116	*	6	CG	Multiple	gene	arm
3	5874809	5874961	153	*	6	CG	Multiple	gene	arm
3	5875134	5875304	171	*	8	CG	Multiple	gene	arm
3	5875419	5875508	90	*	6	CG	Multiple	gene	arm
3	5875606	5875772	167	*	8	CG	Multiple	gene	arm
3	5875888	5876062	175	*	10	CG	Multiple	gene	arm
3	5876275	5876412	138	*	4	CG	Multiple	gene	arm
3	5876615	5876665	51	*	4	CG	Multiple	gene	arm
3	5876760	5876825	66	*	4	CG	Multiple	gene	arm
3	5877001	5877034	34	*	6	CG	Multiple	gene	arm
3	5877109	5877241	133	*	6	CG	Multiple	gene	arm
3	5877343	5877479	137	*	8	CG	Multiple	gene	arm
3	5877562	5877615	54	*	6	CG	Multiple	gene	arm
3	5877675	5877816	142	*	8	CG	Multiple	gene	arm
3	5878029	5878133	105	*	6	CG	Multiple	gene	arm
3	5878242	5878363	122	*	8	CG	Multiple	gene	arm
3	5878493	5878653	161	*	20	CG	Multiple	gene	arm
3	5878706	5878888	183	*	12	CG	Multiple	gene	arm
3	5878978	5879146	169	*	10	CG	Multiple	gene	arm
3	5879228	5879393	166	*	10	CG	Multiple	gene	arm
3	5879448	5879598	151	*	8	CG	Multiple	gene	arm
3	5879692	5879871	180	*	10	CG	Multiple	gene	arm
3	5879975	5880027	53	*	4	CG	Multiple	gene	arm
3	5880133	5880267	135	*	8	CG	Multiple	gene	arm
3	5880352	5880518	167	*	14	CG	Multiple	gene	arm
3	5880614	5880628	15	*	4	CG	Multiple	gene	arm
3	5880702	5880703	2	*	2	CG	Single	gene	arm
3	5880777	5880925	149	*	12	CG	Multiple	promoter;gene	arm
3	5881096	5881114	19	*	6	CG	Multiple	promoter;gene	arm
3	5881203	5881340	138	*	10	CG	Multiple	promoter;gene;three_prime_UTR	arm
3	5881668	5881835	168	*	12	CG	Multiple	promoter	arm
3	5881911	5881996	86	*	12	CG	Multiple	promoter	arm
3	5882149	5882239	91	*	20	CG	Multiple	promoter	arm
3	5882297	5882435	139	*	12	CG	Multiple	gene	arm
3	5882506	5882661	156	*	8	CG	Multiple	gene	arm
3	5882815	5882936	122	*	6	CG	Multiple	gene	arm
3	5883285	5883286	2	*	2	CG	Single	intergenic	arm
3	5883418	5883497	80	*	6	CG	Multiple	gene	arm
3	5883670	5883778	109	*	10	CG	Multiple	gene	arm
3	5883832	5883940	109	*	6	CG	Multiple	promoter	arm
3	5884085	5884086	2	*	2	CG	Single	promoter	arm
3	5884227	5884320	94	*	6	CG	Multiple	promoter	arm
3	5884388	5884537	150	*	10	CG	Multiple	promoter;gene	arm
3	5884568	5884731	164	*	22	CG	Multiple	promoter;gene	arm
3	5884791	5884840	50	*	6	CG	Multiple	promoter;gene	arm
3	5884904	5885023	120	*	10	CG	Multiple	promoter	arm
3	5885135	5885156	22	*	6	CG	Multiple	promoter	arm
3	5885367	5885481	115	*	12	CG	Multiple	promoter	arm
3	5885562	5885662	101	*	4	CG	Multiple	promoter;TE	arm
3	5885898	5885899	2	*	2	CG	Single	promoter	arm
3	5886065	5886180	116	*	10	CG	Multiple	promoter	arm
3	5886395	5886550	156	*	12	CG	Multiple	gene	arm
3	5886581	5886744	164	*	26	CG	Multiple	gene	arm
3	5886779	5886780	2	*	2	CG	Single	gene	arm
3	5886833	5886974	142	*	12	CG	Multiple	gene	arm
3	5887127	5887250	124	*	6	CG	Multiple	gene	arm
3	5887383	5887448	66	*	10	CG	Multiple	gene	arm
3	5887568	5887669	102	*	10	CG	Multiple	gene;TE	arm
3	5887833	5887834	2	*	2	CG	Single	gene	arm
3	5887898	5888023	126	*	14	CG	Multiple	gene	arm
3	5888245	5888338	94	*	4	CG	Multiple	gene	arm
3	5888523	5888524	2	*	2	CG	Single	gene	arm
3	5888687	5888768	82	*	8	CG	Multiple	gene	arm
3	5888841	5888878	38	*	6	CG	Multiple	gene	arm
3	5888906	5889060	155	*	20	CG	Multiple	gene	arm
3	5889096	5889265	170	*	16	CG	Multiple	gene	arm
3	5889389	5889546	158	*	8	CG	Multiple	promoter	arm
3	5889703	5889815	113	*	8	CG	Multiple	promoter	arm
3	5889889	5890042	154	*	10	CG	Multiple	promoter;gene;three_prime_UTR	arm
3	5890129	5890237	109	*	10	CG	Multiple	promoter;gene	arm
3	5890349	5890428	80	*	8	CG	Multiple	promoter;gene	arm
3	5890589	5890707	119	*	14	CG	Multiple	promoter;gene	arm
3	5890757	5890875	119	*	14	CG	Multiple	gene	arm
3	5890967	5891099	133	*	12	CG	Multiple	gene	arm
3	5891186	5891320	135	*	12	CG	Multiple	gene	arm
3	5891384	5891487	104	*	12	CG	Multiple	gene	arm
3	5891616	5891698	83	*	8	CG	Multiple	gene;three_prime_UTR	arm
3	5891767	5891871	105	*	16	CG	Multiple	gene	arm
3	5891911	5892067	157	*	44	CG	Multiple	gene	arm
3	5892134	5892208	75	*	12	CG	Multiple	five_prime_UTR;gene	arm
3	5892265	5892326	62	*	8	CG	Multiple	promoter	arm
3	5892855	5892931	77	*	10	CG	Multiple	promoter;gene	arm
3	5892988	5893145	158	*	16	CG	Multiple	promoter;gene	arm
3	5893178	5893321	144	*	8	CG	Multiple	promoter;gene	arm
3	5893388	5893522	135	*	18	CG	Multiple	promoter;gene	arm
3	5893571	5893579	9	*	4	CG	Multiple	promoter;gene	arm
3	5893636	5893762	127	*	10	CG	Multiple	promoter;gene	arm
3	5893977	5894061	85	*	8	CG	Multiple	gene	arm
3	5894139	5894170	32	*	6	CG	Multiple	gene	arm
3	5894200	5894348	149	*	22	CG	Multiple	gene	arm
3	5894422	5894570	149	*	4	CG	Multiple	promoter	arm
3	5894735	5894871	137	*	6	CG	Multiple	promoter	arm
3	5894989	5894990	2	*	2	CG	Single	promoter	arm
3	5895081	5895218	138	*	18	CG	Multiple	promoter	arm
3	5895258	5895277	20	*	4	CG	Multiple	promoter	arm
3	5895390	5895558	169	*	22	CG	Multiple	promoter	arm
3	5895618	5895704	87	*	10	CG	Multiple	promoter	arm
3	5895858	5895862	5	*	4	CG	Multiple	promoter	arm
3	5896037	5896132	96	*	10	CG	Multiple	intergenic	arm
3	5896178	5896251	74	*	10	CG	Multiple	intergenic	arm
3	5896297	5896420	124	*	6	CG	Multiple	TE	arm
3	5896527	5896650	124	*	12	CG	Multiple	TE	arm
3	5896739	5896740	2	*	2	CG	Single	intergenic	arm
3	5896852	5897026	175	*	8	CG	Multiple	intergenic	arm
3	5897092	5897235	144	*	14	CG	Multiple	intergenic	arm
3	5897290	5897368	79	*	4	CG	Multiple	intergenic	arm
3	5897466	5897491	26	*	6	CG	Multiple	intergenic	arm
3	5897628	5897812	185	*	12	CG	Multiple	intergenic	arm
3	5897946	5898050	105	*	10	CG	Multiple	gene	arm
3	5898095	5898205	111	*	18	CG	Multiple	promoter	arm
3	5898251	5898331	81	*	10	CG	Multiple	promoter	arm
3	5898438	5898439	2	*	2	CG	Single	promoter	arm
3	5898621	5898802	182	*	10	CG	Multiple	promoter	arm
3	5898895	5899073	179	*	6	CG	Multiple	promoter	arm
3	5899199	5899292	94	*	8	CG	Multiple	promoter	arm
3	5899547	5899548	2	*	2	CG	Single	promoter;gene	arm
3	5899645	5899776	132	*	12	CG	Multiple	gene	arm
3	5899875	5900015	141	*	12	CG	Multiple	gene	arm
3	5900151	5900152	2	*	2	CG	Single	gene	arm
3	5900262	5900409	148	*	12	CG	Multiple	gene	arm
3	5900482	5900603	122	*	12	CG	Multiple	gene	arm
3	5901194	5901306	113	*	4	CG	Multiple	promoter;TE	arm
3	5901461	5901510	50	*	4	CG	Multiple	promoter;TE	arm
3	5901631	5901730	100	*	8	CG	Multiple	promoter	arm
3	5901827	5901828	2	*	2	CG	Single	promoter	arm
3	5901962	5902130	169	*	20	CG	Multiple	promoter	arm
3	5902204	5902383	180	*	6	CG	Multiple	intergenic	arm
3	5902483	5902606	124	*	12	CG	Multiple	gene	arm
3	5902661	5902683	23	*	6	CG	Multiple	gene	arm
3	5902728	5902888	161	*	24	CG	Multiple	gene	arm
3	5902969	5902970	2	*	2	CG	Single	promoter	arm
3	5903070	5903254	185	*	10	CG	Multiple	promoter	arm
3	5903361	5903387	27	*	6	CG	Multiple	promoter	arm
3	5903439	5903561	123	*	10	CG	Multiple	promoter;gene	arm
3	5903615	5903771	157	*	16	CG	Multiple	promoter;gene	arm
3	5903821	5903934	114	*	8	CG	Multiple	promoter;gene	arm
3	5904022	5904128	107	*	6	CG	Multiple	promoter;gene	arm
3	5904172	5904344	173	*	16	CG	Multiple	promoter;gene	arm
3	5904380	5904381	2	*	2	CG	Single	promoter;gene	arm
3	5904412	5904450	39	*	6	CG	Multiple	gene	arm
3	5904481	5904656	176	*	26	CG	Multiple	gene	arm
3	5904841	5904842	2	*	2	CG	Single	promoter	arm
3	5904939	5905115	177	*	12	CG	Multiple	promoter	arm
3	5905155	5905218	64	*	12	CG	Multiple	promoter;TE	arm
3	5905429	5905571	143	*	14	CG	Multiple	promoter;TE	arm
3	5905626	5905627	2	*	2	CG	Single	promoter;TE	arm
3	5905735	5905853	119	*	8	CG	Multiple	promoter;TE	arm
3	5905940	5906035	96	*	10	CG	Multiple	promoter;TE	arm
3	5906085	5906220	136	*	10	CG	Multiple	promoter;TE	arm
3	5906297	5906381	85	*	8	CG	Multiple	promoter;TE	arm
3	5906491	5906669	179	*	18	CG	Multiple	promoter;TE	arm
3	5906890	5906998	109	*	16	CG	Multiple	promoter	arm
3	5907043	5907223	181	*	20	CG	Multiple	promoter	arm
3	5907251	5907426	176	*	20	CG	Multiple	gene	arm
3	5907528	5907652	125	*	10	CG	Multiple	five_prime_UTR;gene	arm
3	5907755	5907779	25	*	6	CG	Multiple	gene	arm
3	5907961	5907980	20	*	4	CG	Multiple	gene	arm
3	5908057	5908179	123	*	8	CG	Multiple	gene	arm
3	5908262	5908263	2	*	2	CG	Single	gene	arm
3	5908412	5908457	46	*	4	CG	Multiple	gene	arm
3	5908624	5908802	179	*	6	CG	Multiple	gene;three_prime_UTR	arm
3	5908965	5909126	162	*	10	CG	Multiple	gene;three_prime_UTR	arm
3	5909194	5909346	153	*	16	CG	Multiple	gene;three_prime_UTR	arm
3	5909474	5909639	166	*	16	CG	Multiple	gene	arm
3	5909767	5909768	2	*	2	CG	Single	gene	arm
3	5909877	5909987	111	*	12	CG	Multiple	gene	arm
3	5910046	5910072	27	*	6	CG	Multiple	gene	arm
3	5910129	5910286	158	*	18	CG	Multiple	gene	arm
3	5910359	5910471	113	*	12	CG	Multiple	gene	arm
3	5910551	5910645	95	*	8	CG	Multiple	gene	arm
3	5910800	5910870	71	*	4	CG	Multiple	gene	arm
3	5910969	5911046	78	*	6	CG	Multiple	gene	arm
3	5911177	5911178	2	*	2	CG	Single	gene	arm
3	5911378	5911453	76	*	6	CG	Multiple	gene	arm
3	5911660	5911661	2	*	2	CG	Single	gene	arm
3	5911844	5911948	105	*	6	CG	Multiple	gene	arm
3	5912075	5912200	126	*	10	CG	Multiple	gene	arm
3	5912304	5912394	91	*	4	CG	Multiple	gene	arm
3	5912647	5912743	97	*	6	CG	Multiple	gene	arm
3	5912985	5912986	2	*	2	CG	Single	five_prime_UTR;gene	arm
3	5913035	5913189	155	*	20	CG	Multiple	five_prime_UTR;gene	arm
3	5913223	5913355	133	*	28	CG	Multiple	promoter	arm
3	5913486	5913660	175	*	12	CG	Multiple	promoter	arm
3	5913804	5913869	66	*	4	CG	Multiple	promoter	arm
3	5913940	5914095	156	*	12	CG	Multiple	promoter	arm
3	5914291	5914440	150	*	10	CG	Multiple	promoter;TE	arm
3	5914516	5914648	133	*	26	CG	Multiple	promoter	arm
3	5914701	5914850	150	*	8	CG	Multiple	intergenic	arm
3	5914936	5915029	94	*	12	CG	Multiple	intergenic	arm
3	5915108	5915136	29	*	4	CG	Multiple	intergenic	arm
3	5915273	5915414	142	*	8	CG	Multiple	intergenic	arm
3	5915460	5915637	178	*	18	CG	Multiple	gene	arm
3	5915679	5915830	152	*	16	CG	Multiple	gene	arm
3	5915885	5916033	149	*	14	CG	Multiple	gene	arm
3	5916077	5916228	152	*	22	CG	Multiple	gene	arm
3	5916311	5916312	2	*	2	CG	Single	gene	arm
3	5916356	5916357	2	*	2	CG	Single	gene	arm
3	5916401	5916575	175	*	16	CG	Multiple	gene	arm
3	5916631	5916652	22	*	6	CG	Multiple	gene	arm
3	5916692	5916833	142	*	18	CG	Multiple	promoter	arm
3	5916887	5916945	59	*	8	CG	Multiple	promoter	arm
3	5917024	5917208	185	*	14	CG	Multiple	promoter;gene;three_prime_UTR	arm
3	5917310	5917362	53	*	8	CG	Multiple	promoter;gene	arm
3	5917435	5917541	107	*	8	CG	Multiple	promoter;gene	arm
3	5917636	5917637	2	*	2	CG	Single	promoter;gene	arm
3	5917687	5917702	16	*	4	CG	Multiple	promoter;gene	arm
3	5917752	5917904	153	*	12	CG	Multiple	promoter;gene	arm
3	5917961	5917987	27	*	4	CG	Multiple	promoter;gene	arm
3	5918099	5918280	182	*	16	CG	Multiple	gene	arm
3	5918401	5918582	182	*	16	CG	Multiple	gene	arm
3	5918713	5918864	152	*	10	CG	Multiple	gene	arm
3	5918975	5918976	2	*	2	CG	Single	gene	arm
3	5919033	5919171	139	*	12	CG	Multiple	five_prime_UTR;gene	arm
3	5919404	5919450	47	*	4	CG	Multiple	gene	arm
3	5919664	5919665	2	*	2	CG	Single	gene	arm
3	5919760	5919879	120	*	8	CG	Multiple	gene	arm
3	5919989	5920012	24	*	4	CG	Multiple	five_prime_UTR;gene	arm
3	5920051	5920052	2	*	2	CG	Single	five_prime_UTR;gene	arm
3	5920091	5920266	176	*	26	CG	Multiple	promoter;five_prime_UTR;gene	arm
3	5920326	5920436	111	*	4	CG	Multiple	promoter	arm
3	5920570	5920748	179	*	8	CG	Multiple	promoter;gene	arm
3	5920890	5920986	97	*	8	CG	Multiple	promoter;gene	arm
3	5921081	5921178	98	*	6	CG	Multiple	promoter;gene	arm
3	5921243	5921374	132	*	12	CG	Multiple	promoter;gene	arm
3	5921469	5921510	42	*	4	CG	Multiple	promoter;gene	arm
3	5921564	5921678	115	*	12	CG	Multiple	promoter;gene	arm
3	5921745	5921883	139	*	14	CG	Multiple	gene	arm
3	5921937	5921944	8	*	4	CG	Multiple	gene	arm
3	5922056	5922204	149	*	12	CG	Multiple	gene	arm
3	5922392	5922486	95	*	8	CG	Multiple	gene	arm
3	5922525	5922636	112	*	10	CG	Multiple	gene	arm
3	5922808	5922896	89	*	10	CG	Multiple	gene	arm
3	5922982	5923053	72	*	6	CG	Multiple	gene	arm
3	5923176	5923311	136	*	8	CG	Multiple	gene	arm
3	5923389	5923461	73	*	8	CG	Multiple	gene	arm
3	5923557	5923673	117	*	6	CG	Multiple	gene	arm
3	5923786	5923875	90	*	8	CG	Multiple	gene	arm
3	5923994	5924122	129	*	6	CG	Multiple	gene	arm
3	5924287	5924396	110	*	6	CG	Multiple	gene	arm
3	5924583	5924621	39	*	4	CG	Multiple	gene	arm
3	5924767	5924819	53	*	8	CG	Multiple	gene	arm
3	5924929	5924979	51	*	4	CG	Multiple	gene	arm
3	5925073	5925210	138	*	8	CG	Multiple	gene	arm
3	5925374	5925375	2	*	2	CG	Single	gene	arm
3	5925617	5925658	42	*	6	CG	Multiple	gene	arm
3	5926006	5926140	135	*	10	CG	Multiple	gene	arm
3	5926257	5926258	2	*	2	CG	Single	gene	arm
3	5926546	5926643	98	*	10	CG	Multiple	gene	arm
3	5926687	5926850	164	*	34	CG	Multiple	gene	arm
3	5926933	5927050	118	*	10	CG	Multiple	promoter	arm
3	5927195	5927309	115	*	6	CG	Multiple	promoter;TE	arm
3	5927463	5927464	2	*	2	CG	Single	promoter;TE	arm
3	5927911	5928075	165	*	12	CG	Multiple	promoter;TE	arm
3	5928199	5928245	47	*	8	CG	Multiple	promoter;TE	arm
3	5928550	5928665	116	*	14	CG	Multiple	intergenic	arm
3	5928813	5928814	2	*	2	CG	Single	intergenic	arm
3	5929027	5929196	170	*	6	CG	Multiple	intergenic	arm
3	5929300	5929438	139	*	14	CG	Multiple	intergenic	arm
3	5929581	5929609	29	*	6	CG	Multiple	TE	arm
3	5929763	5929882	120	*	6	CG	Multiple	TE	arm
3	5929995	5930054	60	*	4	CG	Multiple	TE	arm
3	5930262	5930375	114	*	12	CG	Multiple	TE	arm
3	5930506	5930590	85	*	6	CG	Multiple	TE	arm
3	5930689	5930830	142	*	12	CG	Multiple	intergenic	arm
3	5930883	5931067	185	*	16	CG	Multiple	intergenic	arm
3	5931106	5931148	43	*	6	CG	Multiple	intergenic	arm
3	5931187	5931257	71	*	8	CG	Multiple	intergenic	arm
3	5931371	5931480	110	*	12	CG	Multiple	intergenic	arm
3	5931578	5931664	87	*	14	CG	Multiple	intergenic	arm
3	5931717	5931793	77	*	12	CG	Multiple	intergenic	arm
3	5931846	5932019	174	*	14	CG	Multiple	intergenic	arm
3	5932082	5932176	95	*	8	CG	Multiple	intergenic	arm
3	5932229	5932296	68	*	6	CG	Multiple	intergenic	arm
3	5932368	5932542	175	*	8	CG	Multiple	intergenic	arm
3	5932751	5932895	145	*	8	CG	Multiple	promoter	arm
3	5932978	5933153	176	*	10	CG	Multiple	promoter	arm
3	5933313	5933417	105	*	8	CG	Multiple	promoter	arm
3	5933466	5933579	114	*	14	CG	Multiple	promoter	arm
3	5933792	5933793	2	*	2	CG	Single	promoter	arm
3	5934015	5934016	2	*	2	CG	Single	promoter	arm
3	5934115	5934261	147	*	20	CG	Multiple	gene	arm
3	5934299	5934434	136	*	16	CG	Multiple	gene	arm
3	5934463	5934592	130	*	24	CG	Multiple	gene	arm
3	5934627	5934811	185	*	28	CG	Multiple	promoter;gene	arm
3	5934868	5935019	152	*	26	CG	Multiple	promoter;gene	arm
3	5935193	5935355	163	*	8	CG	Multiple	promoter;gene	arm
3	5935459	5935594	136	*	6	CG	Multiple	promoter	arm
3	5935683	5935867	185	*	12	CG	Multiple	promoter	arm
3	5935949	5936069	121	*	10	CG	Multiple	promoter	arm
3	5936099	5936255	157	*	28	CG	Multiple	gene	arm
3	5936286	5936438	153	*	20	CG	Multiple	gene	arm
3	5936473	5936653	181	*	16	CG	Multiple	gene	arm
3	5936835	5937019	185	*	10	CG	Multiple	gene	arm
3	5937153	5937235	83	*	8	CG	Multiple	gene	arm
3	5937358	5937482	125	*	8	CG	Multiple	gene	arm
3	5937577	5937578	2	*	2	CG	Single	gene	arm
3	5937701	5937830	130	*	10	CG	Multiple	gene	arm
3	5937938	5938086	149	*	8	CG	Multiple	gene	arm
3	5938175	5938299	125	*	6	CG	Multiple	gene	arm
3	5938424	5938425	2	*	2	CG	Single	gene	arm
3	5938671	5938758	88	*	10	CG	Multiple	gene	arm
3	5938915	5938925	11	*	4	CG	Multiple	gene	arm
3	5939164	5939218	55	*	4	CG	Multiple	gene	arm
3	5939277	5939386	110	*	10	CG	Multiple	gene	arm
3	5939462	5939521	60	*	4	CG	Multiple	gene	arm
3	5939594	5939670	77	*	10	CG	Multiple	gene	arm
3	5939724	5939818	95	*	8	CG	Multiple	gene	arm
3	5939942	5940066	125	*	8	CG	Multiple	gene	arm
3	5940153	5940290	138	*	4	CG	Multiple	gene	arm
3	5940512	5940531	20	*	4	CG	Multiple	gene	arm
3	5940784	5940785	2	*	2	CG	Single	gene	arm
3	5940910	5941048	139	*	10	CG	Multiple	gene	arm
3	5941137	5941320	184	*	10	CG	Multiple	gene	arm
3	5941458	5941624	167	*	14	CG	Multiple	gene	arm
3	5941751	5941921	171	*	8	CG	Multiple	gene	arm
3	5942053	5942054	2	*	2	CG	Single	gene	arm
3	5942205	5942369	165	*	8	CG	Multiple	gene	arm
3	5942597	5942693	97	*	4	CG	Multiple	gene	arm
3	5942823	5942923	101	*	4	CG	Multiple	gene	arm
3	5943150	5943315	166	*	12	CG	Multiple	gene	arm
3	5943390	5943391	2	*	2	CG	Single	gene	arm
3	5943470	5943601	132	*	10	CG	Multiple	gene	arm
3	5943790	5943821	32	*	8	CG	Multiple	gene	arm
3	5943941	5943999	59	*	6	CG	Multiple	gene	arm
3	5944166	5944296	131	*	8	CG	Multiple	gene	arm
3	5944377	5944546	170	*	8	CG	Multiple	gene	arm
3	5944618	5944790	173	*	10	CG	Multiple	gene	arm
3	5944932	5944933	2	*	2	CG	Single	gene	arm
3	5945077	5945179	103	*	8	CG	Multiple	gene	arm
3	5945282	5945404	123	*	4	CG	Multiple	gene	arm
3	5945568	5945721	154	*	10	CG	Multiple	gene	arm
3	5945822	5945941	120	*	8	CG	Multiple	gene	arm
3	5946023	5946201	179	*	14	CG	Multiple	gene	arm
3	5946261	5946372	112	*	8	CG	Multiple	gene;three_prime_UTR	arm
3	5946498	5946637	140	*	12	CG	Multiple	intergenic	arm
3	5946691	5946820	130	*	6	CG	Multiple	intergenic	arm
3	5946936	5947112	177	*	12	CG	Multiple	gene;three_prime_UTR	arm
3	5947168	5947225	58	*	4	CG	Multiple	gene	arm
3	5947368	5947483	116	*	8	CG	Multiple	gene	arm
3	5947579	5947752	174	*	10	CG	Multiple	gene	arm
3	5947944	5947997	54	*	4	CG	Multiple	gene	arm
3	5948164	5948289	126	*	8	CG	Multiple	gene	arm
3	5948377	5948533	157	*	14	CG	Multiple	gene	arm
3	5948610	5948792	183	*	24	CG	Multiple	promoter;gene	arm
3	5948839	5948951	113	*	20	CG	Multiple	promoter	arm
3	5949106	5949255	150	*	14	CG	Multiple	promoter;gene	arm
3	5949321	5949466	146	*	10	CG	Multiple	promoter;gene	arm
3	5949551	5949712	162	*	8	CG	Multiple	promoter;gene	arm
3	5949969	5949985	17	*	4	CG	Multiple	promoter	arm
3	5950221	5950333	113	*	8	CG	Multiple	promoter;gene	arm
3	5950459	5950460	2	*	2	CG	Single	promoter;gene	arm
3	5950763	5950764	2	*	2	CG	Single	promoter;gene	arm
3	5950994	5951055	62	*	4	CG	Multiple	promoter;gene	arm
3	5951164	5951245	82	*	6	CG	Multiple	gene	arm
3	5951370	5951452	83	*	16	CG	Multiple	gene	arm
3	5951568	5951740	173	*	8	CG	Multiple	gene	arm
3	5951843	5951895	53	*	6	CG	Multiple	gene	arm
3	5951987	5952098	112	*	8	CG	Multiple	gene	arm
3	5952182	5952235	54	*	4	CG	Multiple	gene;three_prime_UTR	arm
3	5952543	5952544	2	*	2	CG	Single	gene	arm
3	5952708	5952811	104	*	10	CG	Multiple	gene	arm
3	5952870	5952957	88	*	12	CG	Multiple	gene	arm
3	5953047	5953132	86	*	12	CG	Multiple	gene	arm
3	5953199	5953240	42	*	6	CG	Multiple	gene	arm
3	5953419	5953480	62	*	12	CG	Multiple	promoter;gene	arm
3	5953581	5953684	104	*	16	CG	Multiple	promoter;gene	arm
3	5953757	5953883	127	*	6	CG	Multiple	promoter;gene	arm
3	5953959	5954033	75	*	14	CG	Multiple	promoter;five_prime_UTR;gene	arm
3	5954093	5954230	138	*	18	CG	Multiple	promoter	arm
3	5954307	5954482	176	*	8	CG	Multiple	promoter	arm
3	5954548	5954671	124	*	12	CG	Multiple	promoter	arm
3	5954799	5954946	148	*	14	CG	Multiple	promoter;gene	arm
3	5955007	5955048	42	*	4	CG	Multiple	promoter;gene	arm
3	5955123	5955264	142	*	18	CG	Multiple	promoter;gene	arm
3	5955304	5955465	162	*	22	CG	Multiple	promoter;gene	arm
3	5955552	5955712	161	*	6	CG	Multiple	promoter	arm
3	5955790	5955940	151	*	16	CG	Multiple	promoter	arm
3	5955988	5955998	11	*	4	CG	Multiple	five_prime_UTR;gene	arm
3	5956054	5956238	185	*	18	CG	Multiple	gene	arm
3	5956288	5956438	151	*	10	CG	Multiple	gene	arm
3	5956510	5956641	132	*	12	CG	Multiple	gene	arm
3	5956838	5957005	168	*	6	CG	Multiple	gene	arm
3	5957087	5957227	141	*	12	CG	Multiple	gene	arm
3	5957303	5957468	166	*	10	CG	Multiple	gene	arm
3	5957539	5957718	180	*	12	CG	Multiple	gene	arm
3	5957896	5958028	133	*	14	CG	Multiple	gene	arm
3	5958136	5958137	2	*	2	CG	Single	gene	arm
3	5958294	5958461	168	*	8	CG	Multiple	gene	arm
3	5958572	5958753	182	*	8	CG	Multiple	gene	arm
3	5958827	5958972	146	*	10	CG	Multiple	gene;three_prime_UTR	arm
3	5959094	5959162	69	*	8	CG	Multiple	intergenic	arm
3	5959501	5959554	54	*	8	CG	Multiple	gene	arm
3	5959690	5959773	84	*	8	CG	Multiple	gene	arm
3	5959970	5960080	111	*	12	CG	Multiple	gene	arm
3	5960185	5960339	155	*	12	CG	Multiple	gene	arm
3	5960441	5960617	177	*	10	CG	Multiple	gene	arm
3	5960750	5960881	132	*	10	CG	Multiple	gene	arm
3	5961022	5961187	166	*	14	CG	Multiple	gene	arm
3	5961274	5961295	22	*	4	CG	Multiple	gene	arm
3	5961765	5961785	21	*	4	CG	Multiple	gene	arm
3	5961883	5962041	159	*	8	CG	Multiple	five_prime_UTR;gene	arm
3	5962253	5962360	108	*	6	CG	Multiple	promoter	arm
3	5962573	5962603	31	*	6	CG	Multiple	promoter	arm
3	5962714	5962768	55	*	10	CG	Multiple	promoter	arm
3	5962842	5963021	180	*	16	CG	Multiple	promoter	arm
3	5963093	5963164	72	*	6	CG	Multiple	promoter	arm
3	5963284	5963397	114	*	16	CG	Multiple	promoter	arm
3	5963462	5963521	60	*	8	CG	Multiple	promoter	arm
3	5963665	5963673	9	*	4	CG	Multiple	promoter	arm
3	5963849	5963936	88	*	6	CG	Multiple	intergenic	arm
3	5964006	5964178	173	*	12	CG	Multiple	intergenic	arm
3	5964258	5964394	137	*	12	CG	Multiple	intergenic	arm
3	5964533	5964534	2	*	2	CG	Single	promoter	arm
3	5964751	5964801	51	*	4	CG	Multiple	promoter	arm
3	5964943	5965093	151	*	6	CG	Multiple	promoter	arm
3	5965176	5965208	33	*	4	CG	Multiple	promoter	arm
3	5965304	5965477	174	*	8	CG	Multiple	promoter	arm
3	5965559	5965640	82	*	10	CG	Multiple	promoter	arm
3	5965765	5965845	81	*	10	CG	Multiple	promoter	arm
3	5965960	5965961	2	*	2	CG	Single	five_prime_UTR;gene	arm
3	5966028	5966172	145	*	16	CG	Multiple	five_prime_UTR;gene	arm
3	5966220	5966355	136	*	16	CG	Multiple	gene	arm
3	5966513	5966620	108	*	6	CG	Multiple	five_prime_UTR;gene	arm
3	5966722	5966723	2	*	2	CG	Single	gene	arm
3	5966788	5966959	172	*	14	CG	Multiple	gene	arm
3	5967036	5967163	128	*	8	CG	Multiple	gene	arm
3	5967280	5967392	113	*	6	CG	Multiple	gene	arm
3	5967530	5967531	2	*	2	CG	Single	gene	arm
3	5967789	5967847	59	*	4	CG	Multiple	gene	arm
3	5968075	5968105	31	*	4	CG	Multiple	gene	arm
3	5968353	5968449	97	*	8	CG	Multiple	gene	arm
3	5968557	5968669	113	*	10	CG	Multiple	gene	arm
3	5968829	5969006	178	*	24	CG	Multiple	gene	arm
3	5969074	5969128	55	*	6	CG	Multiple	gene;three_prime_UTR	arm
3	5969175	5969294	120	*	10	CG	Multiple	gene;three_prime_UTR	arm
3	5969386	5969466	81	*	8	CG	Multiple	intergenic	arm
3	5969550	5969574	25	*	4	CG	Multiple	gene;three_prime_UTR	arm
3	5969705	5969757	53	*	4	CG	Multiple	gene;three_prime_UTR	arm
3	5969846	5970008	163	*	12	CG	Multiple	gene;three_prime_UTR	arm
3	5970118	5970158	41	*	4	CG	Multiple	gene;three_prime_UTR	arm
3	5970325	5970342	18	*	6	CG	Multiple	gene	arm
3	5970457	5970569	113	*	4	CG	Multiple	gene	arm
3	5970699	5970819	121	*	8	CG	Multiple	gene	arm
3	5971004	5971005	2	*	2	CG	Single	gene	arm
3	5971141	5971245	105	*	8	CG	Multiple	gene	arm
3	5971402	5971468	67	*	6	CG	Multiple	gene	arm
3	5971598	5971659	62	*	6	CG	Multiple	gene	arm
3	5971767	5971863	97	*	10	CG	Multiple	gene	arm
3	5972088	5972089	2	*	2	CG	Single	gene	arm
3	5972156	5972339	184	*	24	CG	Multiple	gene	arm
3	5972447	5972470	24	*	6	CG	Multiple	five_prime_UTR;gene	arm
3	5972583	5972726	144	*	10	CG	Multiple	promoter	arm
3	5972773	5972934	162	*	14	CG	Multiple	promoter;gene	arm
3	5972999	5973088	90	*	12	CG	Multiple	promoter;gene	arm
3	5973128	5973303	176	*	20	CG	Multiple	promoter;gene	arm
3	5973343	5973419	77	*	10	CG	Multiple	promoter;gene	arm
3	5973530	5973712	183	*	14	CG	Multiple	promoter;gene	arm
3	5973766	5973931	166	*	22	CG	Multiple	promoter;gene	arm
3	5974013	5974158	146	*	14	CG	Multiple	gene	arm
3	5974232	5974233	2	*	2	CG	Single	gene	arm
3	5974391	5974498	108	*	10	CG	Multiple	gene	arm
3	5974656	5974680	25	*	6	CG	Multiple	gene	arm
3	5974781	5974909	129	*	12	CG	Multiple	gene	arm
3	5975034	5975205	172	*	16	CG	Multiple	gene	arm
3	5975255	5975388	134	*	12	CG	Multiple	gene	arm
3	5975464	5975618	155	*	8	CG	Multiple	gene	arm
3	5975889	5975918	30	*	8	CG	Multiple	five_prime_UTR;gene	arm
3	5975977	5976153	177	*	34	CG	Multiple	five_prime_UTR;gene	arm
3	5976183	5976335	153	*	6	CG	Multiple	promoter	arm
3	5976445	5976536	92	*	6	CG	Multiple	promoter	arm
3	5976698	5976699	2	*	2	CG	Single	promoter	arm
3	5976813	5976916	104	*	8	CG	Multiple	promoter	arm
3	5976953	5977046	94	*	10	CG	Multiple	promoter;gene	arm
3	5977096	5977197	102	*	18	CG	Multiple	promoter;gene	arm
3	5977269	5977384	116	*	20	CG	Multiple	promoter;gene	arm
3	5977418	5977596	179	*	32	CG	Multiple	promoter;gene	arm
3	5977625	5977678	54	*	4	CG	Multiple	promoter	arm
3	5977779	5977905	127	*	6	CG	Multiple	promoter;gene;three_prime_UTR	arm
3	5978107	5978159	53	*	4	CG	Multiple	promoter;gene	arm
3	5978375	5978402	28	*	6	CG	Multiple	promoter;gene	arm
3	5978579	5978614	36	*	6	CG	Multiple	promoter;gene	arm
3	5978714	5978769	56	*	4	CG	Multiple	promoter;gene	arm
3	5978829	5978949	121	*	14	CG	Multiple	promoter;gene	arm
3	5978999	5979102	104	*	6	CG	Multiple	promoter;gene	arm
3	5979189	5979333	145	*	14	CG	Multiple	promoter;gene	arm
3	5979378	5979458	81	*	14	CG	Multiple	promoter;gene	arm
3	5979517	5979677	161	*	22	CG	Multiple	promoter;five_prime_UTR;gene	arm
3	5979756	5979818	63	*	8	CG	Multiple	promoter	arm
3	5979880	5980038	159	*	38	CG	Multiple	promoter;gene	arm
3	5980077	5980259	183	*	22	CG	Multiple	promoter;gene	arm
3	5980321	5980322	2	*	2	CG	Single	promoter;gene	arm
3	5980452	5980595	144	*	14	CG	Multiple	promoter;gene	arm
3	5980715	5980716	2	*	2	CG	Single	promoter;gene	arm
3	5980770	5980920	151	*	20	CG	Multiple	promoter;gene	arm
3	5980979	5980992	14	*	4	CG	Multiple	promoter;gene	arm
3	5981027	5981167	141	*	16	CG	Multiple	promoter;gene	arm
3	5981242	5981354	113	*	12	CG	Multiple	gene	arm
3	5981438	5981584	147	*	18	CG	Multiple	gene	arm
3	5981646	5981732	87	*	12	CG	Multiple	promoter;gene	arm
3	5981834	5981952	119	*	8	CG	Multiple	promoter;gene;TE	arm
3	5982414	5982495	82	*	4	CG	Multiple	promoter;TE	arm
3	5982874	5982889	16	*	4	CG	Multiple	promoter;TE	arm
3	5983106	5983117	12	*	6	CG	Multiple	promoter;TE	arm
3	5983166	5983332	167	*	18	CG	Multiple	gene	arm
3	5983410	5983594	185	*	12	CG	Multiple	promoter;gene	arm
3	5983654	5983680	27	*	6	CG	Multiple	promoter;gene	arm
3	5983738	5983844	107	*	10	CG	Multiple	promoter;gene	arm
3	5983941	5984035	95	*	8	CG	Multiple	promoter;gene	arm
3	5984079	5984192	114	*	12	CG	Multiple	promoter;gene	arm
3	5984336	5984464	129	*	10	CG	Multiple	promoter	arm
3	5984603	5984661	59	*	4	CG	Multiple	promoter	arm
3	5984770	5984805	36	*	6	CG	Multiple	promoter	arm
3	5984882	5984979	98	*	10	CG	Multiple	gene	arm
3	5985108	5985242	135	*	22	CG	Multiple	promoter;gene	arm
3	5985324	5985394	71	*	4	CG	Multiple	promoter;gene	arm
3	5985490	5985537	48	*	8	CG	Multiple	promoter;gene	arm
3	5985765	5985886	122	*	4	CG	Multiple	promoter;gene	arm
3	5985973	5986126	154	*	8	CG	Multiple	promoter	arm
3	5986220	5986267	48	*	10	CG	Multiple	promoter	arm
3	5986356	5986443	88	*	4	CG	Multiple	promoter	arm
3	5986511	5986674	164	*	16	CG	Multiple	promoter	arm
3	5986751	5986807	57	*	6	CG	Multiple	gene	arm
3	5986882	5987055	174	*	10	CG	Multiple	gene	arm
3	5987107	5987189	83	*	8	CG	Multiple	gene	arm
3	5987299	5987374	76	*	8	CG	Multiple	gene	arm
3	5987481	5987655	175	*	14	CG	Multiple	gene	arm
3	5987704	5987820	117	*	12	CG	Multiple	gene	arm
3	5987992	5988035	44	*	4	CG	Multiple	gene	arm
3	5988248	5988249	2	*	2	CG	Single	gene	arm
3	5988325	5988460	136	*	12	CG	Multiple	gene	arm
3	5988516	5988619	104	*	8	CG	Multiple	intergenic	arm
3	5988661	5988735	75	*	10	CG	Multiple	intergenic	arm
3	5988866	5988973	108	*	10	CG	Multiple	intergenic	arm
3	5989146	5989198	53	*	6	CG	Multiple	gene;three_prime_UTR	arm
3	5989294	5989366	73	*	10	CG	Multiple	gene	arm
3	5989480	5989611	132	*	10	CG	Multiple	gene	arm
3	5989822	5989832	11	*	4	CG	Multiple	gene	arm
3	5990005	5990061	57	*	8	CG	Multiple	gene	arm
3	5990154	5990311	158	*	14	CG	Multiple	gene	arm
3	5990358	5990530	173	*	8	CG	Multiple	gene	arm
3	5990586	5990699	114	*	12	CG	Multiple	gene	arm
3	5990968	5991070	103	*	6	CG	Multiple	gene	arm
3	5991137	5991184	48	*	6	CG	Multiple	gene	arm
3	5991330	5991331	2	*	2	CG	Single	gene	arm
3	5991384	5991536	153	*	14	CG	Multiple	gene	arm
3	5991696	5991773	78	*	6	CG	Multiple	gene	arm
3	5991831	5991881	51	*	6	CG	Multiple	gene	arm
3	5991977	5992109	133	*	6	CG	Multiple	gene	arm
3	5992233	5992324	92	*	6	CG	Multiple	gene	arm
3	5992456	5992596	141	*	32	CG	Multiple	gene	arm
3	5992682	5992725	44	*	8	CG	Multiple	five_prime_UTR;gene	arm
3	5992825	5992953	129	*	8	CG	Multiple	five_prime_UTR;gene	arm
3	5993069	5993101	33	*	4	CG	Multiple	promoter	arm
3	5993221	5993322	102	*	6	CG	Multiple	promoter	arm
3	5993414	5993482	69	*	4	CG	Multiple	promoter	arm
3	5993706	5993724	19	*	6	CG	Multiple	promoter	arm
3	5993782	5993892	111	*	12	CG	Multiple	promoter	arm
3	5993989	5994159	171	*	12	CG	Multiple	promoter	arm
3	5994323	5994331	9	*	4	CG	Multiple	promoter	arm
3	5994491	5994537	47	*	8	CG	Multiple	intergenic	arm
3	5994653	5994726	74	*	6	CG	Multiple	intergenic	arm
3	5994799	5994901	103	*	6	CG	Multiple	intergenic	arm
3	5994992	5994993	2	*	2	CG	Single	intergenic	arm
3	5995111	5995270	160	*	12	CG	Multiple	intergenic	arm
3	5995366	5995503	138	*	14	CG	Multiple	intergenic	arm
3	5995557	5995611	55	*	4	CG	Multiple	intergenic	arm
3	5995733	5995754	22	*	4	CG	Multiple	intergenic	arm
3	5995970	5995971	2	*	2	CG	Single	intergenic	arm
3	5996166	5996292	127	*	6	CG	Multiple	intergenic	arm
3	5996469	5996631	163	*	16	CG	Multiple	intergenic	arm
3	5996724	5996895	172	*	20	CG	Multiple	intergenic	arm
3	5996933	5997036	104	*	6	CG	Multiple	intergenic	arm
3	5997073	5997104	32	*	4	CG	Multiple	intergenic	arm
3	5997141	5997216	76	*	10	CG	Multiple	intergenic	arm
3	5997300	5997482	183	*	10	CG	Multiple	intergenic	arm
3	5997572	5997616	45	*	4	CG	Multiple	intergenic	arm
3	5997835	5998016	182	*	18	CG	Multiple	intergenic	arm
3	5998130	5998183	54	*	4	CG	Multiple	intergenic	arm
3	5998276	5998402	127	*	10	CG	Multiple	intergenic	arm
3	5998477	5998595	119	*	10	CG	Multiple	intergenic	arm
3	5998646	5998816	171	*	14	CG	Multiple	intergenic	arm
3	5998879	5998950	72	*	8	CG	Multiple	intergenic	arm
3	5999023	5999085	63	*	12	CG	Multiple	intergenic	arm
3	5999151	5999311	161	*	12	CG	Multiple	intergenic	arm
3	5999441	5999606	166	*	28	CG	Multiple	promoter;gene	arm
3	5999651	5999796	146	*	20	CG	Multiple	promoter;gene	arm
3	5999828	5999997	170	*	20	CG	Multiple	promoter;gene	arm
3	6000038	6000215	178	*	36	CG	Multiple	promoter;gene	arm
3	6000257	6000375	119	*	12	CG	Multiple	promoter;gene	arm
3	6000458	6000459	2	*	2	CG	Single	promoter	arm
3	6000521	6000650	130	*	24	CG	Multiple	promoter	arm
3	6000807	6000986	180	*	18	CG	Multiple	promoter;gene	arm
3	6001060	6001061	2	*	2	CG	Single	promoter;gene	arm
3	6001147	6001301	155	*	18	CG	Multiple	promoter;gene	arm
3	6001357	6001472	116	*	10	CG	Multiple	promoter;gene	arm
3	6001532	6001643	112	*	14	CG	Multiple	promoter;gene	arm
3	6001725	6001846	122	*	8	CG	Multiple	promoter;gene	arm
3	6002056	6002188	133	*	6	CG	Multiple	promoter;gene;three_prime_UTR	arm
3	6002510	6002574	65	*	10	CG	Multiple	promoter	arm
3	6002702	6002703	2	*	2	CG	Single	promoter	arm
3	6002750	6002921	172	*	22	CG	Multiple	gene	arm
3	6002974	6003035	62	*	12	CG	Multiple	gene	arm
3	6003106	6003233	128	*	14	CG	Multiple	gene	arm
3	6003292	6003375	84	*	4	CG	Multiple	gene	arm
3	6003494	6003595	102	*	10	CG	Multiple	gene	arm
3	6003736	6003737	2	*	2	CG	Single	gene	arm
3	6003962	6004096	135	*	6	CG	Multiple	intergenic	arm
3	6004320	6004321	2	*	2	CG	Single	intergenic	arm
3	6004399	6004550	152	*	8	CG	Multiple	intergenic	arm
3	6004632	6004674	43	*	4	CG	Multiple	intergenic	arm
3	6004884	6004972	89	*	6	CG	Multiple	intergenic	arm
3	6005050	6005168	119	*	8	CG	Multiple	gene	arm
3	6005266	6005450	185	*	18	CG	Multiple	promoter;gene	arm
3	6005515	6005519	5	*	4	CG	Multiple	promoter;gene	arm
3	6005563	6005735	173	*	18	CG	Multiple	promoter;gene	arm
3	6005758	6005810	53	*	12	CG	Multiple	promoter;gene	arm
3	6005833	6005972	140	*	34	CG	Multiple	promoter;gene	arm
3	6006098	6006267	170	*	12	CG	Multiple	promoter	arm
3	6006388	6006389	2	*	2	CG	Single	promoter	arm
3	6006692	6006745	54	*	8	CG	Multiple	promoter	arm
3	6006800	6006907	108	*	10	CG	Multiple	promoter;gene	arm
3	6007019	6007056	38	*	6	CG	Multiple	promoter;gene	arm
3	6007137	6007284	148	*	12	CG	Multiple	promoter;gene	arm
3	6007337	6007482	146	*	12	CG	Multiple	promoter;gene	arm
3	6007548	6007707	160	*	8	CG	Multiple	gene	arm
3	6007822	6007896	75	*	12	CG	Multiple	gene	arm
3	6008007	6008158	152	*	6	CG	Multiple	promoter	arm
3	6008244	6008340	97	*	8	CG	Multiple	promoter	arm
3	6008604	6008605	2	*	2	CG	Single	promoter	arm
3	6008758	6008900	143	*	12	CG	Multiple	promoter	arm
3	6009022	6009063	42	*	6	CG	Multiple	promoter	arm
3	6009101	6009284	184	*	18	CG	Multiple	promoter	arm
3	6009421	6009577	157	*	14	CG	Multiple	gene	arm
3	6009634	6009731	98	*	6	CG	Multiple	gene	arm
3	6009838	6009899	62	*	8	CG	Multiple	gene	arm
3	6009994	6010177	184	*	12	CG	Multiple	gene	arm
3	6010236	6010418	183	*	16	CG	Multiple	gene	arm
3	6010537	6010538	2	*	2	CG	Single	gene	arm
3	6010957	6011141	185	*	4	CG	Multiple	intergenic	arm
3	6011205	6011341	137	*	18	CG	Multiple	intergenic	arm
3	6011390	6011391	2	*	2	CG	Single	intergenic	arm
3	6011531	6011637	107	*	6	CG	Multiple	intergenic	arm
3	6011692	6011845	154	*	22	CG	Multiple	intergenic	arm
3	6011896	6011942	47	*	4	CG	Multiple	intergenic	arm
3	6012081	6012082	2	*	2	CG	Single	intergenic	arm
3	6012258	6012361	104	*	4	CG	Multiple	intergenic	arm
3	6012530	6012578	49	*	6	CG	Multiple	intergenic	arm
3	6012679	6012741	63	*	4	CG	Multiple	intergenic	arm
3	6012829	6012875	47	*	10	CG	Multiple	intergenic	arm
3	6012984	6013080	97	*	12	CG	Multiple	intergenic	arm
3	6013195	6013196	2	*	2	CG	Single	intergenic	arm
3	6013348	6013408	61	*	4	CG	Multiple	intergenic	arm
3	6013518	6013673	156	*	14	CG	Multiple	intergenic	arm
3	6013794	6013820	27	*	4	CG	Multiple	promoter	arm
3	6013912	6014021	110	*	8	CG	Multiple	promoter	arm
3	6014163	6014164	2	*	2	CG	Single	promoter	arm
3	6014494	6014599	106	*	10	CG	Multiple	promoter	arm
3	6014804	6014978	175	*	14	CG	Multiple	promoter	arm
3	6015050	6015215	166	*	10	CG	Multiple	promoter	arm
3	6015299	6015465	167	*	18	CG	Multiple	gene	arm
3	6015545	6015584	40	*	4	CG	Multiple	gene;three_prime_UTR	arm
3	6015668	6015738	71	*	10	CG	Multiple	gene;three_prime_UTR	arm
3	6015976	6015985	10	*	4	CG	Multiple	intergenic	arm
3	6016121	6016250	130	*	10	CG	Multiple	intergenic	arm
3	6016360	6016361	2	*	2	CG	Single	intergenic	arm
3	6016493	6016561	69	*	4	CG	Multiple	intergenic	arm
3	6016711	6016712	2	*	2	CG	Single	intergenic	arm
3	6016825	6016906	82	*	8	CG	Multiple	intergenic	arm
3	6017150	6017188	39	*	4	CG	Multiple	intergenic	arm
3	6017304	6017347	44	*	4	CG	Multiple	gene	arm
3	6017491	6017612	122	*	4	CG	Multiple	gene	arm
3	6017762	6017896	135	*	10	CG	Multiple	gene	arm
3	6018049	6018161	113	*	8	CG	Multiple	gene	arm
3	6018270	6018348	79	*	4	CG	Multiple	gene	arm
3	6018502	6018614	113	*	4	CG	Multiple	gene	arm
3	6018725	6018789	65	*	4	CG	Multiple	gene	arm
3	6018975	6019012	38	*	4	CG	Multiple	gene	arm
3	6019225	6019305	81	*	6	CG	Multiple	gene	arm
3	6019384	6019556	173	*	20	CG	Multiple	gene	arm
3	6019624	6019680	57	*	10	CG	Multiple	five_prime_UTR;gene	arm
3	6019766	6019818	53	*	8	CG	Multiple	promoter	arm
3	6019886	6020018	133	*	18	CG	Multiple	promoter	arm
3	6020198	6020381	184	*	22	CG	Multiple	promoter;gene;three_prime_UTR	arm
3	6020440	6020507	68	*	8	CG	Multiple	promoter;gene	arm
3	6020576	6020680	105	*	10	CG	Multiple	promoter;gene	arm
3	6020744	6020795	52	*	10	CG	Multiple	promoter;gene	arm
3	6020995	6020996	2	*	2	CG	Single	promoter;gene	arm
3	6021211	6021212	2	*	2	CG	Single	promoter	arm
3	6021333	6021438	106	*	6	CG	Multiple	promoter	arm
3	6021575	6021576	2	*	2	CG	Single	promoter	arm
3	6021836	6021926	91	*	4	CG	Multiple	promoter	arm
3	6022083	6022166	84	*	6	CG	Multiple	promoter	arm
3	6022306	6022345	40	*	6	CG	Multiple	promoter	arm
3	6022448	6022530	83	*	10	CG	Multiple	promoter	arm
3	6022625	6022763	139	*	8	CG	Multiple	promoter	arm
3	6022861	6022985	125	*	8	CG	Multiple	promoter	arm
3	6023063	6023079	17	*	6	CG	Multiple	promoter	arm
3	6023124	6023222	99	*	20	CG	Multiple	promoter	arm
3	6023267	6023353	87	*	8	CG	Multiple	promoter	arm
3	6023475	6023649	175	*	10	CG	Multiple	promoter	arm
3	6023712	6023842	131	*	6	CG	Multiple	promoter	arm
3	6023934	6024006	73	*	8	CG	Multiple	promoter;five_prime_UTR;gene	arm
3	6024181	6024252	72	*	14	CG	Multiple	promoter;gene	arm
3	6024336	6024411	76	*	4	CG	Multiple	promoter;gene	arm
3	6024495	6024539	45	*	8	CG	Multiple	promoter;gene	arm
3	6024669	6024843	175	*	12	CG	Multiple	promoter	arm
3	6024939	6025111	173	*	36	CG	Multiple	five_prime_UTR;gene	arm
3	6025191	6025298	108	*	10	CG	Multiple	five_prime_UTR;gene	arm
3	6025400	6025433	34	*	6	CG	Multiple	five_prime_UTR;gene	arm
3	6025575	6025636	62	*	8	CG	Multiple	five_prime_UTR;gene	arm
3	6025768	6025945	178	*	14	CG	Multiple	gene	arm
3	6026010	6026184	175	*	18	CG	Multiple	gene	arm
3	6026269	6026423	155	*	10	CG	Multiple	gene;three_prime_UTR	arm
3	6026552	6026612	61	*	8	CG	Multiple	promoter;gene	arm
3	6026722	6026739	18	*	4	CG	Multiple	promoter;gene	arm
3	6026834	6026973	140	*	12	CG	Multiple	promoter;gene	arm
3	6027084	6027236	153	*	22	CG	Multiple	promoter;gene	arm
3	6027314	6027486	173	*	24	CG	Multiple	promoter;gene	arm
3	6027579	6027725	147	*	12	CG	Multiple	promoter;gene	arm
3	6027807	6027885	79	*	6	CG	Multiple	promoter	arm
3	6027965	6028148	184	*	34	CG	Multiple	promoter;five_prime_UTR;gene	arm
3	6028283	6028284	2	*	2	CG	Single	promoter;gene	arm
3	6028416	6028500	85	*	6	CG	Multiple	promoter;gene	arm
3	6028583	6028673	91	*	6	CG	Multiple	promoter;gene;three_prime_UTR	arm
3	6028800	6028970	171	*	16	CG	Multiple	promoter	arm
3	6029099	6029100	2	*	2	CG	Single	promoter	arm
3	6029157	6029158	2	*	2	CG	Single	promoter	arm
3	6029215	6029379	165	*	14	CG	Multiple	gene	arm
3	6029569	6029585	17	*	4	CG	Multiple	gene	arm
3	6029758	6029923	166	*	12	CG	Multiple	gene	arm
3	6029998	6030163	166	*	14	CG	Multiple	gene	arm
3	6030240	6030416	177	*	14	CG	Multiple	gene	arm
3	6030485	6030594	110	*	8	CG	Multiple	gene	arm
3	6030680	6030681	2	*	2	CG	Single	gene	arm
3	6030754	6030890	137	*	22	CG	Multiple	gene	arm
3	6030921	6030984	64	*	10	CG	Multiple	promoter;gene	arm
3	6031026	6031110	85	*	16	CG	Multiple	promoter;gene	arm
3	6031150	6031297	148	*	22	CG	Multiple	promoter;gene	arm
3	6031355	6031426	72	*	10	CG	Multiple	promoter;gene	arm
3	6031482	6031584	103	*	18	CG	Multiple	promoter;gene	arm
3	6031627	6031776	150	*	24	CG	Multiple	promoter;gene	arm
3	6031929	6031930	2	*	2	CG	Single	promoter	arm
3	6032098	6032239	142	*	12	CG	Multiple	promoter	arm
3	6032304	6032305	2	*	2	CG	Single	promoter	arm
3	6032460	6032603	144	*	20	CG	Multiple	gene	arm
3	6032689	6032786	98	*	16	CG	Multiple	promoter;gene;TE	arm
3	6032879	6032880	2	*	2	CG	Single	promoter;gene;TE	arm
3	6032980	6033119	140	*	16	CG	Multiple	promoter;gene	arm
3	6033170	6033208	39	*	6	CG	Multiple	promoter;gene	arm
3	6033259	6033403	145	*	16	CG	Multiple	promoter;gene	arm
3	6033447	6033512	66	*	10	CG	Multiple	promoter;gene	arm
3	6033649	6033765	117	*	8	CG	Multiple	promoter	arm
3	6034135	6034270	136	*	10	CG	Multiple	promoter;five_prime_UTR;gene	arm
3	6034340	6034341	2	*	2	CG	Single	gene	arm
3	6034497	6034588	92	*	6	CG	Multiple	gene	arm
3	6034682	6034821	140	*	6	CG	Multiple	gene	arm
3	6035003	6035133	131	*	16	CG	Multiple	gene	arm
3	6035307	6035479	173	*	8	CG	Multiple	gene	arm
3	6035633	6035719	87	*	4	CG	Multiple	gene	arm
3	6036023	6036054	32	*	4	CG	Multiple	gene	arm
3	6036149	6036320	172	*	12	CG	Multiple	promoter;gene	arm
3	6036412	6036475	64	*	6	CG	Multiple	promoter;gene	arm
3	6036583	6036758	176	*	20	CG	Multiple	promoter;gene	arm
3	6036831	6036854	24	*	4	CG	Multiple	promoter;gene	arm
3	6036936	6037061	126	*	14	CG	Multiple	promoter;gene	arm
3	6037161	6037303	143	*	10	CG	Multiple	promoter;gene;three_prime_UTR	arm
3	6037363	6037482	120	*	22	CG	Multiple	promoter	arm
3	6037553	6037618	66	*	8	CG	Multiple	promoter	arm
3	6037752	6037817	66	*	6	CG	Multiple	gene	arm
3	6037892	6037966	75	*	4	CG	Multiple	gene	arm
3	6038072	6038084	13	*	4	CG	Multiple	gene	arm
3	6038316	6038437	122	*	12	CG	Multiple	promoter;gene	arm
3	6038496	6038552	57	*	8	CG	Multiple	promoter;gene	arm
3	6038651	6038711	61	*	8	CG	Multiple	promoter;gene	arm
3	6038865	6038866	2	*	2	CG	Single	promoter;gene	arm
3	6038985	6039115	131	*	8	CG	Multiple	promoter;gene	arm
3	6039405	6039559	155	*	12	CG	Multiple	promoter	arm
3	6039614	6039720	107	*	24	CG	Multiple	promoter;gene	arm
3	6039865	6040013	149	*	14	CG	Multiple	promoter;gene	arm
3	6040244	6040346	103	*	12	CG	Multiple	promoter;gene	arm
3	6040518	6040528	11	*	4	CG	Multiple	promoter	arm
3	6040694	6040769	76	*	8	CG	Multiple	promoter	arm
3	6040798	6040891	94	*	20	CG	Multiple	gene	arm
3	6040920	6041104	185	*	38	CG	Multiple	gene	arm
3	6041138	6041276	139	*	22	CG	Multiple	gene	arm
3	6041360	6041394	35	*	4	CG	Multiple	gene	arm
3	6041686	6041794	109	*	8	CG	Multiple	gene	arm
3	6041896	6042049	154	*	8	CG	Multiple	gene	arm
3	6042136	6042239	104	*	4	CG	Multiple	gene;three_prime_UTR	arm
3	6042345	6042346	2	*	2	CG	Single	gene	arm
3	6042579	6042680	102	*	8	CG	Multiple	gene	arm
3	6042831	6042832	2	*	2	CG	Single	five_prime_UTR;gene	arm
3	6043016	6043181	166	*	10	CG	Multiple	promoter;gene;three_prime_UTR	arm
3	6043260	6043374	115	*	10	CG	Multiple	promoter;gene	arm
3	6043449	6043528	80	*	4	CG	Multiple	promoter;gene	arm
3	6043638	6043712	75	*	6	CG	Multiple	promoter;gene	arm
3	6043776	6043953	178	*	16	CG	Multiple	promoter;gene	arm
3	6044003	6044019	17	*	4	CG	Multiple	promoter;gene	arm
3	6044309	6044436	128	*	6	CG	Multiple	promoter;gene	arm
3	6044495	6044617	123	*	8	CG	Multiple	promoter	arm
3	6044768	6044847	80	*	10	CG	Multiple	promoter	arm
3	6045132	6045295	164	*	12	CG	Multiple	promoter;five_prime_UTR;gene	arm
3	6045415	6045557	143	*	12	CG	Multiple	promoter;gene	arm
3	6045615	6045731	117	*	8	CG	Multiple	promoter;gene	arm
3	6045868	6045940	73	*	8	CG	Multiple	promoter;gene	arm
3	6046103	6046193	91	*	10	CG	Multiple	gene	arm
3	6046278	6046395	118	*	8	CG	Multiple	gene	arm
3	6046481	6046655	175	*	10	CG	Multiple	gene	arm
3	6046820	6046880	61	*	12	CG	Multiple	gene	arm
3	6047212	6047390	179	*	12	CG	Multiple	gene	arm
3	6047510	6047543	34	*	6	CG	Multiple	promoter;gene	arm
3	6047744	6047817	74	*	4	CG	Multiple	promoter;gene	arm
3	6047892	6047971	80	*	6	CG	Multiple	promoter;gene	arm
3	6048045	6048144	100	*	10	CG	Multiple	promoter;gene	arm
3	6048205	6048335	131	*	10	CG	Multiple	promoter;gene	arm
3	6048422	6048550	129	*	10	CG	Multiple	promoter;gene;three_prime_UTR	arm
3	6048617	6048659	43	*	4	CG	Multiple	promoter	arm
3	6048747	6048905	159	*	10	CG	Multiple	promoter	arm
3	6049000	6049173	174	*	16	CG	Multiple	five_prime_UTR;gene	arm
3	6049240	6049350	111	*	10	CG	Multiple	gene	arm
3	6049427	6049440	14	*	4	CG	Multiple	gene	arm
3	6049515	6049671	157	*	8	CG	Multiple	gene	arm
3	6049787	6049788	2	*	2	CG	Single	gene	arm
3	6049977	6049978	2	*	2	CG	Single	gene	arm
3	6050113	6050282	170	*	10	CG	Multiple	gene	arm
3	6050393	6050496	104	*	10	CG	Multiple	gene	arm
3	6050683	6050824	142	*	12	CG	Multiple	gene	arm
3	6051173	6051174	2	*	2	CG	Single	gene	arm
3	6051336	6051378	43	*	8	CG	Multiple	gene	arm
3	6051515	6051631	117	*	12	CG	Multiple	gene	arm
3	6051823	6051907	85	*	6	CG	Multiple	gene	arm
3	6051998	6052179	182	*	12	CG	Multiple	gene	arm
3	6052247	6052406	160	*	24	CG	Multiple	gene	arm
3	6052475	6052618	144	*	10	CG	Multiple	gene;three_prime_UTR;TE	arm
3	6052844	6052900	57	*	6	CG	Multiple	TE	arm
3	6053313	6053450	138	*	6	CG	Multiple	TE	arm
3	6053548	6053688	141	*	10	CG	Multiple	TE	arm
3	6053743	6053744	2	*	2	CG	Single	TE	arm
3	6053898	6053978	81	*	4	CG	Multiple	TE	arm
3	6054127	6054142	16	*	4	CG	Multiple	promoter;TE	arm
3	6054230	6054319	90	*	4	CG	Multiple	promoter;TE	arm
3	6054429	6054440	12	*	4	CG	Multiple	promoter;TE	arm
3	6054537	6054719	183	*	14	CG	Multiple	promoter;TE	arm
3	6054888	6054893	6	*	4	CG	Multiple	promoter;TE	arm
3	6054991	6055149	159	*	8	CG	Multiple	promoter;TE	arm
3	6055235	6055419	185	*	10	CG	Multiple	promoter;TE	arm
3	6055564	6055711	148	*	20	CG	Multiple	promoter;gene	arm
3	6055741	6055840	100	*	18	CG	Multiple	promoter;gene	arm
3	6055890	6056026	137	*	18	CG	Multiple	promoter;gene	arm
3	6056063	6056200	138	*	18	CG	Multiple	promoter;gene	arm
3	6056253	6056394	142	*	14	CG	Multiple	promoter;gene	arm
3	6056471	6056557	87	*	4	CG	Multiple	promoter;gene	arm
3	6056675	6056800	126	*	10	CG	Multiple	promoter;gene;three_prime_UTR	arm
3	6056928	6057010	83	*	14	CG	Multiple	five_prime_UTR;gene	arm
3	6057030	6057060	31	*	8	CG	Multiple	gene	arm
3	6057080	6057223	144	*	26	CG	Multiple	gene	arm
3	6057288	6057416	129	*	16	CG	Multiple	gene	arm
3	6057516	6057651	136	*	10	CG	Multiple	gene	arm
3	6057716	6057860	145	*	12	CG	Multiple	gene	arm
3	6057929	6057957	29	*	6	CG	Multiple	gene	arm
3	6058037	6058199	163	*	10	CG	Multiple	gene	arm
3	6058293	6058438	146	*	10	CG	Multiple	gene	arm
3	6058562	6058705	144	*	10	CG	Multiple	gene	arm
3	6058922	6059030	109	*	10	CG	Multiple	gene	arm
3	6059091	6059119	29	*	4	CG	Multiple	gene	arm
3	6059244	6059368	125	*	4	CG	Multiple	gene	arm
3	6059488	6059580	93	*	8	CG	Multiple	gene	arm
3	6059660	6059803	144	*	10	CG	Multiple	gene	arm
3	6059863	6059917	55	*	6	CG	Multiple	gene	arm
3	6059988	6060079	92	*	8	CG	Multiple	gene;three_prime_UTR	arm
3	6060132	6060196	65	*	6	CG	Multiple	gene	arm
3	6060313	6060443	131	*	16	CG	Multiple	intergenic	arm
3	6060567	6060704	138	*	10	CG	Multiple	intergenic	arm
3	6060733	6060905	173	*	30	CG	Multiple	intergenic	arm
3	6060950	6061110	161	*	20	CG	Multiple	promoter	arm
3	6061160	6061297	138	*	10	CG	Multiple	promoter	arm
3	6061395	6061438	44	*	6	CG	Multiple	promoter	arm
3	6061567	6061661	95	*	6	CG	Multiple	promoter	arm
3	6061806	6061807	2	*	2	CG	Single	promoter	arm
3	6062004	6062135	132	*	6	CG	Multiple	promoter	arm
3	6062239	6062240	2	*	2	CG	Single	promoter	arm
3	6062314	6062483	170	*	26	CG	Multiple	promoter	arm
3	6062525	6062545	21	*	6	CG	Multiple	gene	arm
3	6062718	6062763	46	*	8	CG	Multiple	gene	arm
3	6062892	6062943	52	*	4	CG	Multiple	promoter;gene	arm
3	6063183	6063184	2	*	2	CG	Single	promoter;gene	arm
3	6063261	6063424	164	*	10	CG	Multiple	promoter;gene	arm
3	6063514	6063642	129	*	6	CG	Multiple	promoter	arm
3	6063747	6063788	42	*	6	CG	Multiple	promoter	arm
3	6063952	6063953	2	*	2	CG	Single	promoter	arm
3	6064032	6064150	119	*	12	CG	Multiple	promoter	arm
3	6064248	6064337	90	*	4	CG	Multiple	promoter	arm
3	6064390	6064532	143	*	18	CG	Multiple	gene	arm
3	6064598	6064617	20	*	8	CG	Multiple	gene	arm
3	6064654	6064826	173	*	28	CG	Multiple	gene	arm
3	6064881	6064975	95	*	16	CG	Multiple	gene	arm
3	6065066	6065067	2	*	2	CG	Single	gene	arm
3	6065147	6065274	128	*	10	CG	Multiple	gene	arm
3	6065432	6065433	2	*	2	CG	Single	gene	arm
3	6065512	6065630	119	*	18	CG	Multiple	gene	arm
3	6065671	6065768	98	*	18	CG	Multiple	gene	arm
3	6065875	6066000	126	*	8	CG	Multiple	intergenic	arm
3	6066098	6066099	2	*	2	CG	Single	intergenic	arm
3	6066230	6066350	121	*	8	CG	Multiple	intergenic	arm
3	6066627	6066686	60	*	8	CG	Multiple	intergenic	arm
3	6066805	6066915	111	*	8	CG	Multiple	intergenic	arm
3	6066998	6067104	107	*	10	CG	Multiple	intergenic	arm
3	6067224	6067228	5	*	4	CG	Multiple	intergenic	arm
3	6067355	6067475	121	*	4	CG	Multiple	intergenic	arm
3	6067588	6067678	91	*	8	CG	Multiple	intergenic	arm
3	6067750	6067828	79	*	10	CG	Multiple	gene;three_prime_UTR	arm
3	6067894	6067958	65	*	6	CG	Multiple	gene;three_prime_UTR	arm
3	6068026	6068145	120	*	10	CG	Multiple	gene	arm
3	6068246	6068373	128	*	14	CG	Multiple	gene	arm
3	6068433	6068490	58	*	6	CG	Multiple	gene	arm
3	6068597	6068712	116	*	10	CG	Multiple	gene	arm
3	6068787	6068788	2	*	2	CG	Single	gene	arm
3	6069063	6069152	90	*	6	CG	Multiple	gene	arm
3	6069241	6069405	165	*	8	CG	Multiple	gene	arm
3	6069492	6069631	140	*	8	CG	Multiple	gene	arm
3	6069733	6069905	173	*	10	CG	Multiple	gene	arm
3	6069995	6070138	144	*	12	CG	Multiple	gene	arm
3	6070218	6070310	93	*	8	CG	Multiple	gene	arm
3	6070430	6070553	124	*	4	CG	Multiple	gene	arm
3	6070678	6070706	29	*	4	CG	Multiple	gene	arm
3	6070767	6070875	109	*	10	CG	Multiple	gene	arm
3	6071092	6071235	144	*	10	CG	Multiple	gene	arm
3	6071359	6071504	146	*	10	CG	Multiple	gene	arm
3	6071598	6071760	163	*	10	CG	Multiple	gene	arm
3	6071840	6071868	29	*	6	CG	Multiple	gene	arm
3	6071937	6072081	145	*	12	CG	Multiple	gene	arm
3	6072146	6072281	136	*	10	CG	Multiple	gene	arm
3	6072381	6072509	129	*	16	CG	Multiple	promoter;gene	arm
3	6072574	6072717	144	*	26	CG	Multiple	promoter;gene	arm
3	6072737	6072767	31	*	8	CG	Multiple	promoter;gene	arm
3	6072787	6072885	99	*	16	CG	Multiple	promoter;gene	arm
3	6072985	6073102	118	*	14	CG	Multiple	promoter	arm
3	6073281	6073428	148	*	14	CG	Multiple	promoter;TE	arm
3	6073509	6073585	77	*	12	CG	Multiple	promoter;TE	arm
3	6073618	6073698	81	*	8	CG	Multiple	promoter;TE	arm
3	6073747	6073861	115	*	12	CG	Multiple	promoter;five_prime_UTR;gene	arm
3	6073947	6073985	39	*	6	CG	Multiple	promoter;gene	arm
3	6074068	6074148	81	*	6	CG	Multiple	promoter;gene	arm
3	6074238	6074302	65	*	10	CG	Multiple	promoter;gene	arm
3	6074407	6074504	98	*	6	CG	Multiple	gene	arm
3	6074577	6074609	33	*	6	CG	Multiple	gene	arm
3	6074702	6074799	98	*	6	CG	Multiple	gene	arm
3	6074902	6074927	26	*	6	CG	Multiple	gene	arm
3	6074988	6075121	134	*	10	CG	Multiple	gene	arm
3	6075183	6075302	120	*	10	CG	Multiple	gene	arm
3	6075471	6075622	152	*	8	CG	Multiple	gene	arm
3	6075681	6075685	5	*	4	CG	Multiple	gene	arm
3	6075744	6075804	61	*	8	CG	Multiple	gene	arm
3	6075849	6075994	146	*	14	CG	Multiple	gene	arm
3	6076101	6076192	92	*	12	CG	Multiple	gene	arm
3	6076276	6076323	48	*	6	CG	Multiple	gene	arm
3	6076434	6076597	164	*	10	CG	Multiple	gene	arm
3	6076688	6076711	24	*	6	CG	Multiple	gene	arm
3	6076816	6076884	69	*	6	CG	Multiple	gene	arm
3	6077001	6077073	73	*	4	CG	Multiple	gene	arm
3	6077196	6077334	139	*	10	CG	Multiple	gene	arm
3	6077629	6077769	141	*	8	CG	Multiple	gene	arm
3	6077854	6077876	23	*	4	CG	Multiple	gene	arm
3	6077946	6078052	107	*	10	CG	Multiple	gene	arm
3	6078108	6078152	45	*	4	CG	Multiple	gene	arm
3	6078268	6078411	144	*	12	CG	Multiple	gene	arm
3	6078636	6078718	83	*	8	CG	Multiple	gene;three_prime_UTR	arm
3	6078833	6079014	182	*	10	CG	Multiple	gene	arm
3	6079101	6079102	2	*	2	CG	Single	gene	arm
3	6079172	6079331	160	*	12	CG	Multiple	gene	arm
3	6079460	6079496	37	*	4	CG	Multiple	gene	arm
3	6079725	6079882	158	*	8	CG	Multiple	gene	arm
3	6080055	6080056	2	*	2	CG	Single	gene	arm
3	6080306	6080357	52	*	6	CG	Multiple	gene	arm
3	6080771	6080830	60	*	8	CG	Multiple	gene	arm
3	6081109	6081110	2	*	2	CG	Single	gene	arm
3	6081207	6081310	104	*	10	CG	Multiple	five_prime_UTR;gene	arm
3	6081422	6081532	111	*	14	CG	Multiple	promoter	arm
3	6081663	6081745	83	*	8	CG	Multiple	promoter;gene;three_prime_UTR	arm
3	6081847	6082031	185	*	22	CG	Multiple	promoter;gene;three_prime_UTR	arm
3	6082060	6082171	112	*	6	CG	Multiple	promoter;gene	arm
3	6082222	6082328	107	*	12	CG	Multiple	promoter;gene	arm
3	6082409	6082522	114	*	12	CG	Multiple	promoter;gene	arm
3	6082603	6082757	155	*	12	CG	Multiple	promoter;gene	arm
3	6082811	6082812	2	*	2	CG	Single	promoter;gene	arm
3	6083068	6083223	156	*	6	CG	Multiple	gene	arm
3	6083350	6083390	41	*	6	CG	Multiple	gene	arm
3	6083530	6083703	174	*	12	CG	Multiple	gene	arm
3	6083794	6083795	2	*	2	CG	Single	gene	arm
3	6083914	6083980	67	*	4	CG	Multiple	gene	arm
3	6084140	6084141	2	*	2	CG	Single	gene	arm
3	6084198	6084375	178	*	14	CG	Multiple	gene	arm
3	6084434	6084522	89	*	4	CG	Multiple	gene	arm
3	6084610	6084748	139	*	14	CG	Multiple	gene	arm
3	6084831	6084905	75	*	6	CG	Multiple	gene	arm
3	6085069	6085070	2	*	2	CG	Single	gene	arm
3	6085222	6085389	168	*	14	CG	Multiple	gene	arm
3	6085487	6085488	2	*	2	CG	Single	promoter;gene	arm
3	6085537	6085660	124	*	14	CG	Multiple	promoter;gene	arm
3	6085709	6085767	59	*	8	CG	Multiple	promoter;gene	arm
3	6085797	6085919	123	*	22	CG	Multiple	promoter;gene	arm
3	6085948	6086031	84	*	12	CG	Multiple	promoter;five_prime_UTR;gene	arm
3	6086078	6086141	64	*	10	CG	Multiple	promoter;five_prime_UTR;gene	arm
3	6086223	6086351	129	*	20	CG	Multiple	promoter	arm
3	6086443	6086444	2	*	2	CG	Single	promoter	arm
3	6086536	6086566	31	*	4	CG	Multiple	promoter	arm
3	6086760	6086792	33	*	6	CG	Multiple	promoter	arm
3	6086846	6086969	124	*	24	CG	Multiple	promoter;five_prime_UTR;gene	arm
3	6087041	6087073	33	*	12	CG	Multiple	promoter;gene	arm
3	6087112	6087282	171	*	26	CG	Multiple	promoter;gene	arm
3	6087397	6087472	76	*	10	CG	Multiple	promoter;gene	arm
3	6087584	6087587	4	*	4	CG	Multiple	promoter;gene	arm
3	6087697	6087806	110	*	8	CG	Multiple	gene	arm
3	6087950	6087951	2	*	2	CG	Single	gene	arm
3	6088035	6088178	144	*	12	CG	Multiple	promoter;gene	arm
3	6088310	6088401	92	*	4	CG	Multiple	promoter;gene;three_prime_UTR	arm
3	6088560	6088616	57	*	10	CG	Multiple	promoter	arm
3	6088763	6088900	138	*	16	CG	Multiple	promoter	arm
3	6088983	6089084	102	*	14	CG	Multiple	promoter	arm
3	6089189	6089278	90	*	6	CG	Multiple	promoter	arm
3	6089477	6089647	171	*	16	CG	Multiple	promoter	arm
3	6089718	6089727	10	*	4	CG	Multiple	five_prime_UTR;gene	arm
3	6089791	6089971	181	*	36	CG	Multiple	gene	arm
3	6090033	6090189	157	*	10	CG	Multiple	gene	arm
3	6090361	6090479	119	*	16	CG	Multiple	gene	arm
3	6090524	6090704	181	*	14	CG	Multiple	gene	arm
3	6090887	6090923	37	*	10	CG	Multiple	gene	arm
3	6091148	6091149	2	*	2	CG	Single	gene;three_prime_UTR	arm
3	6091272	6091399	128	*	18	CG	Multiple	gene	arm
3	6091448	6091504	57	*	8	CG	Multiple	gene	arm
3	6091534	6091696	163	*	26	CG	Multiple	gene	arm
3	6091760	6091761	2	*	2	CG	Single	gene	arm
3	6091859	6091968	110	*	18	CG	Multiple	gene	arm
3	6092033	6092120	88	*	6	CG	Multiple	gene	arm
3	6092196	6092318	123	*	12	CG	Multiple	gene	arm
3	6092412	6092559	148	*	18	CG	Multiple	gene	arm
3	6092604	6092667	64	*	6	CG	Multiple	promoter;gene	arm
3	6092737	6092857	121	*	20	CG	Multiple	promoter;gene	arm
3	6092908	6092921	14	*	4	CG	Multiple	promoter;five_prime_UTR;gene	arm
3	6092972	6093044	73	*	8	CG	Multiple	promoter;five_prime_UTR;gene	arm
3	6093096	6093238	143	*	16	CG	Multiple	promoter	arm
3	6093281	6093282	2	*	2	CG	Single	promoter	arm
3	6093522	6093571	50	*	8	CG	Multiple	promoter	arm
3	6093613	6093795	183	*	24	CG	Multiple	promoter	arm
3	6093858	6093859	2	*	2	CG	Single	promoter	arm
3	6094039	6094076	38	*	6	CG	Multiple	promoter	arm
3	6094141	6094228	88	*	12	CG	Multiple	promoter;five_prime_UTR;gene	arm
3	6094296	6094422	127	*	22	CG	Multiple	promoter;gene	arm
3	6094473	6094622	150	*	18	CG	Multiple	promoter;gene	arm
3	6094685	6094773	89	*	10	CG	Multiple	gene	arm
3	6094869	6094957	89	*	8	CG	Multiple	gene	arm
3	6095114	6095191	78	*	14	CG	Multiple	gene	arm
3	6095432	6095433	2	*	2	CG	Single	gene	arm
3	6095479	6095642	164	*	14	CG	Multiple	gene	arm
3	6095693	6095808	116	*	12	CG	Multiple	gene	arm
3	6095938	6095981	44	*	6	CG	Multiple	promoter;gene	arm
3	6096081	6096257	177	*	10	CG	Multiple	promoter;gene	arm
3	6096372	6096464	93	*	4	CG	Multiple	promoter;gene;three_prime_UTR	arm
3	6096580	6096581	2	*	2	CG	Single	promoter	arm
3	6096754	6096863	110	*	10	CG	Multiple	promoter	arm
3	6096947	6097033	87	*	6	CG	Multiple	promoter	arm
3	6097118	6097268	151	*	14	CG	Multiple	promoter	arm
3	6097372	6097373	2	*	2	CG	Single	promoter	arm
3	6097454	6097587	134	*	22	CG	Multiple	gene	arm
3	6097626	6097752	127	*	10	CG	Multiple	gene	arm
3	6097840	6098018	179	*	8	CG	Multiple	gene	arm
3	6098346	6098374	29	*	6	CG	Multiple	gene	arm
3	6098629	6098727	99	*	8	CG	Multiple	gene	arm
3	6098786	6098868	83	*	8	CG	Multiple	gene	arm
3	6098961	6098979	19	*	6	CG	Multiple	gene	arm
3	6099120	6099150	31	*	4	CG	Multiple	gene	arm
3	6099195	6099331	137	*	24	CG	Multiple	gene	arm
3	6099366	6099403	38	*	8	CG	Multiple	gene	arm
3	6099476	6099637	162	*	16	CG	Multiple	gene;three_prime_UTR	arm
3	6099704	6099867	164	*	14	CG	Multiple	intergenic	arm
3	6099938	6099996	59	*	4	CG	Multiple	intergenic	arm
3	6100110	6100243	134	*	12	CG	Multiple	intergenic	arm
3	6100336	6100396	61	*	6	CG	Multiple	promoter	arm
3	6100488	6100631	144	*	6	CG	Multiple	promoter	arm
3	6100692	6100846	155	*	26	CG	Multiple	promoter	arm
3	6101187	6101216	30	*	4	CG	Multiple	promoter;TE	arm
3	6101411	6101415	5	*	4	CG	Multiple	promoter;TE	arm
3	6101678	6101750	73	*	6	CG	Multiple	promoter	arm
3	6101792	6101884	93	*	12	CG	Multiple	five_prime_UTR;gene	arm
3	6101925	6102082	158	*	32	CG	Multiple	gene	arm
3	6102112	6102200	89	*	12	CG	Multiple	gene	arm
3	6102304	6102450	147	*	8	CG	Multiple	gene	arm
3	6102712	6102713	2	*	2	CG	Single	gene	arm
3	6102962	6103027	66	*	8	CG	Multiple	gene	arm
3	6103131	6103192	62	*	4	CG	Multiple	gene	arm
3	6103334	6103422	89	*	10	CG	Multiple	gene	arm
3	6103502	6103599	98	*	12	CG	Multiple	gene	arm
3	6103659	6103707	49	*	6	CG	Multiple	gene	arm
3	6103757	6103893	137	*	16	CG	Multiple	gene	arm
3	6103950	6104031	82	*	12	CG	Multiple	gene	arm
3	6104149	6104150	2	*	2	CG	Single	gene	arm
3	6104311	6104382	72	*	6	CG	Multiple	gene	arm
3	6104434	6104508	75	*	8	CG	Multiple	gene	arm
3	6104586	6104752	167	*	8	CG	Multiple	promoter	arm
3	6104944	6104945	2	*	2	CG	Single	promoter	arm
3	6105078	6105173	96	*	10	CG	Multiple	promoter	arm
3	6105259	6105360	102	*	6	CG	Multiple	promoter	arm
3	6105685	6105774	90	*	4	CG	Multiple	promoter	arm
3	6105866	6105954	89	*	8	CG	Multiple	promoter	arm
3	6106095	6106112	18	*	4	CG	Multiple	gene	arm
3	6106141	6106251	111	*	26	CG	Multiple	gene	arm
3	6106280	6106399	120	*	26	CG	Multiple	gene	arm
3	6106436	6106571	136	*	14	CG	Multiple	gene	arm
3	6106673	6106830	158	*	12	CG	Multiple	gene	arm
3	6106970	6107087	118	*	12	CG	Multiple	gene	arm
3	6107152	6107249	98	*	16	CG	Multiple	gene	arm
3	6107287	6107294	8	*	4	CG	Multiple	gene	arm
3	6107332	6107474	143	*	10	CG	Multiple	gene	arm
3	6107543	6107670	128	*	4	CG	Multiple	gene	arm
3	6107855	6107957	103	*	10	CG	Multiple	gene	arm
3	6107995	6108119	125	*	22	CG	Multiple	gene	arm
3	6108157	6108310	154	*	20	CG	Multiple	gene	arm
3	6108359	6108539	181	*	20	CG	Multiple	gene;three_prime_UTR	arm
3	6108614	6108615	2	*	2	CG	Single	gene;three_prime_UTR	arm
3	6108761	6108831	71	*	6	CG	Multiple	intergenic	arm
3	6108900	6108993	94	*	8	CG	Multiple	intergenic	arm
3	6109111	6109174	64	*	10	CG	Multiple	intergenic	arm
3	6109232	6109342	111	*	18	CG	Multiple	gene	arm
3	6109403	6109465	63	*	8	CG	Multiple	promoter	arm
3	6109605	6109678	74	*	16	CG	Multiple	promoter	arm
3	6109744	6109924	181	*	14	CG	Multiple	promoter;gene;three_prime_UTR	arm
3	6110061	6110062	2	*	2	CG	Single	promoter;gene	arm
3	6110265	6110266	2	*	2	CG	Single	promoter;gene	arm
3	6110357	6110498	142	*	8	CG	Multiple	promoter;gene	arm
3	6110572	6110711	140	*	10	CG	Multiple	promoter;gene	arm
3	6110775	6110903	129	*	4	CG	Multiple	promoter;gene	arm
3	6111008	6111163	156	*	12	CG	Multiple	gene	arm
3	6111238	6111239	2	*	2	CG	Single	gene	arm
3	6111406	6111534	129	*	6	CG	Multiple	gene	arm
3	6111780	6111913	134	*	14	CG	Multiple	gene	arm
3	6111977	6112156	180	*	12	CG	Multiple	gene	arm
3	6112270	6112440	171	*	14	CG	Multiple	gene	arm
3	6112507	6112655	149	*	14	CG	Multiple	gene	arm
3	6112706	6112881	176	*	18	CG	Multiple	gene	arm
3	6113126	6113187	62	*	6	CG	Multiple	gene	arm
3	6113251	6113328	78	*	6	CG	Multiple	gene	arm
3	6113413	6113475	63	*	6	CG	Multiple	gene	arm
3	6113541	6113643	103	*	10	CG	Multiple	gene	arm
3	6113728	6113800	73	*	4	CG	Multiple	gene	arm
3	6113879	6113971	93	*	8	CG	Multiple	gene	arm
3	6114031	6114111	81	*	8	CG	Multiple	gene	arm
3	6114237	6114382	146	*	12	CG	Multiple	gene	arm
3	6114468	6114586	119	*	10	CG	Multiple	gene	arm
3	6114668	6114761	94	*	6	CG	Multiple	gene	arm
3	6114836	6114868	33	*	6	CG	Multiple	gene	arm
3	6114927	6115021	95	*	10	CG	Multiple	gene	arm
3	6115152	6115270	119	*	12	CG	Multiple	gene	arm
3	6115374	6115457	84	*	6	CG	Multiple	gene	arm
3	6115538	6115663	126	*	14	CG	Multiple	gene	arm
3	6115748	6115878	131	*	16	CG	Multiple	gene	arm
3	6115922	6116055	134	*	10	CG	Multiple	gene	arm
3	6116096	6116277	182	*	18	CG	Multiple	gene	arm
3	6116334	6116447	114	*	16	CG	Multiple	five_prime_UTR;gene	arm
3	6116680	6116721	42	*	6	CG	Multiple	promoter	arm
3	6116798	6116880	83	*	6	CG	Multiple	promoter	arm
3	6116945	6117041	97	*	6	CG	Multiple	promoter	arm
3	6117137	6117218	82	*	8	CG	Multiple	promoter	arm
3	6117324	6117386	63	*	10	CG	Multiple	promoter	arm
3	6117428	6117606	179	*	10	CG	Multiple	promoter	arm
3	6117677	6117824	148	*	24	CG	Multiple	promoter	arm
3	6117959	6117969	11	*	8	CG	Multiple	intergenic	arm
3	6118075	6118181	107	*	6	CG	Multiple	intergenic	arm
3	6118245	6118262	18	*	4	CG	Multiple	intergenic	arm
3	6118370	6118509	140	*	12	CG	Multiple	promoter	arm
3	6118640	6118721	82	*	12	CG	Multiple	promoter	arm
3	6118899	6119081	183	*	16	CG	Multiple	promoter;TE	arm
3	6119217	6119291	75	*	4	CG	Multiple	promoter;TE	arm
3	6119357	6119482	126	*	18	CG	Multiple	promoter	arm
3	6119529	6119689	161	*	36	CG	Multiple	promoter	arm
3	6119750	6119816	67	*	10	CG	Multiple	five_prime_UTR;gene	arm
3	6119863	6120034	172	*	26	CG	Multiple	five_prime_UTR;gene	arm
3	6120101	6120102	2	*	2	CG	Single	gene	arm
3	6120186	6120365	180	*	12	CG	Multiple	gene	arm
3	6120458	6120525	68	*	6	CG	Multiple	gene	arm
3	6120673	6120777	105	*	8	CG	Multiple	gene	arm
3	6120887	6121053	167	*	10	CG	Multiple	five_prime_UTR;gene	arm
3	6121302	6121384	83	*	4	CG	Multiple	gene	arm
3	6121621	6121654	34	*	8	CG	Multiple	gene	arm
3	6121908	6121949	42	*	8	CG	Multiple	promoter;gene	arm
3	6122011	6122156	146	*	14	CG	Multiple	promoter;gene	arm
3	6122230	6122266	37	*	8	CG	Multiple	promoter;gene	arm
3	6122389	6122517	129	*	10	CG	Multiple	promoter;gene	arm
3	6122572	6122642	71	*	10	CG	Multiple	promoter;gene	arm
3	6122753	6122824	72	*	6	CG	Multiple	promoter;gene;three_prime_UTR	arm
3	6122963	6122997	35	*	4	CG	Multiple	promoter;gene;three_prime_UTR	arm
3	6123121	6123217	97	*	8	CG	Multiple	promoter	arm
3	6123310	6123471	162	*	28	CG	Multiple	promoter	arm
3	6123525	6123680	156	*	18	CG	Multiple	gene	arm
3	6123736	6123826	91	*	12	CG	Multiple	gene	arm
3	6123937	6124101	165	*	6	CG	Multiple	gene	arm
3	6124223	6124224	2	*	2	CG	Single	gene	arm
3	6124297	6124298	2	*	2	CG	Single	gene	arm
3	6124371	6124476	106	*	8	CG	Multiple	gene	arm
3	6124566	6124583	18	*	6	CG	Multiple	gene	arm
3	6124782	6124898	117	*	8	CG	Multiple	gene	arm
3	6124999	6125098	100	*	14	CG	Multiple	gene	arm
3	6125250	6125351	102	*	10	CG	Multiple	gene	arm
3	6125518	6125671	154	*	8	CG	Multiple	promoter;gene	arm
3	6125807	6125848	42	*	4	CG	Multiple	promoter;gene	arm
3	6125892	6126074	183	*	16	CG	Multiple	promoter;gene	arm
3	6126145	6126305	161	*	8	CG	Multiple	promoter;gene;three_prime_UTR	arm
3	6126370	6126422	53	*	4	CG	Multiple	promoter	arm
3	6126487	6126662	176	*	16	CG	Multiple	promoter	arm
3	6126704	6126831	128	*	12	CG	Multiple	promoter	arm
3	6126956	6127132	177	*	8	CG	Multiple	promoter;five_prime_UTR;gene	arm
3	6127182	6127330	149	*	24	CG	Multiple	promoter;gene	arm
3	6127392	6127433	42	*	6	CG	Multiple	promoter;gene	arm
3	6127589	6127755	167	*	10	CG	Multiple	promoter;gene	arm
3	6127938	6128027	90	*	10	CG	Multiple	promoter	arm
3	6128124	6128202	79	*	6	CG	Multiple	promoter	arm
3	6128530	6128690	161	*	14	CG	Multiple	five_prime_UTR;gene	arm
3	6128739	6128887	149	*	20	CG	Multiple	gene	arm
3	6128998	6129158	161	*	22	CG	Multiple	gene	arm
3	6129267	6129268	2	*	2	CG	Single	gene	arm
3	6129429	6129540	112	*	10	CG	Multiple	gene	arm
3	6129694	6129701	8	*	4	CG	Multiple	gene	arm
3	6129840	6130020	181	*	6	CG	Multiple	gene	arm
3	6130125	6130126	2	*	2	CG	Single	gene	arm
3	6130219	6130333	115	*	8	CG	Multiple	gene	arm
3	6130407	6130539	133	*	8	CG	Multiple	gene	arm
3	6130602	6130603	2	*	2	CG	Single	gene	arm
3	6130703	6130840	138	*	18	CG	Multiple	gene	arm
3	6130905	6130906	2	*	2	CG	Single	gene	arm
3	6131051	6131187	137	*	6	CG	Multiple	gene	arm
3	6131414	6131415	2	*	2	CG	Single	gene	arm
3	6131529	6131712	184	*	16	CG	Multiple	gene	arm
3	6131815	6131920	106	*	10	CG	Multiple	gene	arm
3	6132003	6132119	117	*	4	CG	Multiple	promoter;gene	arm
3	6132290	6132474	185	*	20	CG	Multiple	promoter;gene	arm
3	6132558	6132714	157	*	14	CG	Multiple	promoter;gene	arm
3	6132848	6132904	57	*	6	CG	Multiple	promoter;gene	arm
3	6132955	6133037	83	*	6	CG	Multiple	promoter;gene	arm
3	6133190	6133341	152	*	12	CG	Multiple	promoter;gene;three_prime_UTR	arm
3	6133446	6133616	171	*	22	CG	Multiple	promoter;gene	arm
3	6133675	6133788	114	*	14	CG	Multiple	gene	arm
3	6133879	6134007	129	*	12	CG	Multiple	gene	arm
3	6134098	6134282	185	*	12	CG	Multiple	gene	arm
3	6134475	6134508	34	*	4	CG	Multiple	gene	arm
3	6134582	6134705	124	*	10	CG	Multiple	gene	arm
3	6134813	6134814	2	*	2	CG	Single	gene	arm
3	6134900	6134901	2	*	2	CG	Single	gene	arm
3	6134987	6135133	147	*	10	CG	Multiple	gene	arm
3	6135210	6135361	152	*	12	CG	Multiple	gene	arm
3	6135442	6135483	42	*	4	CG	Multiple	gene	arm
3	6135576	6135660	85	*	8	CG	Multiple	gene	arm
3	6135693	6135836	144	*	20	CG	Multiple	promoter;gene	arm
3	6135995	6136078	84	*	10	CG	Multiple	promoter;gene	arm
3	6136222	6136367	146	*	10	CG	Multiple	promoter;gene;three_prime_UTR	arm
3	6136429	6136437	9	*	4	CG	Multiple	promoter	arm
3	6136602	6136780	179	*	12	CG	Multiple	promoter	arm
3	6136854	6136855	2	*	2	CG	Single	promoter	arm
3	6136964	6137118	155	*	8	CG	Multiple	promoter	arm
3	6137162	6137203	42	*	6	CG	Multiple	promoter	arm
3	6137247	6137362	116	*	16	CG	Multiple	gene	arm
3	6137384	6137400	17	*	6	CG	Multiple	gene	arm
3	6137422	6137505	84	*	20	CG	Multiple	gene	arm
3	6137527	6137610	84	*	14	CG	Multiple	gene	arm
3	6137880	6138016	137	*	12	CG	Multiple	gene	arm
3	6138076	6138238	163	*	12	CG	Multiple	gene	arm
3	6138520	6138537	18	*	6	CG	Multiple	gene	arm
3	6138595	6138707	113	*	10	CG	Multiple	gene	arm
3	6138833	6138834	2	*	2	CG	Single	gene	arm
3	6138905	6139043	139	*	14	CG	Multiple	gene	arm
3	6139111	6139161	51	*	6	CG	Multiple	gene	arm
3	6139288	6139374	87	*	10	CG	Multiple	gene	arm
3	6139464	6139515	52	*	6	CG	Multiple	gene	arm
3	6139800	6139928	129	*	8	CG	Multiple	gene	arm
3	6140029	6140107	79	*	6	CG	Multiple	gene	arm
3	6140371	6140461	91	*	6	CG	Multiple	gene	arm
3	6140581	6140664	84	*	6	CG	Multiple	gene	arm
3	6140750	6140751	2	*	2	CG	Single	gene	arm
3	6140837	6140905	69	*	4	CG	Multiple	gene	arm
3	6140987	6141155	169	*	14	CG	Multiple	gene	arm
3	6141507	6141606	100	*	6	CG	Multiple	gene	arm
3	6141717	6141831	115	*	6	CG	Multiple	gene	arm
3	6141980	6142087	108	*	8	CG	Multiple	gene	arm
3	6142150	6142259	110	*	6	CG	Multiple	gene;three_prime_UTR	arm
3	6142367	6142384	18	*	4	CG	Multiple	gene	arm
3	6142458	6142615	158	*	14	CG	Multiple	gene	arm
3	6142750	6142930	181	*	16	CG	Multiple	gene	arm
3	6143019	6143050	32	*	6	CG	Multiple	gene	arm
3	6143092	6143274	183	*	20	CG	Multiple	gene	arm
3	6143320	6143502	183	*	12	CG	Multiple	promoter	arm
3	6143659	6143693	35	*	4	CG	Multiple	promoter;gene;three_prime_UTR	arm
3	6143731	6143732	2	*	2	CG	Single	promoter;gene	arm
3	6143770	6143903	134	*	22	CG	Multiple	promoter;gene	arm
3	6143956	6144134	179	*	22	CG	Multiple	promoter;gene	arm
3	6144277	6144345	69	*	12	CG	Multiple	promoter;gene	arm
3	6144423	6144544	122	*	10	CG	Multiple	promoter;gene	arm
3	6144615	6144705	91	*	6	CG	Multiple	promoter;gene	arm
3	6144919	6145057	139	*	14	CG	Multiple	promoter;gene	arm
3	6145127	6145288	162	*	14	CG	Multiple	promoter;gene	arm
3	6145373	6145478	106	*	8	CG	Multiple	promoter	arm
3	6145705	6145706	2	*	2	CG	Single	promoter	arm
3	6145824	6145940	117	*	8	CG	Multiple	promoter	arm
3	6146238	6146365	128	*	14	CG	Multiple	promoter;five_prime_UTR;gene	arm
3	6146613	6146736	124	*	18	CG	Multiple	promoter;gene	arm
3	6146759	6146912	154	*	36	CG	Multiple	promoter;gene	arm
3	6146933	6147067	135	*	22	CG	Multiple	promoter;gene	arm
3	6147088	6147240	153	*	24	CG	Multiple	promoter;gene;three_prime_UTR	arm
3	6147453	6147501	49	*	4	CG	Multiple	promoter	arm
3	6147593	6147730	138	*	12	CG	Multiple	promoter	arm
3	6147834	6147959	126	*	10	CG	Multiple	promoter	arm
3	6148022	6148078	57	*	10	CG	Multiple	gene	arm
3	6148116	6148243	128	*	22	CG	Multiple	gene	arm
3	6148362	6148445	84	*	14	CG	Multiple	gene	arm
3	6148532	6148627	96	*	6	CG	Multiple	gene	arm
3	6148786	6148930	145	*	8	CG	Multiple	gene	arm
3	6149093	6149163	71	*	8	CG	Multiple	gene	arm
3	6149247	6149419	173	*	6	CG	Multiple	gene	arm
3	6149497	6149636	140	*	10	CG	Multiple	gene	arm
3	6149787	6149935	149	*	14	CG	Multiple	gene	arm
3	6149997	6149998	2	*	2	CG	Single	gene	arm
3	6150193	6150354	162	*	10	CG	Multiple	gene	arm
3	6150485	6150610	126	*	8	CG	Multiple	gene	arm
3	6150710	6150711	2	*	2	CG	Single	promoter;gene	arm
3	6150885	6150974	90	*	8	CG	Multiple	promoter;gene	arm
3	6151025	6151084	60	*	6	CG	Multiple	promoter;gene	arm
3	6151185	6151214	30	*	4	CG	Multiple	promoter;gene	arm
3	6151429	6151460	32	*	4	CG	Multiple	promoter;gene	arm
3	6151551	6151618	68	*	8	CG	Multiple	promoter;gene	arm
3	6151674	6151833	160	*	14	CG	Multiple	promoter;gene	arm
3	6151892	6152065	174	*	22	CG	Multiple	promoter;gene;three_prime_UTR	arm
3	6152118	6152139	22	*	6	CG	Multiple	five_prime_UTR;gene	arm
3	6152204	6152350	147	*	20	CG	Multiple	five_prime_UTR;gene	arm
3	6152424	6152546	123	*	28	CG	Multiple	gene	arm
3	6152660	6152735	76	*	6	CG	Multiple	gene	arm
3	6152826	6152882	57	*	10	CG	Multiple	gene	arm
3	6152920	6153068	149	*	26	CG	Multiple	promoter;gene	arm
3	6153139	6153322	184	*	12	CG	Multiple	promoter;gene;three_prime_UTR	arm
3	6153404	6153442	39	*	4	CG	Multiple	promoter;gene;three_prime_UTR	arm
3	6153543	6153698	156	*	10	CG	Multiple	promoter	arm
3	6153786	6153926	141	*	14	CG	Multiple	promoter	arm
3	6154001	6154078	78	*	6	CG	Multiple	promoter	arm
3	6154201	6154374	174	*	20	CG	Multiple	promoter	arm
3	6154412	6154500	89	*	22	CG	Multiple	five_prime_UTR;gene	arm
3	6154548	6154625	78	*	18	CG	Multiple	gene;three_prime_UTR	arm
3	6154730	6154830	101	*	10	CG	Multiple	gene;three_prime_UTR	arm
3	6155083	6155197	115	*	8	CG	Multiple	gene;three_prime_UTR	arm
3	6155464	6155613	150	*	12	CG	Multiple	gene;three_prime_UTR	arm
3	6155733	6155762	30	*	4	CG	Multiple	gene	arm
3	6155848	6155927	80	*	6	CG	Multiple	gene;three_prime_UTR	arm
3	6156121	6156288	168	*	12	CG	Multiple	gene;three_prime_UTR	arm
3	6156419	6156562	144	*	14	CG	Multiple	gene;three_prime_UTR	arm
3	6156704	6156805	102	*	6	CG	Multiple	gene;three_prime_UTR	arm
3	6156915	6156947	33	*	6	CG	Multiple	gene;three_prime_UTR	arm
3	6157067	6157112	46	*	4	CG	Multiple	gene;three_prime_UTR	arm
3	6157194	6157339	146	*	14	CG	Multiple	gene;three_prime_UTR	arm
3	6157398	6157485	88	*	4	CG	Multiple	gene;three_prime_UTR	arm
3	6157604	6157706	103	*	4	CG	Multiple	intergenic	arm
3	6157813	6157814	2	*	2	CG	Single	intergenic	arm
3	6157938	6158067	130	*	6	CG	Multiple	intergenic	arm
3	6158193	6158275	83	*	8	CG	Multiple	intergenic	arm
3	6158370	6158425	56	*	6	CG	Multiple	intergenic	arm
3	6158555	6158650	96	*	4	CG	Multiple	intergenic	arm
3	6158755	6158831	77	*	6	CG	Multiple	intergenic	arm
3	6159076	6159174	99	*	10	CG	Multiple	intergenic	arm
3	6159322	6159443	122	*	8	CG	Multiple	intergenic	arm
3	6159516	6159649	134	*	14	CG	Multiple	intergenic	arm
3	6159710	6159825	116	*	10	CG	Multiple	intergenic	arm
3	6159942	6160045	104	*	6	CG	Multiple	intergenic	arm
3	6160213	6160322	110	*	8	CG	Multiple	intergenic	arm
3	6160468	6160634	167	*	8	CG	Multiple	intergenic	arm
3	6160735	6160784	50	*	6	CG	Multiple	intergenic	arm
3	6161032	6161089	58	*	4	CG	Multiple	intergenic	arm
3	6161223	6161402	180	*	16	CG	Multiple	gene	arm
3	6161480	6161637	158	*	16	CG	Multiple	gene	arm
3	6161703	6161811	109	*	6	CG	Multiple	gene	arm
3	6161918	6161941	24	*	8	CG	Multiple	gene	arm
3	6162050	6162123	74	*	4	CG	Multiple	gene	arm
3	6162400	6162484	85	*	10	CG	Multiple	gene	arm
3	6162600	6162607	8	*	4	CG	Multiple	gene	arm
3	6162640	6162807	168	*	28	CG	Multiple	gene	arm
3	6162844	6162956	113	*	14	CG	Multiple	gene	arm
3	6163026	6163176	151	*	24	CG	Multiple	gene	arm
3	6163239	6163281	43	*	4	CG	Multiple	five_prime_UTR;gene	arm
3	6163593	6163751	159	*	6	CG	Multiple	promoter	arm
3	6163872	6163886	15	*	4	CG	Multiple	promoter	arm
3	6163958	6164089	132	*	8	CG	Multiple	promoter	arm
3	6164214	6164285	72	*	10	CG	Multiple	promoter	arm
3	6164399	6164403	5	*	4	CG	Multiple	promoter	arm
3	6164787	6164905	119	*	4	CG	Multiple	promoter	arm
3	6165035	6165153	119	*	12	CG	Multiple	promoter	arm
3	6165365	6165477	113	*	16	CG	Multiple	promoter	arm
3	6165532	6165554	23	*	4	CG	Multiple	gene	arm
3	6165587	6165718	132	*	28	CG	Multiple	gene	arm
3	6165754	6165905	152	*	32	CG	Multiple	gene	arm
3	6165930	6166007	78	*	14	CG	Multiple	gene	arm
3	6166060	6166119	60	*	10	CG	Multiple	gene	arm
3	6166202	6166283	82	*	6	CG	Multiple	gene	arm
3	6166351	6166477	127	*	14	CG	Multiple	gene	arm
3	6166572	6166748	177	*	16	CG	Multiple	gene	arm
3	6166840	6166841	2	*	2	CG	Single	gene	arm
3	6166930	6167028	99	*	10	CG	Multiple	gene	arm
3	6167091	6167215	125	*	10	CG	Multiple	gene	arm
3	6167376	6167444	69	*	8	CG	Multiple	gene	arm
3	6167577	6167690	114	*	6	CG	Multiple	gene;three_prime_UTR	arm
3	6167897	6167979	83	*	4	CG	Multiple	gene	arm
3	6168133	6168134	2	*	2	CG	Single	gene	arm
3	6168275	6168378	104	*	10	CG	Multiple	gene	arm
3	6168449	6168580	132	*	22	CG	Multiple	gene	arm
3	6168674	6168756	83	*	10	CG	Multiple	five_prime_UTR;gene	arm
3	6168817	6168955	139	*	16	CG	Multiple	five_prime_UTR;gene	arm
3	6169001	6169062	62	*	8	CG	Multiple	promoter	arm
3	6169107	6169208	102	*	10	CG	Multiple	promoter;gene;three_prime_UTR	arm
3	6169289	6169331	43	*	4	CG	Multiple	promoter;gene;three_prime_UTR	arm
3	6169557	6169565	9	*	4	CG	Multiple	promoter;gene	arm
3	6169713	6169821	109	*	4	CG	Multiple	promoter;gene	arm
3	6169944	6170092	149	*	10	CG	Multiple	promoter;gene	arm
3	6170147	6170220	74	*	8	CG	Multiple	promoter;gene	arm
3	6170291	6170410	120	*	14	CG	Multiple	promoter;gene	arm
3	6170466	6170578	113	*	12	CG	Multiple	gene	arm
3	6170626	6170805	180	*	28	CG	Multiple	gene	arm
3	6170848	6171032	185	*	18	CG	Multiple	gene	arm
3	6171175	6171254	80	*	20	CG	Multiple	gene	arm
3	6171351	6171464	114	*	18	CG	Multiple	gene	arm
3	6171779	6171874	96	*	16	CG	Multiple	promoter	arm
3	6171966	6172090	125	*	8	CG	Multiple	promoter;TE	arm
3	6172241	6172314	74	*	4	CG	Multiple	promoter;TE	arm
3	6172506	6172649	144	*	6	CG	Multiple	promoter;TE	arm
3	6172777	6172933	157	*	8	CG	Multiple	promoter;TE	arm
3	6173206	6173371	166	*	14	CG	Multiple	promoter	arm
3	6173441	6173596	156	*	12	CG	Multiple	promoter	arm
3	6173653	6173659	7	*	4	CG	Multiple	promoter	arm
3	6173765	6173852	88	*	10	CG	Multiple	promoter	arm
3	6173980	6174103	124	*	10	CG	Multiple	promoter	arm
3	6174200	6174219	20	*	8	CG	Multiple	promoter	arm
3	6174268	6174424	157	*	20	CG	Multiple	promoter	arm
3	6174496	6174612	117	*	10	CG	Multiple	promoter	arm
3	6174720	6174721	2	*	2	CG	Single	five_prime_UTR;gene;TE	arm
3	6174821	6174989	169	*	10	CG	Multiple	gene	arm
3	6175185	6175348	164	*	10	CG	Multiple	five_prime_UTR;gene	arm
3	6175527	6175709	183	*	18	CG	Multiple	five_prime_UTR;gene	arm
3	6175756	6175929	174	*	16	CG	Multiple	gene	arm
3	6175988	6176108	121	*	10	CG	Multiple	gene	arm
3	6176202	6176355	154	*	8	CG	Multiple	gene	arm
3	6176513	6176652	140	*	4	CG	Multiple	gene	arm
3	6176844	6176891	48	*	8	CG	Multiple	gene	arm
3	6176940	6177061	122	*	10	CG	Multiple	gene	arm
3	6177145	6177185	41	*	10	CG	Multiple	gene	arm
3	6177338	6177506	169	*	14	CG	Multiple	gene	arm
3	6177566	6177702	137	*	12	CG	Multiple	gene	arm
3	6177770	6177927	158	*	24	CG	Multiple	gene	arm
3	6177994	6177995	2	*	2	CG	Single	gene	arm
3	6178087	6178237	151	*	12	CG	Multiple	gene;three_prime_UTR	arm
3	6178338	6178339	2	*	2	CG	Single	gene;three_prime_UTR	arm
3	6178521	6178676	156	*	4	CG	Multiple	intergenic	arm
3	6178828	6178896	69	*	4	CG	Multiple	intergenic	arm
3	6178998	6179136	139	*	10	CG	Multiple	intergenic	arm
3	6179191	6179280	90	*	8	CG	Multiple	intergenic	arm
3	6179500	6179678	179	*	10	CG	Multiple	promoter	arm
3	6179815	6179863	49	*	8	CG	Multiple	promoter	arm
3	6180152	6180153	2	*	2	CG	Single	promoter	arm
3	6180226	6180339	114	*	8	CG	Multiple	promoter	arm
3	6180397	6180557	161	*	10	CG	Multiple	promoter	arm
3	6180638	6180712	75	*	6	CG	Multiple	promoter	arm
3	6180833	6180945	113	*	10	CG	Multiple	five_prime_UTR;gene	arm
3	6180996	6181147	152	*	22	CG	Multiple	gene	arm
3	6181179	6181336	158	*	32	CG	Multiple	gene	arm
3	6181382	6181489	108	*	18	CG	Multiple	gene	arm
3	6181728	6181729	2	*	2	CG	Single	gene	arm
3	6181970	6182080	111	*	14	CG	Multiple	gene	arm
3	6182259	6182301	43	*	4	CG	Multiple	promoter;gene	arm
3	6182362	6182530	169	*	32	CG	Multiple	promoter;gene	arm
3	6182560	6182595	36	*	6	CG	Multiple	promoter;gene	arm
3	6182625	6182730	106	*	8	CG	Multiple	promoter;gene;three_prime_UTR	arm
3	6182845	6182943	99	*	6	CG	Multiple	promoter	arm
3	6183024	6183190	167	*	10	CG	Multiple	promoter	arm
3	6183277	6183361	85	*	8	CG	Multiple	promoter	arm
3	6183807	6183873	67	*	8	CG	Multiple	five_prime_UTR;gene	arm
3	6183914	6184003	90	*	16	CG	Multiple	gene	arm
3	6184044	6184141	98	*	18	CG	Multiple	gene	arm
3	6184180	6184259	80	*	8	CG	Multiple	gene	arm
3	6184334	6184407	74	*	8	CG	Multiple	gene	arm
3	6184574	6184580	7	*	4	CG	Multiple	gene	arm
3	6184702	6184768	67	*	6	CG	Multiple	gene	arm
3	6184987	6185102	116	*	8	CG	Multiple	gene	arm
3	6185198	6185381	184	*	12	CG	Multiple	gene	arm
3	6185434	6185592	159	*	16	CG	Multiple	gene	arm
3	6185641	6185766	126	*	4	CG	Multiple	gene	arm
3	6185894	6186011	118	*	6	CG	Multiple	promoter;gene	arm
3	6186089	6186181	93	*	6	CG	Multiple	promoter;gene	arm
3	6186254	6186367	114	*	16	CG	Multiple	promoter;gene	arm
3	6186510	6186667	158	*	12	CG	Multiple	promoter;gene	arm
3	6186762	6186892	131	*	10	CG	Multiple	promoter;gene;three_prime_UTR	arm
3	6187197	6187243	47	*	4	CG	Multiple	promoter	arm
3	6187327	6187495	169	*	36	CG	Multiple	gene	arm
3	6187567	6187652	86	*	4	CG	Multiple	gene	arm
3	6187938	6188095	158	*	10	CG	Multiple	gene	arm
3	6188277	6188391	115	*	16	CG	Multiple	gene	arm
3	6188490	6188504	15	*	4	CG	Multiple	gene	arm
3	6188669	6188732	64	*	6	CG	Multiple	gene	arm
3	6188855	6188935	81	*	10	CG	Multiple	gene	arm
3	6189024	6189068	45	*	4	CG	Multiple	gene	arm
3	6189207	6189222	16	*	4	CG	Multiple	gene	arm
3	6189470	6189587	118	*	8	CG	Multiple	gene	arm
3	6189677	6189759	83	*	10	CG	Multiple	gene	arm
3	6189866	6190046	181	*	8	CG	Multiple	gene	arm
3	6190159	6190160	2	*	2	CG	Single	promoter	arm
3	6190362	6190508	147	*	12	CG	Multiple	promoter	arm
3	6190586	6190641	56	*	6	CG	Multiple	promoter	arm
3	6190689	6190830	142	*	20	CG	Multiple	promoter	arm
3	6190895	6191038	144	*	6	CG	Multiple	promoter	arm
3	6191118	6191203	86	*	6	CG	Multiple	promoter	arm
3	6191350	6191351	2	*	2	CG	Single	promoter	arm
3	6191479	6191568	90	*	4	CG	Multiple	promoter	arm
3	6191651	6191814	164	*	24	CG	Multiple	gene	arm
3	6191907	6191951	45	*	6	CG	Multiple	gene	arm
3	6192098	6192099	2	*	2	CG	Single	gene	arm
3	6192305	6192401	97	*	4	CG	Multiple	gene	arm
3	6192541	6192656	116	*	16	CG	Multiple	gene	arm
3	6192701	6192805	105	*	10	CG	Multiple	gene	arm
3	6192900	6193010	111	*	8	CG	Multiple	gene	arm
3	6193097	6193267	171	*	8	CG	Multiple	promoter;gene	arm
3	6193357	6193403	47	*	4	CG	Multiple	promoter;gene	arm
3	6193555	6193650	96	*	10	CG	Multiple	promoter;gene	arm
3	6193777	6193920	144	*	10	CG	Multiple	promoter;gene	arm
3	6194037	6194199	163	*	8	CG	Multiple	promoter;gene;three_prime_UTR	arm
3	6194374	6194433	60	*	4	CG	Multiple	promoter;gene;three_prime_UTR	arm
3	6194475	6194578	104	*	16	CG	Multiple	promoter	arm
3	6194620	6194769	150	*	30	CG	Multiple	five_prime_UTR;gene	arm
3	6194809	6194900	92	*	8	CG	Multiple	gene	arm
3	6195008	6195086	79	*	6	CG	Multiple	five_prime_UTR;gene	arm
3	6195155	6195296	142	*	12	CG	Multiple	five_prime_UTR;gene	arm
3	6195411	6195526	116	*	4	CG	Multiple	gene	arm
3	6195783	6195904	122	*	6	CG	Multiple	gene	arm
3	6196136	6196137	2	*	2	CG	Single	gene	arm
3	6196236	6196414	179	*	12	CG	Multiple	gene	arm
3	6196489	6196490	2	*	2	CG	Single	gene	arm
3	6196576	6196720	145	*	18	CG	Multiple	gene	arm
3	6196809	6196852	44	*	6	CG	Multiple	gene	arm
3	6196951	6197087	137	*	12	CG	Multiple	gene	arm
3	6197177	6197210	34	*	8	CG	Multiple	gene	arm
3	6197356	6197374	19	*	4	CG	Multiple	gene	arm
3	6197561	6197712	152	*	10	CG	Multiple	gene	arm
3	6197813	6197921	109	*	10	CG	Multiple	gene	arm
3	6198012	6198022	11	*	4	CG	Multiple	gene	arm
3	6198095	6198255	161	*	16	CG	Multiple	gene	arm
3	6198305	6198486	182	*	12	CG	Multiple	gene	arm
3	6198543	6198631	89	*	8	CG	Multiple	gene	arm
3	6198731	6198847	117	*	6	CG	Multiple	gene	arm
3	6198937	6198978	42	*	6	CG	Multiple	gene	arm
3	6199037	6199186	150	*	10	CG	Multiple	promoter;gene	arm
3	6199363	6199364	2	*	2	CG	Single	promoter;gene	arm
3	6199477	6199554	78	*	4	CG	Multiple	promoter;gene	arm
3	6199648	6199801	154	*	12	CG	Multiple	promoter;gene	arm
3	6199844	6199969	126	*	22	CG	Multiple	promoter;gene	arm
3	6200029	6200211	183	*	12	CG	Multiple	promoter;gene	arm
3	6200326	6200341	16	*	6	CG	Multiple	promoter	arm
3	6200402	6200523	122	*	16	CG	Multiple	promoter	arm
3	6200580	6200637	58	*	6	CG	Multiple	five_prime_UTR;gene	arm
3	6200685	6200779	95	*	22	CG	Multiple	five_prime_UTR;gene	arm
3	6200796	6200943	148	*	26	CG	Multiple	five_prime_UTR;gene	arm
3	6200984	6201020	37	*	8	CG	Multiple	five_prime_UTR;gene	arm
3	6201084	6201254	171	*	14	CG	Multiple	five_prime_UTR;gene	arm
3	6201531	6201532	2	*	2	CG	Single	gene	arm
3	6201643	6201762	120	*	10	CG	Multiple	gene	arm
3	6201823	6201942	120	*	12	CG	Multiple	gene	arm
3	6202035	6202198	164	*	14	CG	Multiple	gene	arm
3	6202275	6202440	166	*	10	CG	Multiple	gene	arm
3	6202549	6202550	2	*	2	CG	Single	gene	arm
3	6202626	6202734	109	*	12	CG	Multiple	gene	arm
3	6202877	6203024	148	*	18	CG	Multiple	gene	arm
3	6203092	6203175	84	*	4	CG	Multiple	gene	arm
3	6203258	6203390	133	*	6	CG	Multiple	gene	arm
3	6203570	6203744	175	*	12	CG	Multiple	gene	arm
3	6203839	6203840	2	*	2	CG	Single	gene	arm
3	6203953	6204106	154	*	12	CG	Multiple	gene	arm
3	6204188	6204348	161	*	8	CG	Multiple	gene	arm
3	6204430	6204523	94	*	10	CG	Multiple	gene	arm
3	6204679	6204822	144	*	10	CG	Multiple	intergenic	arm
3	6204954	6205094	141	*	14	CG	Multiple	gene	arm
3	6205147	6205253	107	*	16	CG	Multiple	gene	arm
3	6205303	6205393	91	*	12	CG	Multiple	gene	arm
3	6205513	6205678	166	*	8	CG	Multiple	gene	arm
3	6205775	6205892	118	*	8	CG	Multiple	gene	arm
3	6205962	6205963	2	*	2	CG	Single	gene	arm
3	6206251	6206352	102	*	6	CG	Multiple	gene	arm
3	6206509	6206598	90	*	8	CG	Multiple	gene	arm
3	6206762	6206879	118	*	8	CG	Multiple	gene	arm
3	6206972	6207015	44	*	4	CG	Multiple	gene	arm
3	6207086	6207178	93	*	8	CG	Multiple	gene	arm
3	6207238	6207380	143	*	12	CG	Multiple	gene	arm
3	6207436	6207556	121	*	4	CG	Multiple	gene	arm
3	6207687	6207709	23	*	4	CG	Multiple	gene	arm
3	6207808	6207931	124	*	8	CG	Multiple	gene	arm
3	6208069	6208227	159	*	12	CG	Multiple	gene	arm
3	6208320	6208472	153	*	12	CG	Multiple	gene	arm
3	6208543	6208565	23	*	4	CG	Multiple	gene	arm
3	6208712	6208888	177	*	14	CG	Multiple	gene	arm
3	6208937	6209032	96	*	14	CG	Multiple	gene	arm
3	6209062	6209209	148	*	18	CG	Multiple	gene	arm
3	6209243	6209300	58	*	8	CG	Multiple	gene	arm
3	6209344	6209480	137	*	28	CG	Multiple	gene	arm
3	6209522	6209562	41	*	10	CG	Multiple	gene	arm
3	6209608	6209749	142	*	16	CG	Multiple	promoter;gene	arm
3	6209809	6209936	128	*	10	CG	Multiple	promoter	arm
3	6210038	6210213	176	*	18	CG	Multiple	promoter;gene	arm
3	6210255	6210412	158	*	12	CG	Multiple	promoter;gene	arm
3	6210509	6210629	121	*	12	CG	Multiple	promoter;gene	arm
3	6210729	6210730	2	*	2	CG	Single	promoter	arm
3	6210820	6210921	102	*	8	CG	Multiple	promoter	arm
3	6211011	6211117	107	*	10	CG	Multiple	promoter;gene;three_prime_UTR	arm
3	6211488	6211489	2	*	2	CG	Single	promoter;gene	arm
3	6211655	6211767	113	*	14	CG	Multiple	promoter;gene	arm
3	6211988	6212020	33	*	10	CG	Multiple	promoter;gene	arm
3	6212057	6212228	172	*	28	CG	Multiple	gene	arm
3	6212265	6212442	178	*	42	CG	Multiple	gene	arm
3	6212511	6212544	34	*	6	CG	Multiple	promoter	arm
3	6212652	6212749	98	*	8	CG	Multiple	promoter;gene;three_prime_UTR	arm
3	6212818	6212872	55	*	8	CG	Multiple	promoter;gene;three_prime_UTR	arm
3	6212963	6213024	62	*	4	CG	Multiple	promoter;gene;three_prime_UTR	arm
3	6213099	6213197	99	*	10	CG	Multiple	promoter;gene;three_prime_UTR	arm
3	6213360	6213503	144	*	12	CG	Multiple	promoter;gene	arm
3	6213555	6213639	85	*	8	CG	Multiple	promoter;gene	arm
3	6213804	6213978	175	*	12	CG	Multiple	promoter;gene	arm
3	6214174	6214309	136	*	8	CG	Multiple	gene	arm
3	6214460	6214613	154	*	20	CG	Multiple	gene	arm
3	6214655	6214656	2	*	2	CG	Single	five_prime_UTR;gene	arm
3	6214796	6214849	54	*	6	CG	Multiple	promoter	arm
3	6214942	6215073	132	*	24	CG	Multiple	promoter	arm
3	6215111	6215269	159	*	18	CG	Multiple	promoter	arm
3	6215627	6215734	108	*	4	CG	Multiple	promoter	arm
3	6215867	6216022	156	*	18	CG	Multiple	promoter	arm
3	6216087	6216223	137	*	8	CG	Multiple	promoter	arm
3	6216289	6216315	27	*	4	CG	Multiple	intergenic	arm
3	6216383	6216519	137	*	14	CG	Multiple	promoter	arm
3	6216646	6216670	25	*	6	CG	Multiple	promoter	arm
3	6216851	6216944	94	*	6	CG	Multiple	promoter	arm
3	6216994	6217054	61	*	16	CG	Multiple	promoter	arm
3	6217114	6217187	74	*	10	CG	Multiple	promoter	arm
3	6217265	6217383	119	*	12	CG	Multiple	promoter	arm
3	6217577	6217672	96	*	8	CG	Multiple	promoter	arm
3	6217900	6217999	100	*	20	CG	Multiple	gene	arm
3	6218074	6218113	40	*	6	CG	Multiple	gene	arm
3	6218186	6218301	116	*	12	CG	Multiple	gene	arm
3	6218419	6218420	2	*	2	CG	Single	gene	arm
3	6218512	6218623	112	*	10	CG	Multiple	gene	arm
3	6218781	6218813	33	*	4	CG	Multiple	gene	arm
3	6218930	6219025	96	*	12	CG	Multiple	gene	arm
3	6219131	6219132	2	*	2	CG	Single	promoter;gene	arm
3	6219239	6219417	179	*	12	CG	Multiple	promoter;gene	arm
3	6219490	6219491	2	*	2	CG	Single	promoter;gene	arm
3	6219593	6219685	93	*	6	CG	Multiple	promoter	arm
3	6219821	6219998	178	*	14	CG	Multiple	promoter	arm
3	6220078	6220230	153	*	10	CG	Multiple	promoter	arm
3	6220396	6220566	171	*	20	CG	Multiple	promoter	arm
3	6220640	6220757	118	*	10	CG	Multiple	five_prime_UTR;gene	arm
3	6220839	6220893	55	*	4	CG	Multiple	five_prime_UTR;gene	arm
3	6220973	6221052	80	*	8	CG	Multiple	gene	arm
3	6221121	6221290	170	*	20	CG	Multiple	five_prime_UTR;gene	arm
3	6221351	6221441	91	*	8	CG	Multiple	gene	arm
3	6221530	6221558	29	*	4	CG	Multiple	gene	arm
3	6221630	6221719	90	*	6	CG	Multiple	gene	arm
3	6221949	6221950	2	*	2	CG	Single	promoter;gene	arm
3	6222013	6222148	136	*	12	CG	Multiple	promoter;gene	arm
3	6222289	6222387	99	*	10	CG	Multiple	promoter;gene	arm
3	6222449	6222601	153	*	12	CG	Multiple	promoter;gene	arm
3	6222725	6222906	182	*	18	CG	Multiple	promoter;gene	arm
3	6222980	6222981	2	*	2	CG	Single	promoter;gene;three_prime_UTR	arm
3	6223086	6223256	171	*	14	CG	Multiple	promoter;gene	arm
3	6223285	6223423	139	*	28	CG	Multiple	gene	arm
3	6223471	6223528	58	*	8	CG	Multiple	gene	arm
3	6223691	6223703	13	*	4	CG	Multiple	gene	arm
3	6223892	6224075	184	*	14	CG	Multiple	gene	arm
3	6224171	6224255	85	*	6	CG	Multiple	gene	arm
3	6224445	6224525	81	*	6	CG	Multiple	gene	arm
3	6224682	6224813	132	*	6	CG	Multiple	gene	arm
3	6224902	6225080	179	*	16	CG	Multiple	gene	arm
3	6225167	6225291	125	*	10	CG	Multiple	gene;three_prime_UTR	arm
3	6225399	6225475	77	*	4	CG	Multiple	intergenic	arm
3	6225586	6225622	37	*	4	CG	Multiple	intergenic	arm
3	6225700	6225859	160	*	18	CG	Multiple	intergenic	arm
3	6226032	6226037	6	*	4	CG	Multiple	intergenic	arm
3	6226232	6226392	161	*	8	CG	Multiple	intergenic	arm
3	6226525	6226623	99	*	6	CG	Multiple	intergenic	arm
3	6227025	6227101	77	*	10	CG	Multiple	promoter	arm
3	6227276	6227420	145	*	10	CG	Multiple	promoter	arm
3	6227511	6227651	141	*	10	CG	Multiple	promoter	arm
3	6227744	6227783	40	*	10	CG	Multiple	promoter	arm
3	6227876	6227940	65	*	10	CG	Multiple	promoter	arm
3	6227982	6228078	97	*	10	CG	Multiple	promoter	arm
3	6228150	6228183	34	*	4	CG	Multiple	promoter	arm
3	6228443	6228518	76	*	22	CG	Multiple	gene	arm
3	6228536	6228584	49	*	14	CG	Multiple	gene	arm
3	6228602	6228714	113	*	24	CG	Multiple	gene	arm
3	6228736	6228794	59	*	18	CG	Multiple	promoter;gene	arm
3	6228839	6228976	138	*	32	CG	Multiple	promoter;gene	arm
3	6229000	6229051	52	*	18	CG	Multiple	promoter;gene	arm
3	6229078	6229259	182	*	62	CG	Multiple	promoter;gene	arm
3	6229279	6229328	50	*	12	CG	Multiple	promoter;gene	arm
3	6229364	6229517	154	*	30	CG	Multiple	promoter;gene	arm
3	6229564	6229729	166	*	14	CG	Multiple	promoter;gene;three_prime_UTR	arm
3	6229830	6229831	2	*	2	CG	Single	promoter	arm
3	6230012	6230159	148	*	8	CG	Multiple	promoter	arm
3	6230293	6230310	18	*	4	CG	Multiple	gene	arm
3	6230395	6230486	92	*	12	CG	Multiple	gene	arm
3	6230780	6230885	106	*	24	CG	Multiple	promoter;gene	arm
3	6230913	6231017	105	*	22	CG	Multiple	promoter;gene	arm
3	6231040	6231107	68	*	18	CG	Multiple	promoter;gene	arm
3	6231167	6231304	138	*	28	CG	Multiple	promoter;gene	arm
3	6231341	6231367	27	*	10	CG	Multiple	promoter;gene	arm
3	6231394	6231548	155	*	44	CG	Multiple	promoter;gene	arm
3	6231572	6231644	73	*	18	CG	Multiple	promoter;gene	arm
3	6231682	6231823	142	*	28	CG	Multiple	promoter;gene	arm
3	6231899	6231977	79	*	6	CG	Multiple	promoter	arm
3	6232077	6232193	117	*	10	CG	Multiple	promoter;five_prime_UTR;gene	arm
3	6232214	6232375	162	*	34	CG	Multiple	gene	arm
3	6232401	6232441	41	*	10	CG	Multiple	gene	arm
3	6232473	6232649	177	*	30	CG	Multiple	gene	arm
3	6232713	6232830	118	*	10	CG	Multiple	gene	arm
3	6232916	6233000	85	*	8	CG	Multiple	gene	arm
3	6233254	6233388	135	*	4	CG	Multiple	gene	arm
3	6233524	6233687	164	*	10	CG	Multiple	gene	arm
3	6233769	6233901	133	*	8	CG	Multiple	gene;three_prime_UTR	arm
3	6234003	6234004	2	*	2	CG	Single	gene;three_prime_UTR	arm
3	6234213	6234292	80	*	4	CG	Multiple	intergenic	arm
3	6234402	6234491	90	*	4	CG	Multiple	gene;three_prime_UTR	arm
3	6234616	6234617	2	*	2	CG	Single	gene	arm
3	6234703	6234850	148	*	20	CG	Multiple	gene	arm
3	6234895	6235037	143	*	10	CG	Multiple	gene	arm
3	6235133	6235137	5	*	4	CG	Multiple	gene	arm
3	6235216	6235328	113	*	12	CG	Multiple	gene	arm
3	6235465	6235590	126	*	6	CG	Multiple	five_prime_UTR;gene	arm
3	6235662	6235663	2	*	2	CG	Single	gene	arm
3	6235826	6235886	61	*	6	CG	Multiple	gene	arm
3	6235990	6236024	35	*	4	CG	Multiple	five_prime_UTR;gene	arm
3	6236336	6236360	25	*	6	CG	Multiple	promoter	arm
3	6236538	6236718	181	*	10	CG	Multiple	promoter	arm
3	6236810	6236879	70	*	6	CG	Multiple	promoter	arm
3	6237359	6237508	150	*	4	CG	Multiple	promoter	arm
3	6237668	6237820	153	*	10	CG	Multiple	intergenic	arm
3	6237905	6237916	12	*	4	CG	Multiple	intergenic	arm
3	6238005	6238093	89	*	4	CG	Multiple	gene;three_prime_UTR	arm
3	6238280	6238403	124	*	8	CG	Multiple	gene	arm
3	6238507	6238508	2	*	2	CG	Single	gene	arm
3	6238636	6238736	101	*	12	CG	Multiple	gene	arm
3	6238859	6238990	132	*	6	CG	Multiple	gene	arm
3	6239174	6239175	2	*	2	CG	Single	gene	arm
3	6239275	6239372	98	*	8	CG	Multiple	gene	arm
3	6239446	6239617	172	*	12	CG	Multiple	promoter;gene	arm
3	6240071	6240235	165	*	16	CG	Multiple	promoter;gene	arm
3	6240274	6240381	108	*	24	CG	Multiple	promoter;gene	arm
3	6240492	6240627	136	*	14	CG	Multiple	promoter;five_prime_UTR;gene	arm
3	6240671	6240798	128	*	18	CG	Multiple	promoter	arm
3	6240830	6240873	44	*	6	CG	Multiple	promoter;five_prime_UTR;gene	arm
3	6240902	6240976	75	*	18	CG	Multiple	promoter;five_prime_UTR;gene	arm
3	6241005	6241107	103	*	20	CG	Multiple	promoter;gene	arm
3	6241260	6241333	74	*	6	CG	Multiple	promoter;gene	arm
3	6241507	6241508	2	*	2	CG	Single	promoter;gene	arm
3	6241602	6241720	119	*	10	CG	Multiple	promoter;gene	arm
3	6241828	6241971	144	*	16	CG	Multiple	promoter;gene	arm
3	6242046	6242159	114	*	14	CG	Multiple	promoter;gene	arm
3	6242199	6242335	137	*	18	CG	Multiple	gene	arm
3	6242402	6242519	118	*	10	CG	Multiple	gene;three_prime_UTR	arm
3	6242688	6242750	63	*	8	CG	Multiple	intergenic	arm
3	6242798	6242936	139	*	18	CG	Multiple	intergenic	arm
3	6243003	6243128	126	*	14	CG	Multiple	intergenic	arm
3	6243205	6243206	2	*	2	CG	Single	intergenic	arm
3	6243297	6243449	153	*	10	CG	Multiple	intergenic	arm
3	6243713	6243878	166	*	10	CG	Multiple	intergenic	arm
3	6244017	6244168	152	*	8	CG	Multiple	intergenic	arm
3	6244305	6244348	44	*	4	CG	Multiple	intergenic	arm
3	6244427	6244492	66	*	4	CG	Multiple	intergenic	arm
3	6244631	6244632	2	*	2	CG	Single	gene	arm
3	6244903	6244904	2	*	2	CG	Single	promoter	arm
3	6245242	6245391	150	*	10	CG	Multiple	promoter	arm
3	6245471	6245595	125	*	10	CG	Multiple	promoter	arm
3	6245924	6246038	115	*	8	CG	Multiple	promoter	arm
3	6246180	6246341	162	*	8	CG	Multiple	intergenic	arm
3	6246757	6246830	74	*	6	CG	Multiple	promoter	arm
3	6246926	6247088	163	*	18	CG	Multiple	promoter;TE	arm
3	6247322	6247409	88	*	4	CG	Multiple	promoter	arm
3	6247509	6247679	171	*	8	CG	Multiple	promoter	arm
3	6247787	6247962	176	*	10	CG	Multiple	promoter	arm
3	6248030	6248099	70	*	12	CG	Multiple	five_prime_UTR;gene	arm
3	6248146	6248272	127	*	12	CG	Multiple	gene	arm
3	6248347	6248520	174	*	18	CG	Multiple	gene	arm
3	6248569	6248570	2	*	2	CG	Single	gene	arm
3	6248636	6248769	134	*	14	CG	Multiple	gene	arm
3	6248837	6248908	72	*	8	CG	Multiple	gene	arm
3	6248955	6249124	170	*	20	CG	Multiple	gene	arm
3	6249259	6249337	79	*	12	CG	Multiple	gene	arm
3	6249370	6249545	176	*	32	CG	Multiple	gene	arm
3	6249606	6249774	169	*	36	CG	Multiple	gene	arm
3	6249842	6249966	125	*	4	CG	Multiple	gene;three_prime_UTR	arm
3	6250078	6250161	84	*	8	CG	Multiple	promoter	arm
3	6250348	6250478	131	*	16	CG	Multiple	promoter	arm
3	6250541	6250542	2	*	2	CG	Single	promoter	arm
3	6250604	6250733	130	*	18	CG	Multiple	promoter	arm
3	6250834	6250902	69	*	4	CG	Multiple	promoter	arm
3	6251033	6251108	76	*	4	CG	Multiple	promoter	arm
3	6251190	6251343	154	*	10	CG	Multiple	promoter	arm
3	6251419	6251489	71	*	12	CG	Multiple	promoter	arm
3	6251520	6251688	169	*	40	CG	Multiple	gene	arm
3	6251723	6251906	184	*	40	CG	Multiple	gene	arm
3	6251929	6252020	92	*	32	CG	Multiple	gene	arm
3	6252043	6252173	131	*	26	CG	Multiple	gene	arm
3	6252205	6252365	161	*	20	CG	Multiple	gene	arm
3	6252454	6252593	140	*	20	CG	Multiple	gene	arm
3	6252633	6252649	17	*	4	CG	Multiple	gene	arm
3	6252948	6253103	156	*	4	CG	Multiple	gene	arm
3	6253220	6253290	71	*	4	CG	Multiple	gene	arm
3	6253370	6253435	66	*	4	CG	Multiple	gene	arm
3	6253506	6253619	114	*	16	CG	Multiple	gene	arm
3	6253674	6253795	122	*	16	CG	Multiple	gene	arm
3	6253850	6253900	51	*	6	CG	Multiple	gene	arm
3	6253926	6254072	147	*	26	CG	Multiple	gene;three_prime_UTR	arm
3	6254099	6254200	102	*	6	CG	Multiple	gene;three_prime_UTR	arm
3	6254333	6254431	99	*	4	CG	Multiple	promoter	arm
3	6254553	6254711	159	*	10	CG	Multiple	promoter	arm
3	6254838	6254941	104	*	4	CG	Multiple	promoter;gene	arm
3	6255057	6255066	10	*	4	CG	Multiple	promoter;gene	arm
3	6255335	6255493	159	*	4	CG	Multiple	promoter	arm
3	6255680	6255807	128	*	6	CG	Multiple	promoter;five_prime_UTR;gene	arm
3	6255845	6256026	182	*	28	CG	Multiple	promoter;gene	arm
3	6256178	6256235	58	*	6	CG	Multiple	promoter;gene	arm
3	6256286	6256409	124	*	8	CG	Multiple	promoter;gene	arm
3	6256456	6256514	59	*	8	CG	Multiple	promoter;gene	arm
3	6256630	6256788	159	*	14	CG	Multiple	promoter;gene	arm
3	6256863	6256963	101	*	10	CG	Multiple	gene	arm
3	6257184	6257274	91	*	4	CG	Multiple	gene	arm
3	6257384	6257448	65	*	8	CG	Multiple	gene	arm
3	6257504	6257619	116	*	8	CG	Multiple	gene	arm
3	6257689	6257777	89	*	10	CG	Multiple	gene;three_prime_UTR	arm
3	6257903	6257957	55	*	4	CG	Multiple	gene;three_prime_UTR	arm
3	6258097	6258161	65	*	8	CG	Multiple	gene;three_prime_UTR	arm
3	6258197	6258351	155	*	22	CG	Multiple	gene	arm
3	6258402	6258519	118	*	12	CG	Multiple	promoter	arm
3	6258674	6258778	105	*	8	CG	Multiple	promoter	arm
3	6258883	6258999	117	*	6	CG	Multiple	promoter	arm
3	6259163	6259164	2	*	2	CG	Single	promoter	arm
3	6259231	6259372	142	*	12	CG	Multiple	promoter	arm
3	6259500	6259652	153	*	12	CG	Multiple	promoter	arm
3	6259801	6259889	89	*	12	CG	Multiple	promoter	arm
3	6259950	6260063	114	*	10	CG	Multiple	intergenic	arm
3	6260275	6260276	2	*	2	CG	Single	gene;three_prime_UTR	arm
3	6260382	6260525	144	*	24	CG	Multiple	promoter;gene	arm
3	6260626	6260655	30	*	8	CG	Multiple	promoter;gene	arm
3	6260760	6260928	169	*	8	CG	Multiple	promoter;gene	arm
3	6261176	6261357	182	*	12	CG	Multiple	promoter;gene	arm
3	6261422	6261540	119	*	16	CG	Multiple	promoter;gene	arm
3	6261776	6261896	121	*	20	CG	Multiple	promoter	arm
3	6261921	6262018	98	*	18	CG	Multiple	promoter;five_prime_UTR;gene	arm
3	6262048	6262181	134	*	24	CG	Multiple	promoter;gene	arm
3	6262207	6262344	138	*	24	CG	Multiple	promoter;gene	arm
3	6262374	6262409	36	*	6	CG	Multiple	promoter;gene	arm
3	6262669	6262693	25	*	4	CG	Multiple	promoter;gene	arm
3	6262887	6263046	160	*	12	CG	Multiple	promoter;gene	arm
3	6263117	6263259	143	*	8	CG	Multiple	gene	arm
3	6263325	6263469	145	*	12	CG	Multiple	gene	arm
3	6263540	6263583	44	*	8	CG	Multiple	gene	arm
3	6263793	6263808	16	*	4	CG	Multiple	gene	arm
3	6263983	6264079	97	*	6	CG	Multiple	gene;three_prime_UTR	arm
3	6264305	6264478	174	*	4	CG	Multiple	intergenic	arm
3	6264702	6264725	24	*	4	CG	Multiple	intergenic	arm
3	6264804	6264901	98	*	6	CG	Multiple	intergenic	arm
3	6264997	6265180	184	*	8	CG	Multiple	intergenic	arm
3	6265307	6265429	123	*	6	CG	Multiple	intergenic	arm
3	6265547	6265593	47	*	6	CG	Multiple	promoter	arm
3	6265736	6265887	152	*	6	CG	Multiple	promoter	arm
3	6266026	6266043	18	*	6	CG	Multiple	promoter	arm
3	6266131	6266242	112	*	18	CG	Multiple	promoter	arm
3	6266312	6266382	71	*	4	CG	Multiple	promoter	arm
3	6266496	6266624	129	*	6	CG	Multiple	promoter	arm
3	6266726	6266873	148	*	10	CG	Multiple	promoter	arm
3	6267145	6267251	107	*	24	CG	Multiple	gene	arm
3	6267321	6267349	29	*	10	CG	Multiple	gene	arm
3	6267729	6267833	105	*	12	CG	Multiple	TE	arm
3	6267913	6268054	142	*	16	CG	Multiple	intergenic	arm
3	6268172	6268332	161	*	18	CG	Multiple	gene	arm
3	6268378	6268474	97	*	6	CG	Multiple	gene	arm
3	6268552	6268702	151	*	14	CG	Multiple	promoter	arm
3	6268797	6268895	99	*	6	CG	Multiple	promoter	arm
3	6269092	6269155	64	*	10	CG	Multiple	promoter	arm
3	6269532	6269578	47	*	4	CG	Multiple	promoter	arm
3	6269690	6269750	61	*	6	CG	Multiple	promoter	arm
3	6269950	6270117	168	*	14	CG	Multiple	promoter	arm
3	6270204	6270286	83	*	8	CG	Multiple	intergenic	arm
3	6270459	6270588	130	*	8	CG	Multiple	intergenic	arm
3	6270676	6270737	62	*	6	CG	Multiple	TE	arm
3	6271083	6271084	2	*	2	CG	Single	TE	arm
3	6271288	6271289	2	*	2	CG	Single	intergenic	arm
3	6271385	6271505	121	*	6	CG	Multiple	intergenic	arm
3	6271589	6271639	51	*	4	CG	Multiple	intergenic	arm
3	6271798	6271861	64	*	6	CG	Multiple	intergenic	arm
3	6271982	6271983	2	*	2	CG	Single	intergenic	arm
3	6272107	6272197	91	*	6	CG	Multiple	intergenic	arm
3	6272312	6272465	154	*	12	CG	Multiple	intergenic	arm
3	6272612	6272756	145	*	12	CG	Multiple	promoter	arm
3	6272858	6272905	48	*	8	CG	Multiple	promoter	arm
3	6273048	6273205	158	*	8	CG	Multiple	promoter	arm
3	6273289	6273290	2	*	2	CG	Single	promoter	arm
3	6273508	6273571	64	*	6	CG	Multiple	promoter	arm
3	6273708	6273726	19	*	4	CG	Multiple	promoter	arm
3	6273765	6273899	135	*	30	CG	Multiple	promoter	arm
3	6273981	6273982	2	*	2	CG	Single	promoter	arm
3	6274037	6274145	109	*	12	CG	Multiple	five_prime_UTR;gene	arm
3	6274200	6274233	34	*	6	CG	Multiple	five_prime_UTR;gene	arm
3	6274277	6274385	109	*	26	CG	Multiple	gene	arm
3	6274416	6274469	54	*	16	CG	Multiple	gene	arm
3	6274562	6274645	84	*	16	CG	Multiple	gene	arm
3	6274790	6274846	57	*	4	CG	Multiple	gene	arm
3	6274956	6275126	171	*	16	CG	Multiple	gene	arm
3	6275206	6275326	121	*	8	CG	Multiple	gene	arm
3	6275419	6275445	27	*	4	CG	Multiple	gene	arm
3	6275572	6275666	95	*	8	CG	Multiple	gene	arm
3	6275800	6275862	63	*	8	CG	Multiple	gene	arm
3	6276054	6276158	105	*	6	CG	Multiple	gene	arm
3	6276263	6276264	2	*	2	CG	Single	gene	arm
3	6276333	6276487	155	*	12	CG	Multiple	gene	arm
3	6276655	6276753	99	*	6	CG	Multiple	gene	arm
3	6276913	6276990	78	*	10	CG	Multiple	gene	arm
3	6277063	6277239	177	*	14	CG	Multiple	gene	arm
3	6277303	6277390	88	*	6	CG	Multiple	gene	arm
3	6277478	6277510	33	*	8	CG	Multiple	gene	arm
3	6277585	6277767	183	*	16	CG	Multiple	gene	arm
3	6277929	6278094	166	*	12	CG	Multiple	gene	arm
3	6278368	6278497	130	*	8	CG	Multiple	gene	arm
3	6278608	6278662	55	*	4	CG	Multiple	gene	arm
3	6278761	6278835	75	*	6	CG	Multiple	gene	arm
3	6278903	6279025	123	*	14	CG	Multiple	gene	arm
3	6279098	6279235	138	*	10	CG	Multiple	gene	arm
3	6279322	6279455	134	*	12	CG	Multiple	gene	arm
3	6279520	6279679	160	*	10	CG	Multiple	gene	arm
3	6279792	6279976	185	*	10	CG	Multiple	promoter;gene	arm
3	6280058	6280153	96	*	10	CG	Multiple	promoter;gene	arm
3	6280228	6280270	43	*	6	CG	Multiple	promoter;gene;three_prime_UTR	arm
3	6280377	6280518	142	*	8	CG	Multiple	promoter;gene;three_prime_UTR	arm
3	6280591	6280762	172	*	20	CG	Multiple	promoter;gene	arm
3	6280909	6280910	2	*	2	CG	Single	promoter	arm
3	6280981	6281114	134	*	22	CG	Multiple	promoter	arm
3	6281239	6281383	145	*	16	CG	Multiple	promoter;gene	arm
3	6281423	6281595	173	*	24	CG	Multiple	promoter;gene	arm
3	6281627	6281804	178	*	18	CG	Multiple	promoter;gene	arm
3	6281871	6281872	2	*	2	CG	Single	promoter;gene	arm
3	6281973	6281974	2	*	2	CG	Single	promoter;five_prime_UTR;gene	arm
3	6282075	6282212	138	*	4	CG	Multiple	promoter;five_prime_UTR;gene;three_prime_UTR	arm
3	6282874	6283041	168	*	14	CG	Multiple	five_prime_UTR;gene	arm
3	6283199	6283200	2	*	2	CG	Single	gene	arm
3	6283387	6283540	154	*	18	CG	Multiple	gene	arm
3	6283590	6283664	75	*	8	CG	Multiple	gene	arm
3	6283767	6283848	82	*	12	CG	Multiple	gene	arm
3	6283884	6284018	135	*	16	CG	Multiple	gene	arm
3	6284047	6284199	153	*	20	CG	Multiple	gene	arm
3	6284302	6284378	77	*	8	CG	Multiple	gene;three_prime_UTR	arm
3	6284506	6284685	180	*	22	CG	Multiple	gene	arm
3	6284740	6284824	85	*	10	CG	Multiple	gene	arm
3	6284867	6285006	140	*	20	CG	Multiple	gene	arm
3	6285059	6285168	110	*	10	CG	Multiple	gene	arm
3	6285281	6285357	77	*	6	CG	Multiple	gene	arm
3	6285464	6285632	169	*	20	CG	Multiple	gene	arm
3	6285687	6285840	154	*	14	CG	Multiple	gene	arm
3	6285951	6285979	29	*	4	CG	Multiple	gene	arm
3	6286080	6286177	98	*	12	CG	Multiple	gene	arm
3	6286258	6286266	9	*	4	CG	Multiple	gene	arm
3	6286409	6286513	105	*	8	CG	Multiple	gene	arm
3	6286557	6286728	172	*	24	CG	Multiple	gene	arm
3	6286834	6286947	114	*	26	CG	Multiple	gene	arm
3	6287013	6287029	17	*	4	CG	Multiple	gene	arm
3	6287054	6287055	2	*	2	CG	Single	gene	arm
3	6287080	6287227	148	*	30	CG	Multiple	promoter;gene	arm
3	6287271	6287353	83	*	10	CG	Multiple	promoter	arm
3	6287437	6287579	143	*	12	CG	Multiple	promoter	arm
3	6287766	6287874	109	*	10	CG	Multiple	promoter	arm
3	6288098	6288259	162	*	16	CG	Multiple	promoter	arm
3	6288361	6288399	39	*	4	CG	Multiple	promoter	arm
3	6288523	6288653	131	*	8	CG	Multiple	promoter	arm
3	6289032	6289066	35	*	4	CG	Multiple	intergenic	arm
3	6289262	6289303	42	*	4	CG	Multiple	gene	arm
3	6289382	6289513	132	*	8	CG	Multiple	gene	arm
3	6289601	6289733	133	*	10	CG	Multiple	gene	arm
3	6289856	6289857	2	*	2	CG	Single	gene	arm
3	6289957	6290117	161	*	18	CG	Multiple	gene	arm
3	6290173	6290328	156	*	16	CG	Multiple	gene	arm
3	6290372	6290404	33	*	6	CG	Multiple	promoter	arm
3	6290498	6290582	85	*	6	CG	Multiple	promoter	arm
3	6290768	6290789	22	*	4	CG	Multiple	promoter	arm
3	6291261	6291313	53	*	6	CG	Multiple	promoter;gene	arm
3	6291399	6291577	179	*	16	CG	Multiple	promoter;gene	arm
3	6291654	6291756	103	*	6	CG	Multiple	promoter;gene	arm
3	6291819	6291986	168	*	16	CG	Multiple	gene	arm
3	6292047	6292056	10	*	4	CG	Multiple	gene	arm
3	6292104	6292278	175	*	32	CG	Multiple	gene	arm
3	6292328	6292450	123	*	8	CG	Multiple	promoter	arm
3	6292556	6292717	162	*	10	CG	Multiple	promoter	arm
3	6292876	6292936	61	*	10	CG	Multiple	promoter	arm
3	6293046	6293186	141	*	12	CG	Multiple	promoter	arm
3	6293372	6293495	124	*	6	CG	Multiple	promoter	arm
3	6293576	6293577	2	*	2	CG	Single	promoter	arm
3	6293963	6294132	170	*	20	CG	Multiple	gene	arm
3	6294168	6294335	168	*	20	CG	Multiple	gene	arm
3	6294421	6294599	179	*	22	CG	Multiple	gene	arm
3	6294658	6294809	152	*	12	CG	Multiple	gene	arm
3	6294867	6295017	151	*	8	CG	Multiple	gene	arm
3	6295100	6295149	50	*	6	CG	Multiple	gene	arm
3	6295373	6295461	89	*	10	CG	Multiple	promoter	arm
3	6295612	6295679	68	*	8	CG	Multiple	promoter	arm
3	6295920	6296013	94	*	4	CG	Multiple	promoter	arm
3	6296443	6296586	144	*	16	CG	Multiple	promoter	arm
3	6296654	6296731	78	*	4	CG	Multiple	promoter	arm
3	6296778	6296928	151	*	34	CG	Multiple	promoter;five_prime_UTR;gene	arm
3	6296961	6297123	163	*	18	CG	Multiple	five_prime_UTR;gene	arm
3	6297173	6297192	20	*	4	CG	Multiple	gene	arm
3	6297254	6297380	127	*	8	CG	Multiple	gene	arm
3	6297504	6297620	117	*	12	CG	Multiple	gene	arm
3	6297695	6297788	94	*	4	CG	Multiple	gene	arm
3	6297961	6297984	24	*	6	CG	Multiple	gene	arm
3	6298108	6298213	106	*	8	CG	Multiple	gene	arm
3	6298307	6298392	86	*	8	CG	Multiple	gene	arm
3	6298551	6298692	142	*	12	CG	Multiple	gene	arm
3	6298736	6298806	71	*	6	CG	Multiple	gene	arm
3	6298871	6298940	70	*	10	CG	Multiple	gene	arm
3	6299070	6299194	125	*	12	CG	Multiple	gene	arm
3	6299228	6299303	76	*	14	CG	Multiple	gene	arm
3	6299337	6299338	2	*	2	CG	Single	gene	arm
3	6299438	6299592	155	*	10	CG	Multiple	gene	arm
3	6299660	6299792	133	*	14	CG	Multiple	gene	arm
3	6299974	6299975	2	*	2	CG	Single	gene	arm
3	6300038	6300176	139	*	16	CG	Multiple	gene	arm
3	6300259	6300347	89	*	20	CG	Multiple	gene	arm
3	6300379	6300529	151	*	14	CG	Multiple	gene	arm
3	6300605	6300690	86	*	4	CG	Multiple	promoter;gene;three_prime_UTR	arm
3	6300803	6300947	145	*	26	CG	Multiple	promoter;gene	arm
3	6300971	6301104	134	*	30	CG	Multiple	promoter;gene	arm
3	6301135	6301229	95	*	16	CG	Multiple	promoter;gene	arm
3	6301255	6301388	134	*	34	CG	Multiple	promoter;gene	arm
3	6301466	6301592	127	*	20	CG	Multiple	promoter;gene	arm
3	6301655	6301716	62	*	6	CG	Multiple	promoter;gene	arm
3	6301873	6301973	101	*	6	CG	Multiple	promoter	arm
3	6302101	6302176	76	*	10	CG	Multiple	promoter;gene	arm
3	6302249	6302334	86	*	8	CG	Multiple	promoter;gene	arm
3	6302451	6302489	39	*	4	CG	Multiple	promoter;gene	arm
3	6302590	6302638	49	*	4	CG	Multiple	promoter;gene	arm
3	6302810	6302965	156	*	12	CG	Multiple	promoter;gene	arm
3	6303027	6303132	106	*	6	CG	Multiple	promoter;gene	arm
3	6303485	6303511	27	*	4	CG	Multiple	gene	arm
3	6303728	6303740	13	*	4	CG	Multiple	gene	arm
3	6303950	6303951	2	*	2	CG	Single	intergenic	arm
3	6304044	6304191	148	*	12	CG	Multiple	intergenic	arm
3	6304300	6304320	21	*	4	CG	Multiple	intergenic	arm
3	6304592	6304744	153	*	8	CG	Multiple	promoter	arm
3	6304797	6304887	91	*	10	CG	Multiple	promoter	arm
3	6304977	6305114	138	*	12	CG	Multiple	promoter	arm
3	6305270	6305304	35	*	6	CG	Multiple	promoter	arm
3	6305446	6305610	165	*	12	CG	Multiple	promoter	arm
3	6305674	6305823	150	*	10	CG	Multiple	promoter	arm
3	6306006	6306163	158	*	14	CG	Multiple	five_prime_UTR;gene	arm
3	6306251	6306286	36	*	4	CG	Multiple	five_prime_UTR;gene	arm
3	6306350	6306448	99	*	10	CG	Multiple	gene	arm
3	6306529	6306711	183	*	10	CG	Multiple	gene	arm
3	6307071	6307182	112	*	20	CG	Multiple	gene	arm
3	6307335	6307432	98	*	12	CG	Multiple	gene	arm
3	6307521	6307522	2	*	2	CG	Single	gene	arm
3	6307710	6307797	88	*	12	CG	Multiple	gene	arm
3	6307881	6308018	138	*	14	CG	Multiple	gene	arm
3	6308054	6308153	100	*	12	CG	Multiple	gene	arm
3	6308184	6308337	154	*	24	CG	Multiple	gene	arm
3	6308378	6308532	155	*	18	CG	Multiple	gene	arm
3	6308654	6308758	105	*	14	CG	Multiple	gene	arm
3	6308876	6308877	2	*	2	CG	Single	gene	arm
3	6308929	6309080	152	*	22	CG	Multiple	gene	arm
3	6309129	6309251	123	*	10	CG	Multiple	gene	arm
3	6309300	6309434	135	*	14	CG	Multiple	gene	arm
3	6309511	6309578	68	*	14	CG	Multiple	gene	arm
3	6309715	6309749	35	*	4	CG	Multiple	gene	arm
3	6309838	6310007	170	*	22	CG	Multiple	gene	arm
3	6310076	6310175	100	*	6	CG	Multiple	gene	arm
3	6310240	6310372	133	*	20	CG	Multiple	gene;three_prime_UTR	arm
3	6310714	6310832	119	*	8	CG	Multiple	gene;three_prime_UTR	arm
3	6310981	6311158	178	*	14	CG	Multiple	gene	arm
3	6311190	6311200	11	*	6	CG	Multiple	gene	arm
3	6311232	6311282	51	*	10	CG	Multiple	gene	arm
3	6311352	6311497	146	*	18	CG	Multiple	gene	arm
3	6311598	6311742	145	*	12	CG	Multiple	gene	arm
3	6311838	6311839	2	*	2	CG	Single	gene	arm
3	6312076	6312109	34	*	4	CG	Multiple	promoter;gene	arm
3	6312269	6312424	156	*	12	CG	Multiple	promoter;gene	arm
3	6312579	6312580	2	*	2	CG	Single	promoter;gene	arm
3	6312723	6312771	49	*	4	CG	Multiple	promoter;gene	arm
3	6312941	6313051	111	*	4	CG	Multiple	promoter;gene	arm
3	6313092	6313243	152	*	22	CG	Multiple	promoter;five_prime_UTR;gene	arm
3	6313265	6313344	80	*	20	CG	Multiple	promoter;five_prime_UTR;gene	arm
3	6313435	6313598	164	*	18	CG	Multiple	promoter;five_prime_UTR;gene	arm
3	6313641	6313792	152	*	28	CG	Multiple	promoter;gene	arm
3	6313834	6313939	106	*	22	CG	Multiple	promoter;gene	arm
3	6313967	6314078	112	*	20	CG	Multiple	promoter;gene;TE	arm
3	6314215	6314381	167	*	16	CG	Multiple	promoter;gene	arm
3	6314447	6314608	162	*	16	CG	Multiple	promoter;gene	arm
3	6314715	6314736	22	*	4	CG	Multiple	promoter;gene	arm
3	6314897	6315044	148	*	12	CG	Multiple	gene	arm
3	6315099	6315224	126	*	8	CG	Multiple	gene	arm
3	6315310	6315425	116	*	6	CG	Multiple	gene	arm
3	6315528	6315573	46	*	6	CG	Multiple	gene	arm
3	6315797	6315879	83	*	4	CG	Multiple	gene	arm
3	6316001	6316002	2	*	2	CG	Single	gene	arm
3	6316125	6316225	101	*	8	CG	Multiple	gene	arm
3	6316286	6316393	108	*	8	CG	Multiple	gene	arm
3	6316498	6316548	51	*	6	CG	Multiple	gene	arm
3	6316635	6316701	67	*	6	CG	Multiple	gene	arm
3	6316772	6316838	67	*	4	CG	Multiple	gene	arm
3	6316948	6317129	182	*	16	CG	Multiple	gene	arm
3	6317280	6317456	177	*	10	CG	Multiple	gene	arm
3	6317536	6317580	45	*	8	CG	Multiple	gene	arm
3	6317722	6317768	47	*	6	CG	Multiple	gene;three_prime_UTR	arm
3	6318013	6318169	157	*	14	CG	Multiple	intergenic	arm
3	6318348	6318416	69	*	8	CG	Multiple	intergenic	arm
3	6318562	6318566	5	*	4	CG	Multiple	intergenic	arm
3	6318721	6318803	83	*	10	CG	Multiple	gene	arm
3	6318946	6318947	2	*	2	CG	Single	gene	arm
3	6319018	6319165	148	*	12	CG	Multiple	gene	arm
3	6319228	6319240	13	*	4	CG	Multiple	gene	arm
3	6319541	6319542	2	*	2	CG	Single	gene	arm
3	6319668	6319753	86	*	10	CG	Multiple	gene	arm
3	6319874	6319887	14	*	4	CG	Multiple	gene	arm
3	6320009	6320136	128	*	10	CG	Multiple	gene	arm
3	6320382	6320420	39	*	4	CG	Multiple	gene	arm
3	6320476	6320574	99	*	18	CG	Multiple	gene	arm
3	6320658	6320684	27	*	4	CG	Multiple	promoter	arm
3	6320803	6320898	96	*	12	CG	Multiple	promoter	arm
3	6320956	6321040	85	*	10	CG	Multiple	promoter	arm
3	6321252	6321301	50	*	6	CG	Multiple	promoter	arm
3	6321446	6321587	142	*	22	CG	Multiple	promoter	arm
3	6321635	6321812	178	*	8	CG	Multiple	promoter	arm
3	6322090	6322174	85	*	4	CG	Multiple	promoter	arm
3	6322519	6322640	122	*	8	CG	Multiple	promoter;TE	arm
3	6322689	6322769	81	*	8	CG	Multiple	promoter;TE	arm
3	6322955	6322956	2	*	2	CG	Single	promoter	arm
3	6323069	6323181	113	*	10	CG	Multiple	promoter	arm
3	6323225	6323386	162	*	30	CG	Multiple	gene	arm
3	6323413	6323532	120	*	22	CG	Multiple	gene	arm
3	6323739	6323895	157	*	8	CG	Multiple	gene;three_prime_UTR	arm
3	6324055	6324056	2	*	2	CG	Single	gene	arm
3	6324257	6324326	70	*	6	CG	Multiple	gene	arm
3	6324476	6324613	138	*	6	CG	Multiple	promoter;gene;three_prime_UTR	arm
3	6324762	6324763	2	*	2	CG	Single	promoter;gene;three_prime_UTR	arm
3	6324893	6325048	156	*	14	CG	Multiple	promoter;gene	arm
3	6325124	6325246	123	*	20	CG	Multiple	promoter;gene	arm
3	6325362	6325537	176	*	26	CG	Multiple	promoter;gene	arm
3	6325596	6325714	119	*	24	CG	Multiple	promoter;gene	arm
3	6325815	6325993	179	*	18	CG	Multiple	promoter;five_prime_UTR;gene	arm
3	6326093	6326262	170	*	16	CG	Multiple	promoter;gene	arm
3	6326368	6326442	75	*	8	CG	Multiple	promoter;gene	arm
3	6326609	6326674	66	*	4	CG	Multiple	promoter;gene	arm
3	6326766	6326824	59	*	8	CG	Multiple	promoter;gene	arm
3	6326964	6327021	58	*	4	CG	Multiple	promoter;gene	arm
3	6327190	6327280	91	*	6	CG	Multiple	promoter;gene	arm
3	6327445	6327456	12	*	4	CG	Multiple	promoter;gene	arm
3	6327775	6327785	11	*	4	CG	Multiple	promoter	arm
3	6327939	6328106	168	*	14	CG	Multiple	promoter	arm
3	6328172	6328345	174	*	28	CG	Multiple	gene	arm
3	6328381	6328402	22	*	6	CG	Multiple	gene	arm
3	6328434	6328615	182	*	26	CG	Multiple	gene	arm
3	6328697	6328823	127	*	14	CG	Multiple	gene	arm
3	6328914	6328976	63	*	4	CG	Multiple	gene	arm
3	6329077	6329249	173	*	14	CG	Multiple	gene	arm
3	6329343	6329520	178	*	12	CG	Multiple	gene	arm
3	6329620	6329629	10	*	4	CG	Multiple	gene	arm
3	6329701	6329816	116	*	8	CG	Multiple	gene	arm
3	6329960	6330068	109	*	10	CG	Multiple	gene	arm
3	6330118	6330171	54	*	8	CG	Multiple	gene	arm
3	6330211	6330325	115	*	16	CG	Multiple	gene	arm
3	6330371	6330418	48	*	12	CG	Multiple	gene	arm
3	6330448	6330580	133	*	32	CG	Multiple	gene	arm
3	6330632	6330692	61	*	12	CG	Multiple	gene;three_prime_UTR	arm
3	6330744	6330867	124	*	8	CG	Multiple	gene;three_prime_UTR	arm
3	6330996	6331121	126	*	10	CG	Multiple	gene;three_prime_UTR	arm
3	6331242	6331243	2	*	2	CG	Single	gene	arm
3	6331482	6331661	180	*	22	CG	Multiple	gene	arm
3	6331747	6331872	126	*	24	CG	Multiple	gene	arm
3	6331935	6331948	14	*	4	CG	Multiple	gene	arm
3	6331993	6332147	155	*	24	CG	Multiple	gene	arm
3	6332193	6332270	78	*	4	CG	Multiple	promoter	arm
3	6332393	6332506	114	*	10	CG	Multiple	promoter	arm
3	6332674	6332851	178	*	8	CG	Multiple	promoter	arm
3	6333061	6333073	13	*	4	CG	Multiple	promoter;gene	arm
3	6333264	6333410	147	*	22	CG	Multiple	promoter;gene	arm
3	6333446	6333507	62	*	6	CG	Multiple	promoter;gene	arm
3	6333566	6333637	72	*	14	CG	Multiple	promoter;gene	arm
3	6333711	6333824	114	*	10	CG	Multiple	gene	arm
3	6333852	6333942	91	*	12	CG	Multiple	gene	arm
3	6333970	6334142	173	*	12	CG	Multiple	promoter	arm
3	6334236	6334352	117	*	8	CG	Multiple	promoter	arm
3	6334711	6334832	122	*	8	CG	Multiple	promoter	arm
3	6334948	6334949	2	*	2	CG	Single	promoter;gene;three_prime_UTR	arm
3	6335036	6335201	166	*	10	CG	Multiple	promoter;gene	arm
3	6335246	6335405	160	*	24	CG	Multiple	promoter;gene	arm
3	6335462	6335508	47	*	16	CG	Multiple	promoter;gene	arm
3	6335725	6335776	52	*	8	CG	Multiple	promoter;five_prime_UTR;gene	arm
3	6335871	6335971	101	*	6	CG	Multiple	promoter;TE	arm
3	6336086	6336203	118	*	6	CG	Multiple	promoter;TE	arm
3	6336621	6336771	151	*	10	CG	Multiple	promoter	arm
3	6336822	6336947	126	*	24	CG	Multiple	promoter;five_prime_UTR;gene	arm
3	6337007	6337008	2	*	2	CG	Single	promoter;gene	arm
3	6337058	6337206	149	*	14	CG	Multiple	promoter;gene	arm
3	6337279	6337388	110	*	10	CG	Multiple	promoter;gene	arm
3	6337461	6337535	75	*	8	CG	Multiple	gene	arm
3	6337599	6337673	75	*	6	CG	Multiple	gene	arm
3	6337810	6337811	2	*	2	CG	Single	gene	arm
3	6337927	6338051	125	*	10	CG	Multiple	gene	arm
3	6338238	6338359	122	*	10	CG	Multiple	gene	arm
3	6338428	6338565	138	*	6	CG	Multiple	gene	arm
3	6338697	6338765	69	*	10	CG	Multiple	gene	arm
3	6338848	6338962	115	*	6	CG	Multiple	gene	arm
3	6339057	6339173	117	*	10	CG	Multiple	gene	arm
3	6339275	6339396	122	*	6	CG	Multiple	gene	arm
3	6339511	6339521	11	*	6	CG	Multiple	gene	arm
3	6339627	6339779	153	*	8	CG	Multiple	gene	arm
3	6339926	6340062	137	*	8	CG	Multiple	gene	arm
3	6340164	6340165	2	*	2	CG	Single	gene	arm
3	6340232	6340371	140	*	12	CG	Multiple	gene	arm
3	6340627	6340646	20	*	8	CG	Multiple	gene	arm
3	6340771	6340853	83	*	8	CG	Multiple	gene	arm
3	6340891	6340980	90	*	12	CG	Multiple	gene	arm
3	6341026	6341125	100	*	10	CG	Multiple	gene	arm
3	6341199	6341248	50	*	8	CG	Multiple	gene	arm
3	6341305	6341422	118	*	10	CG	Multiple	gene	arm
3	6341587	6341713	127	*	12	CG	Multiple	gene;three_prime_UTR	arm
3	6341791	6341838	48	*	6	CG	Multiple	intergenic	arm
3	6341888	6342056	169	*	16	CG	Multiple	gene	arm
3	6342103	6342233	131	*	14	CG	Multiple	gene	arm
3	6342286	6342318	33	*	4	CG	Multiple	gene	arm
3	6342385	6342497	113	*	10	CG	Multiple	gene	arm
3	6342553	6342669	117	*	14	CG	Multiple	gene	arm
3	6342700	6342746	47	*	14	CG	Multiple	gene	arm
3	6342783	6342912	130	*	16	CG	Multiple	gene	arm
3	6342961	6343014	54	*	6	CG	Multiple	gene	arm
3	6343080	6343150	71	*	8	CG	Multiple	gene	arm
3	6343212	6343307	96	*	8	CG	Multiple	promoter	arm
3	6343381	6343546	166	*	10	CG	Multiple	promoter	arm
3	6343653	6343675	23	*	4	CG	Multiple	promoter	arm
3	6343756	6343891	136	*	8	CG	Multiple	promoter	arm
3	6343959	6344074	116	*	10	CG	Multiple	promoter	arm
3	6344121	6344154	34	*	6	CG	Multiple	promoter	arm
3	6344240	6344416	177	*	10	CG	Multiple	promoter	arm
3	6344471	6344579	109	*	12	CG	Multiple	promoter	arm
3	6344653	6344714	62	*	12	CG	Multiple	promoter	arm
3	6344817	6344844	28	*	8	CG	Multiple	TE	arm
3	6344940	6345124	185	*	12	CG	Multiple	intergenic	arm
3	6345315	6345352	38	*	6	CG	Multiple	intergenic	arm
3	6345458	6345545	88	*	10	CG	Multiple	intergenic	arm
3	6345620	6345787	168	*	6	CG	Multiple	TE	arm
3	6345931	6346031	101	*	4	CG	Multiple	TE	arm
3	6346190	6346191	2	*	2	CG	Single	intergenic	arm
3	6346240	6346405	166	*	24	CG	Multiple	intergenic	arm
3	6346447	6346522	76	*	4	CG	Multiple	intergenic	arm
3	6346612	6346759	148	*	6	CG	Multiple	intergenic	arm
3	6346824	6346991	168	*	18	CG	Multiple	intergenic	arm
3	6347086	6347087	2	*	2	CG	Single	intergenic	arm
3	6347145	6347292	148	*	10	CG	Multiple	intergenic	arm
3	6347353	6347362	10	*	4	CG	Multiple	intergenic	arm
3	6347435	6347538	104	*	10	CG	Multiple	intergenic	arm
3	6347637	6347816	180	*	16	CG	Multiple	intergenic	arm
3	6347858	6347959	102	*	12	CG	Multiple	TE	arm
3	6348340	6348341	2	*	2	CG	Single	TE	arm
3	6348536	6348537	2	*	2	CG	Single	TE	arm
3	6348934	6349058	125	*	8	CG	Multiple	gene;three_prime_UTR	arm
3	6349113	6349217	105	*	24	CG	Multiple	gene	arm
3	6349252	6349301	50	*	14	CG	Multiple	gene	arm
3	6349324	6349447	124	*	28	CG	Multiple	gene	arm
3	6349473	6349625	153	*	40	CG	Multiple	gene	arm
3	6349654	6349795	142	*	30	CG	Multiple	gene	arm
3	6349822	6349918	97	*	22	CG	Multiple	gene	arm
3	6349969	6350095	127	*	28	CG	Multiple	gene	arm
3	6350112	6350116	5	*	4	CG	Multiple	gene	arm
3	6350133	6350280	148	*	46	CG	Multiple	gene	arm
3	6350317	6350334	18	*	8	CG	Multiple	gene	arm
3	6350380	6350514	135	*	24	CG	Multiple	gene	arm
3	6350556	6350603	48	*	14	CG	Multiple	gene	arm
3	6350680	6350774	95	*	10	CG	Multiple	promoter	arm
3	6350873	6350949	77	*	6	CG	Multiple	promoter	arm
3	6351013	6351082	70	*	6	CG	Multiple	promoter	arm
3	6351207	6351375	169	*	12	CG	Multiple	promoter	arm
3	6351482	6351483	2	*	2	CG	Single	promoter	arm
3	6351568	6351708	141	*	10	CG	Multiple	promoter	arm
3	6351820	6351821	2	*	2	CG	Single	promoter	arm
3	6351921	6352018	98	*	6	CG	Multiple	promoter	arm
3	6352165	6352340	176	*	4	CG	Multiple	promoter	arm
3	6352465	6352613	149	*	24	CG	Multiple	five_prime_UTR;gene	arm
3	6352653	6352829	177	*	28	CG	Multiple	gene	arm
3	6353055	6353228	174	*	10	CG	Multiple	gene	arm
3	6353413	6353532	120	*	14	CG	Multiple	gene	arm
3	6353600	6353756	157	*	6	CG	Multiple	gene	arm
3	6353811	6353944	134	*	12	CG	Multiple	gene	arm
3	6354139	6354300	162	*	10	CG	Multiple	promoter;gene	arm
3	6354372	6354551	180	*	8	CG	Multiple	promoter;gene	arm
3	6354731	6354797	67	*	12	CG	Multiple	promoter;gene	arm
3	6354941	6354957	17	*	6	CG	Multiple	promoter;gene	arm
3	6355222	6355292	71	*	8	CG	Multiple	promoter;gene	arm
3	6355331	6355501	171	*	22	CG	Multiple	promoter;gene;three_prime_UTR	arm
3	6355547	6355625	79	*	8	CG	Multiple	promoter	arm
3	6355675	6355804	130	*	20	CG	Multiple	gene	arm
3	6355861	6355919	59	*	8	CG	Multiple	gene	arm
3	6356017	6356078	62	*	4	CG	Multiple	gene;three_prime_UTR	arm
3	6356297	6356298	2	*	2	CG	Single	intergenic	arm
3	6356439	6356615	177	*	10	CG	Multiple	intergenic	arm
3	6356796	6356797	2	*	2	CG	Single	intergenic	arm
3	6356935	6357047	113	*	8	CG	Multiple	intergenic	arm
3	6357166	6357167	2	*	2	CG	Single	intergenic	arm
3	6357243	6357388	146	*	10	CG	Multiple	intergenic	arm
3	6357525	6357674	150	*	6	CG	Multiple	intergenic	arm
3	6357873	6357999	127	*	14	CG	Multiple	intergenic	arm
3	6358085	6358229	145	*	8	CG	Multiple	intergenic	arm
3	6358333	6358381	49	*	8	CG	Multiple	intergenic	arm
3	6358472	6358558	87	*	8	CG	Multiple	intergenic	arm
3	6358665	6358717	53	*	8	CG	Multiple	promoter	arm
3	6358876	6358916	41	*	6	CG	Multiple	promoter	arm
3	6358971	6359086	116	*	8	CG	Multiple	promoter	arm
3	6359161	6359218	58	*	6	CG	Multiple	promoter	arm
3	6359320	6359350	31	*	8	CG	Multiple	promoter	arm
3	6359489	6359608	120	*	10	CG	Multiple	promoter	arm
3	6359661	6359833	173	*	10	CG	Multiple	promoter	arm
3	6359908	6359963	56	*	6	CG	Multiple	promoter	arm
3	6360407	6360512	106	*	10	CG	Multiple	promoter	arm
3	6360593	6360594	2	*	2	CG	Single	promoter	arm
3	6360740	6360821	82	*	6	CG	Multiple	promoter	arm
3	6360963	6361010	48	*	4	CG	Multiple	promoter	arm
3	6361163	6361316	154	*	40	CG	Multiple	five_prime_UTR;gene	arm
3	6361373	6361485	113	*	14	CG	Multiple	gene	arm
3	6361553	6361554	2	*	2	CG	Single	five_prime_UTR;gene	arm
3	6361622	6361739	118	*	10	CG	Multiple	gene	arm
3	6361862	6362024	163	*	12	CG	Multiple	gene	arm
3	6362082	6362234	153	*	14	CG	Multiple	gene	arm
3	6362387	6362407	21	*	6	CG	Multiple	gene	arm
3	6362523	6362655	133	*	8	CG	Multiple	gene	arm
3	6362755	6362849	95	*	4	CG	Multiple	gene	arm
3	6362946	6363011	66	*	4	CG	Multiple	gene	arm
3	6363224	6363329	106	*	8	CG	Multiple	gene	arm
3	6363392	6363453	62	*	6	CG	Multiple	gene	arm
3	6363597	6363655	59	*	6	CG	Multiple	gene	arm
3	6363771	6363864	94	*	8	CG	Multiple	gene	arm
3	6364039	6364040	2	*	2	CG	Single	gene	arm
3	6364239	6364240	2	*	2	CG	Single	gene	arm
3	6364329	6364424	96	*	8	CG	Multiple	gene	arm
3	6364567	6364626	60	*	6	CG	Multiple	gene	arm
3	6364720	6364888	169	*	10	CG	Multiple	gene	arm
3	6364988	6365169	182	*	16	CG	Multiple	gene	arm
3	6365284	6365396	113	*	14	CG	Multiple	gene	arm
3	6365563	6365705	143	*	12	CG	Multiple	intergenic	arm
3	6365768	6365769	2	*	2	CG	Single	TE	arm
3	6365859	6366000	142	*	12	CG	Multiple	TE	arm
3	6366045	6366056	12	*	4	CG	Multiple	TE	arm
3	6366259	6366366	108	*	4	CG	Multiple	TE	arm
3	6366528	6366677	150	*	10	CG	Multiple	TE	arm
3	6366768	6366817	50	*	4	CG	Multiple	intergenic	arm
3	6366903	6367067	165	*	18	CG	Multiple	intergenic	arm
3	6367130	6367187	58	*	4	CG	Multiple	intergenic	arm
3	6367317	6367318	2	*	2	CG	Single	intergenic	arm
3	6367462	6367613	152	*	8	CG	Multiple	intergenic	arm
3	6367700	6367722	23	*	4	CG	Multiple	intergenic	arm
3	6367814	6367914	101	*	6	CG	Multiple	intergenic	arm
3	6368019	6368139	121	*	8	CG	Multiple	gene;three_prime_UTR	arm
3	6368215	6368294	80	*	8	CG	Multiple	gene	arm
3	6368370	6368371	2	*	2	CG	Single	gene	arm
3	6368548	6368586	39	*	8	CG	Multiple	gene	arm
3	6368796	6368819	24	*	4	CG	Multiple	gene	arm
3	6368983	6368984	2	*	2	CG	Single	gene	arm
3	6369120	6369217	98	*	12	CG	Multiple	gene	arm
3	6369279	6369331	53	*	6	CG	Multiple	gene	arm
3	6369436	6369502	67	*	8	CG	Multiple	gene	arm
3	6369640	6369673	34	*	4	CG	Multiple	gene	arm
3	6369778	6369864	87	*	4	CG	Multiple	gene	arm
3	6370109	6370117	9	*	4	CG	Multiple	gene	arm
3	6370206	6370375	170	*	16	CG	Multiple	gene	arm
3	6370431	6370585	155	*	10	CG	Multiple	gene	arm
3	6370763	6370853	91	*	8	CG	Multiple	gene	arm
3	6370923	6370995	73	*	6	CG	Multiple	gene	arm
3	6371105	6371214	110	*	10	CG	Multiple	gene	arm
3	6371294	6371322	29	*	4	CG	Multiple	gene	arm
3	6371372	6371523	152	*	14	CG	Multiple	gene	arm
3	6371643	6371774	132	*	16	CG	Multiple	gene	arm
3	6371878	6372041	164	*	10	CG	Multiple	gene	arm
3	6372103	6372212	110	*	8	CG	Multiple	gene	arm
3	6372314	6372395	82	*	8	CG	Multiple	gene	arm
3	6372455	6372597	143	*	28	CG	Multiple	five_prime_UTR;gene	arm
3	6372669	6372753	85	*	4	CG	Multiple	promoter	arm
3	6372897	6372928	32	*	4	CG	Multiple	promoter	arm
3	6373237	6373238	2	*	2	CG	Single	promoter	arm
3	6373349	6373466	118	*	6	CG	Multiple	promoter	arm
3	6373657	6373727	71	*	10	CG	Multiple	promoter;gene	arm
3	6373808	6373865	58	*	6	CG	Multiple	promoter;gene	arm
3	6374049	6374145	97	*	16	CG	Multiple	gene	arm
3	6374206	6374374	169	*	10	CG	Multiple	gene	arm
3	6374424	6374580	157	*	14	CG	Multiple	gene	arm
3	6374626	6374634	9	*	6	CG	Multiple	gene	arm
3	6374858	6374895	38	*	4	CG	Multiple	gene	arm
3	6375052	6375053	2	*	2	CG	Single	five_prime_UTR;gene	arm
3	6375144	6375307	164	*	8	CG	Multiple	gene	arm
3	6375390	6375415	26	*	4	CG	Multiple	five_prime_UTR;gene	arm
3	6375473	6375586	114	*	14	CG	Multiple	five_prime_UTR;gene	arm
3	6375671	6375806	136	*	8	CG	Multiple	promoter;gene;three_prime_UTR	arm
3	6375897	6375922	26	*	12	CG	Multiple	promoter;gene	arm
3	6376028	6376134	107	*	12	CG	Multiple	promoter;gene	arm
3	6376192	6376289	98	*	10	CG	Multiple	promoter;gene	arm
3	6376428	6376561	134	*	14	CG	Multiple	promoter;gene	arm
3	6376614	6376738	125	*	16	CG	Multiple	promoter;gene	arm
3	6376802	6376809	8	*	4	CG	Multiple	promoter;gene	arm
3	6376868	6377001	134	*	20	CG	Multiple	promoter;five_prime_UTR;gene	arm
3	6377018	6377073	56	*	20	CG	Multiple	promoter;five_prime_UTR;gene	arm
3	6377090	6377248	159	*	34	CG	Multiple	promoter;five_prime_UTR;gene	arm
3	6377287	6377366	80	*	14	CG	Multiple	promoter	arm
3	6377410	6377552	143	*	28	CG	Multiple	promoter	arm
3	6377624	6377708	85	*	4	CG	Multiple	promoter	arm
3	6377852	6377883	32	*	4	CG	Multiple	promoter	arm
3	6378192	6378193	2	*	2	CG	Single	promoter	arm
3	6378304	6378421	118	*	6	CG	Multiple	promoter	arm
3	6378618	6378741	124	*	10	CG	Multiple	promoter	arm
3	6378838	6378957	120	*	10	CG	Multiple	intergenic	arm
3	6379079	6379158	80	*	4	CG	Multiple	intergenic	arm
3	6379268	6379386	119	*	6	CG	Multiple	intergenic	arm
3	6379559	6379664	106	*	10	CG	Multiple	intergenic	arm
3	6379713	6379832	120	*	12	CG	Multiple	intergenic	arm
3	6379934	6380085	152	*	12	CG	Multiple	intergenic	arm
3	6380252	6380255	4	*	4	CG	Multiple	intergenic	arm
3	6380691	6380692	2	*	2	CG	Single	intergenic	arm
3	6380803	6380926	124	*	8	CG	Multiple	intergenic	arm
3	6381049	6381096	48	*	8	CG	Multiple	intergenic	arm
3	6381174	6381285	112	*	8	CG	Multiple	intergenic	arm
3	6381375	6381516	142	*	4	CG	Multiple	intergenic	arm
3	6381646	6381704	59	*	8	CG	Multiple	TE	arm
3	6382034	6382075	42	*	4	CG	Multiple	promoter;TE	arm
3	6382408	6382409	2	*	2	CG	Single	promoter;TE	arm
3	6383142	6383200	59	*	6	CG	Multiple	promoter;TE	arm
3	6383378	6383420	43	*	6	CG	Multiple	promoter	arm
3	6383611	6383612	2	*	2	CG	Single	five_prime_UTR;gene	arm
3	6383810	6383889	80	*	4	CG	Multiple	gene	arm
3	6383978	6384128	151	*	10	CG	Multiple	gene	arm
3	6384214	6384285	72	*	12	CG	Multiple	gene	arm
3	6384341	6384442	102	*	12	CG	Multiple	gene	arm
3	6384549	6384656	108	*	16	CG	Multiple	gene	arm
3	6384754	6384838	85	*	12	CG	Multiple	gene	arm
3	6384931	6385061	131	*	14	CG	Multiple	gene	arm
3	6385125	6385206	82	*	6	CG	Multiple	gene	arm
3	6385325	6385326	2	*	2	CG	Single	gene	arm
3	6385417	6385562	146	*	16	CG	Multiple	gene	arm
3	6385700	6385733	34	*	4	CG	Multiple	intergenic	arm
3	6385807	6385929	123	*	8	CG	Multiple	intergenic	arm
3	6386011	6386176	166	*	16	CG	Multiple	intergenic	arm
3	6386271	6386272	2	*	2	CG	Single	intergenic	arm
3	6386563	6386642	80	*	8	CG	Multiple	intergenic	arm
3	6386982	6387094	113	*	8	CG	Multiple	intergenic	arm
3	6387516	6387547	32	*	4	CG	Multiple	intergenic	arm
3	6387759	6387924	166	*	14	CG	Multiple	intergenic	arm
3	6388050	6388220	171	*	6	CG	Multiple	intergenic	arm
3	6388364	6388481	118	*	8	CG	Multiple	intergenic	arm
3	6388609	6388705	97	*	4	CG	Multiple	intergenic	arm
3	6388820	6388940	121	*	10	CG	Multiple	intergenic	arm
3	6389071	6389072	2	*	2	CG	Single	intergenic	arm
3	6389179	6389258	80	*	14	CG	Multiple	intergenic	arm
3	6389291	6389383	93	*	14	CG	Multiple	intergenic	arm
3	6389416	6389500	85	*	6	CG	Multiple	intergenic	arm
3	6389611	6389720	110	*	8	CG	Multiple	intergenic	arm
3	6389807	6389895	89	*	8	CG	Multiple	intergenic	arm
3	6389973	6390062	90	*	8	CG	Multiple	intergenic	arm
3	6390116	6390273	158	*	14	CG	Multiple	intergenic	arm
3	6390363	6390390	28	*	4	CG	Multiple	intergenic	arm
3	6390490	6390668	179	*	16	CG	Multiple	intergenic	arm
3	6390816	6390851	36	*	4	CG	Multiple	intergenic	arm
3	6390974	6391112	139	*	6	CG	Multiple	intergenic	arm
3	6391152	6391307	156	*	14	CG	Multiple	intergenic	arm
3	6391397	6391541	145	*	6	CG	Multiple	intergenic	arm
3	6391588	6391715	128	*	16	CG	Multiple	intergenic	arm
3	6391795	6391930	136	*	8	CG	Multiple	intergenic	arm
3	6392045	6392081	37	*	4	CG	Multiple	intergenic	arm
3	6392159	6392234	76	*	10	CG	Multiple	intergenic	arm
3	6392316	6392359	44	*	6	CG	Multiple	intergenic	arm
3	6392442	6392594	153	*	24	CG	Multiple	promoter	arm
3	6392680	6392774	95	*	12	CG	Multiple	promoter	arm
3	6392824	6392980	157	*	12	CG	Multiple	promoter	arm
3	6393029	6393210	182	*	8	CG	Multiple	promoter	arm
3	6393260	6393396	137	*	12	CG	Multiple	promoter	arm
3	6393540	6393672	133	*	12	CG	Multiple	promoter	arm
3	6393804	6393943	140	*	16	CG	Multiple	promoter	arm
3	6393977	6394077	101	*	18	CG	Multiple	gene	arm
3	6394116	6394182	67	*	12	CG	Multiple	gene	arm
3	6394213	6394380	168	*	26	CG	Multiple	gene	arm
3	6394420	6394556	137	*	22	CG	Multiple	gene	arm
3	6394634	6394809	176	*	8	CG	Multiple	gene;three_prime_UTR	arm
3	6394850	6395023	174	*	16	CG	Multiple	intergenic	arm
3	6395106	6395186	81	*	8	CG	Multiple	intergenic	arm
3	6395357	6395369	13	*	4	CG	Multiple	intergenic	arm
3	6395497	6395582	86	*	8	CG	Multiple	intergenic	arm
3	6395732	6395808	77	*	6	CG	Multiple	intergenic	arm
3	6395894	6395962	69	*	6	CG	Multiple	gene;three_prime_UTR	arm
3	6395998	6396173	176	*	22	CG	Multiple	gene;three_prime_UTR	arm
3	6396192	6396375	184	*	40	CG	Multiple	gene	arm
3	6396422	6396583	162	*	22	CG	Multiple	gene	arm
3	6396690	6396874	185	*	12	CG	Multiple	promoter	arm
3	6396954	6397017	64	*	8	CG	Multiple	promoter;gene	arm
3	6397109	6397225	117	*	12	CG	Multiple	promoter;gene	arm
3	6397314	6397326	13	*	4	CG	Multiple	promoter;gene	arm
3	6397413	6397533	121	*	20	CG	Multiple	promoter;gene	arm
3	6397693	6397760	68	*	6	CG	Multiple	promoter;gene	arm
3	6397852	6397949	98	*	18	CG	Multiple	promoter;gene	arm
3	6398015	6398155	141	*	18	CG	Multiple	promoter;five_prime_UTR;gene	arm
3	6398292	6398454	163	*	8	CG	Multiple	promoter	arm
3	6398597	6398598	2	*	2	CG	Single	promoter	arm
3	6398696	6398857	162	*	12	CG	Multiple	promoter;gene	arm
3	6398900	6398971	72	*	6	CG	Multiple	promoter;gene	arm
3	6399021	6399157	137	*	16	CG	Multiple	promoter;gene	arm
3	6399204	6399287	84	*	10	CG	Multiple	promoter;gene	arm
3	6399344	6399472	129	*	14	CG	Multiple	promoter	arm
3	6399554	6399689	136	*	4	CG	Multiple	promoter;gene;three_prime_UTR	arm
3	6399782	6399907	126	*	14	CG	Multiple	gene	arm
3	6399985	6400048	64	*	4	CG	Multiple	gene	arm
3	6400118	6400242	125	*	6	CG	Multiple	gene	arm
3	6400327	6400400	74	*	6	CG	Multiple	gene	arm
3	6400512	6400513	2	*	2	CG	Single	gene	arm
3	6400568	6400725	158	*	14	CG	Multiple	gene	arm
3	6400784	6400909	126	*	12	CG	Multiple	gene	arm
3	6401030	6401079	50	*	6	CG	Multiple	gene	arm
3	6401197	6401344	148	*	8	CG	Multiple	gene	arm
3	6401582	6401742	161	*	6	CG	Multiple	gene	arm
3	6401930	6402066	137	*	8	CG	Multiple	gene	arm
3	6402131	6402204	74	*	6	CG	Multiple	gene	arm
3	6402259	6402320	62	*	6	CG	Multiple	gene	arm
3	6402375	6402476	102	*	10	CG	Multiple	gene	arm
3	6402661	6402765	105	*	8	CG	Multiple	gene	arm
3	6402830	6402997	168	*	12	CG	Multiple	gene;TE	arm
3	6403156	6403182	27	*	4	CG	Multiple	gene	arm
3	6403239	6403388	150	*	18	CG	Multiple	five_prime_UTR;gene	arm
3	6403453	6403556	104	*	6	CG	Multiple	promoter	arm
3	6403648	6403649	2	*	2	CG	Single	promoter	arm
3	6403889	6403956	68	*	4	CG	Multiple	promoter	arm
3	6404230	6404298	69	*	6	CG	Multiple	promoter;gene;three_prime_UTR	arm
3	6404447	6404589	143	*	24	CG	Multiple	promoter;gene	arm
3	6404655	6404730	76	*	10	CG	Multiple	promoter;gene	arm
3	6404909	6404972	64	*	10	CG	Multiple	gene	arm
3	6405067	6405194	128	*	16	CG	Multiple	gene	arm
3	6405328	6405329	2	*	2	CG	Single	gene	arm
3	6405460	6405599	140	*	12	CG	Multiple	gene	arm
3	6405915	6405916	2	*	2	CG	Single	gene	arm
3	6406138	6406305	168	*	10	CG	Multiple	gene	arm
3	6406442	6406443	2	*	2	CG	Single	gene	arm
3	6406550	6406724	175	*	14	CG	Multiple	gene	arm
3	6406841	6406897	57	*	6	CG	Multiple	promoter;gene	arm
3	6407012	6407147	136	*	14	CG	Multiple	promoter;gene	arm
3	6407378	6407497	120	*	8	CG	Multiple	promoter;gene	arm
3	6407599	6407724	126	*	6	CG	Multiple	promoter;gene	arm
3	6407792	6407919	128	*	14	CG	Multiple	promoter	arm
3	6407982	6408052	71	*	8	CG	Multiple	promoter	arm
3	6408175	6408176	2	*	2	CG	Single	promoter	arm
3	6408276	6408381	106	*	16	CG	Multiple	promoter;five_prime_UTR;gene	arm
3	6408436	6408524	89	*	12	CG	Multiple	promoter;five_prime_UTR;gene	arm
3	6408586	6408690	105	*	10	CG	Multiple	promoter;five_prime_UTR;gene	arm
3	6408920	6408921	2	*	2	CG	Single	promoter;gene	arm
3	6409113	6409114	2	*	2	CG	Single	promoter;gene	arm
3	6409449	6409520	72	*	10	CG	Multiple	gene	arm
3	6409600	6409775	176	*	18	CG	Multiple	gene	arm
3	6409892	6409954	63	*	6	CG	Multiple	gene	arm
3	6410032	6410173	142	*	10	CG	Multiple	gene	arm
3	6410238	6410279	42	*	4	CG	Multiple	gene	arm
3	6410368	6410515	148	*	14	CG	Multiple	gene	arm
3	6410627	6410648	22	*	4	CG	Multiple	gene	arm
3	6410983	6410984	2	*	2	CG	Single	gene;three_prime_UTR	arm
3	6411184	6411185	2	*	2	CG	Single	gene;three_prime_UTR	arm
3	6411278	6411381	104	*	12	CG	Multiple	gene;three_prime_UTR	arm
3	6411461	6411625	165	*	12	CG	Multiple	gene	arm
3	6411763	6411803	41	*	4	CG	Multiple	gene	arm
3	6411944	6412006	63	*	4	CG	Multiple	gene	arm
3	6412166	6412172	7	*	4	CG	Multiple	gene	arm
3	6412392	6412528	137	*	10	CG	Multiple	gene	arm
3	6412599	6412600	2	*	2	CG	Single	gene	arm
3	6412738	6412913	176	*	44	CG	Multiple	gene	arm
3	6412950	6413007	58	*	8	CG	Multiple	gene	arm
3	6413123	6413252	130	*	14	CG	Multiple	promoter	arm
3	6413394	6413440	47	*	4	CG	Multiple	promoter;gene;three_prime_UTR	arm
3	6413637	6413810	174	*	10	CG	Multiple	promoter;gene	arm
3	6413948	6414029	82	*	12	CG	Multiple	promoter;gene	arm
3	6414109	6414194	86	*	12	CG	Multiple	promoter;gene	arm
3	6414350	6414383	34	*	4	CG	Multiple	promoter;gene	arm
3	6414560	6414715	156	*	6	CG	Multiple	gene	arm
3	6414876	6414893	18	*	6	CG	Multiple	gene	arm
3	6415047	6415196	150	*	22	CG	Multiple	gene	arm
3	6415264	6415287	24	*	4	CG	Multiple	gene	arm
3	6415379	6415524	146	*	14	CG	Multiple	gene	arm
3	6415575	6415752	178	*	18	CG	Multiple	gene	arm
3	6415801	6415802	2	*	2	CG	Single	gene	arm
3	6415969	6416053	85	*	6	CG	Multiple	gene	arm
3	6416226	6416227	2	*	2	CG	Single	gene	arm
3	6416423	6416503	81	*	8	CG	Multiple	five_prime_UTR;gene	arm
3	6416563	6416741	179	*	12	CG	Multiple	promoter	arm
3	6416823	6416969	147	*	8	CG	Multiple	promoter	arm
3	6417202	6417218	17	*	4	CG	Multiple	promoter	arm
3	6417367	6417438	72	*	8	CG	Multiple	promoter;gene	arm
3	6417502	6417680	179	*	12	CG	Multiple	promoter;gene	arm
3	6417748	6417872	125	*	18	CG	Multiple	promoter;gene	arm
3	6417932	6418042	111	*	8	CG	Multiple	promoter;gene	arm
3	6418131	6418255	125	*	22	CG	Multiple	gene	arm
3	6418306	6418337	32	*	8	CG	Multiple	gene	arm
3	6418412	6418491	80	*	8	CG	Multiple	gene	arm
3	6418556	6418699	144	*	14	CG	Multiple	promoter	arm
3	6418839	6418889	51	*	8	CG	Multiple	promoter	arm
3	6418968	6419044	77	*	4	CG	Multiple	promoter	arm
3	6419148	6419250	103	*	10	CG	Multiple	promoter;gene;three_prime_UTR	arm
3	6419282	6419426	145	*	20	CG	Multiple	promoter;gene	arm
3	6419458	6419545	88	*	6	CG	Multiple	promoter;gene	arm
3	6419668	6419845	178	*	8	CG	Multiple	promoter;gene	arm
3	6419951	6420052	102	*	20	CG	Multiple	promoter;gene	arm
3	6420121	6420294	174	*	20	CG	Multiple	gene	arm
3	6420357	6420465	109	*	16	CG	Multiple	gene	arm
3	6420496	6420675	180	*	32	CG	Multiple	gene	arm
3	6420754	6420798	45	*	6	CG	Multiple	gene	arm
3	6420914	6420961	48	*	10	CG	Multiple	gene	arm
3	6421011	6421141	131	*	22	CG	Multiple	gene	arm
3	6421184	6421230	47	*	6	CG	Multiple	gene	arm
3	6421300	6421412	113	*	20	CG	Multiple	gene	arm
3	6421558	6421559	2	*	2	CG	Single	gene	arm
3	6421655	6421827	173	*	12	CG	Multiple	gene	arm
3	6421888	6422031	144	*	16	CG	Multiple	gene	arm
3	6422163	6422164	2	*	2	CG	Single	promoter	arm
3	6422504	6422637	134	*	6	CG	Multiple	promoter	arm
3	6422747	6422836	90	*	6	CG	Multiple	promoter	arm
3	6423003	6423070	68	*	4	CG	Multiple	promoter	arm
3	6423254	6423299	46	*	6	CG	Multiple	promoter	arm
3	6423356	6423470	115	*	16	CG	Multiple	promoter	arm
3	6423738	6423840	103	*	12	CG	Multiple	intergenic	arm
3	6424027	6424028	2	*	2	CG	Single	intergenic	arm
3	6424125	6424280	156	*	26	CG	Multiple	gene	arm
3	6424309	6424480	172	*	26	CG	Multiple	gene	arm
3	6424530	6424600	71	*	12	CG	Multiple	gene	arm
3	6424650	6424727	78	*	6	CG	Multiple	gene	arm
3	6424928	6424976	49	*	8	CG	Multiple	gene	arm
3	6425042	6425192	151	*	18	CG	Multiple	gene	arm
3	6425271	6425426	156	*	8	CG	Multiple	gene	arm
3	6425564	6425705	142	*	18	CG	Multiple	gene	arm
3	6425766	6425884	119	*	12	CG	Multiple	gene	arm
3	6425976	6426021	46	*	10	CG	Multiple	promoter;gene	arm
3	6426100	6426278	179	*	14	CG	Multiple	promoter;gene	arm
3	6426328	6426499	172	*	24	CG	Multiple	promoter;gene	arm
3	6426571	6426579	9	*	4	CG	Multiple	promoter	arm
3	6426701	6426841	141	*	10	CG	Multiple	promoter	arm
3	6426961	6426962	2	*	2	CG	Single	promoter	arm
3	6427218	6427297	80	*	4	CG	Multiple	promoter;TE	arm
3	6427465	6427478	14	*	6	CG	Multiple	promoter;five_prime_UTR;gene	arm
3	6427528	6427660	133	*	16	CG	Multiple	promoter;gene	arm
3	6427724	6427779	56	*	10	CG	Multiple	promoter;gene	arm
3	6427945	6428098	154	*	12	CG	Multiple	gene	arm
3	6428191	6428269	79	*	8	CG	Multiple	gene	arm
3	6428378	6428535	158	*	6	CG	Multiple	gene	arm
3	6428605	6428755	151	*	12	CG	Multiple	gene	arm
3	6428860	6428944	85	*	12	CG	Multiple	gene	arm
3	6429017	6429119	103	*	12	CG	Multiple	gene	arm
3	6429172	6429210	39	*	10	CG	Multiple	gene	arm
3	6429426	6429443	18	*	4	CG	Multiple	gene	arm
3	6429831	6429972	142	*	24	CG	Multiple	gene	arm
3	6430010	6430127	118	*	24	CG	Multiple	gene	arm
3	6430158	6430278	121	*	30	CG	Multiple	gene	arm
3	6430341	6430416	76	*	14	CG	Multiple	gene	arm
3	6430501	6430560	60	*	4	CG	Multiple	promoter	arm
3	6430703	6430853	151	*	4	CG	Multiple	promoter	arm
3	6431032	6431082	51	*	4	CG	Multiple	promoter;TE	arm
3	6431318	6431346	29	*	4	CG	Multiple	promoter;TE	arm
3	6431443	6431533	91	*	4	CG	Multiple	promoter;TE	arm
3	6431772	6431932	161	*	22	CG	Multiple	promoter;gene	arm
3	6432080	6432173	94	*	6	CG	Multiple	gene	arm
3	6432291	6432292	2	*	2	CG	Single	gene	arm
3	6432518	6432625	108	*	12	CG	Multiple	gene	arm
3	6432708	6432806	99	*	8	CG	Multiple	gene	arm
3	6432909	6432910	2	*	2	CG	Single	promoter	arm
3	6433270	6433351	82	*	6	CG	Multiple	promoter;TE	arm
3	6433395	6433542	148	*	8	CG	Multiple	promoter	arm
3	6433693	6433694	2	*	2	CG	Single	promoter	arm
3	6433795	6433912	118	*	6	CG	Multiple	promoter	arm
3	6434046	6434169	124	*	8	CG	Multiple	promoter;gene;three_prime_UTR	arm
3	6434266	6434267	2	*	2	CG	Single	promoter;gene	arm
3	6434318	6434478	161	*	30	CG	Multiple	promoter;gene	arm
3	6434527	6434528	2	*	2	CG	Single	gene	arm
3	6434556	6434686	131	*	24	CG	Multiple	gene	arm
3	6434714	6434797	84	*	16	CG	Multiple	gene	arm
3	6434824	6434973	150	*	36	CG	Multiple	gene	arm
3	6434990	6435069	80	*	16	CG	Multiple	gene;TE	arm
3	6435086	6435265	180	*	30	CG	Multiple	gene	arm
3	6435319	6435459	141	*	18	CG	Multiple	gene	arm
3	6435530	6435624	95	*	10	CG	Multiple	promoter	arm
3	6435742	6435924	183	*	20	CG	Multiple	promoter	arm
3	6436095	6436096	2	*	2	CG	Single	promoter	arm
3	6436210	6436357	148	*	14	CG	Multiple	promoter	arm
3	6436550	6436551	2	*	2	CG	Single	promoter	arm
3	6436659	6436821	163	*	14	CG	Multiple	promoter	arm
3	6436920	6436921	2	*	2	CG	Single	promoter	arm
3	6437007	6437153	147	*	16	CG	Multiple	intergenic	arm
3	6437226	6437343	118	*	10	CG	Multiple	intergenic	arm
3	6437506	6437570	65	*	8	CG	Multiple	intergenic	arm
3	6437678	6437792	115	*	10	CG	Multiple	intergenic	arm
3	6437979	6438124	146	*	10	CG	Multiple	intergenic	arm
3	6438203	6438300	98	*	10	CG	Multiple	intergenic	arm
3	6438409	6438479	71	*	12	CG	Multiple	intergenic	arm
3	6438560	6438648	89	*	10	CG	Multiple	intergenic	arm
3	6438725	6438896	172	*	16	CG	Multiple	intergenic	arm
3	6439080	6439138	59	*	6	CG	Multiple	intergenic	arm
3	6439314	6439457	144	*	16	CG	Multiple	intergenic	arm
3	6439597	6439725	129	*	10	CG	Multiple	promoter	arm
3	6439837	6439986	150	*	8	CG	Multiple	promoter	arm
3	6440072	6440073	2	*	2	CG	Single	promoter	arm
3	6440293	6440366	74	*	6	CG	Multiple	promoter	arm
3	6440449	6440500	52	*	4	CG	Multiple	promoter	arm
3	6440624	6440705	82	*	4	CG	Multiple	promoter	arm
3	6440815	6440816	2	*	2	CG	Single	promoter	arm
3	6441079	6441242	164	*	18	CG	Multiple	gene	arm
3	6441304	6441438	135	*	8	CG	Multiple	intergenic	arm
3	6441625	6441688	64	*	6	CG	Multiple	intergenic	arm
3	6441817	6441950	134	*	6	CG	Multiple	intergenic	arm
3	6442030	6442205	176	*	18	CG	Multiple	intergenic	arm
3	6442575	6442712	138	*	12	CG	Multiple	intergenic	arm
3	6442771	6442952	182	*	12	CG	Multiple	intergenic	arm
3	6443157	6443158	2	*	2	CG	Single	intergenic	arm
3	6443350	6443411	62	*	8	CG	Multiple	intergenic	arm
3	6443480	6443579	100	*	8	CG	Multiple	intergenic	arm
3	6443730	6443811	82	*	6	CG	Multiple	intergenic	arm
3	6443943	6443958	16	*	6	CG	Multiple	intergenic	arm
3	6444158	6444324	167	*	8	CG	Multiple	intergenic	arm
3	6444471	6444589	119	*	8	CG	Multiple	gene	arm
3	6444687	6444834	148	*	20	CG	Multiple	gene	arm
3	6444897	6445053	157	*	18	CG	Multiple	gene	arm
3	6445088	6445246	159	*	14	CG	Multiple	gene	arm
3	6445301	6445418	118	*	12	CG	Multiple	gene	arm
3	6445505	6445572	68	*	6	CG	Multiple	gene	arm
3	6445659	6445777	119	*	26	CG	Multiple	gene	arm
3	6445888	6445987	100	*	6	CG	Multiple	promoter;gene;three_prime_UTR	arm
3	6446091	6446163	73	*	8	CG	Multiple	promoter;gene	arm
3	6446268	6446371	104	*	12	CG	Multiple	promoter;gene	arm
3	6446664	6446665	2	*	2	CG	Single	promoter;gene	arm
3	6446916	6446917	2	*	2	CG	Single	promoter;gene	arm
3	6447024	6447176	153	*	8	CG	Multiple	promoter;gene	arm
3	6447335	6447336	2	*	2	CG	Single	gene	arm
3	6447453	6447559	107	*	6	CG	Multiple	gene	arm
3	6447845	6447984	140	*	8	CG	Multiple	gene	arm
3	6448060	6448061	2	*	2	CG	Single	gene	arm
3	6448164	6448254	91	*	4	CG	Multiple	gene	arm
3	6448405	6448406	2	*	2	CG	Single	gene	arm
3	6448513	6448674	162	*	10	CG	Multiple	gene	arm
3	6448730	6448910	181	*	6	CG	Multiple	gene	arm
3	6448966	6449142	177	*	12	CG	Multiple	gene	arm
3	6449204	6449362	159	*	8	CG	Multiple	gene	arm
3	6449457	6449541	85	*	14	CG	Multiple	gene	arm
3	6449623	6449675	53	*	8	CG	Multiple	gene	arm
3	6449778	6449928	151	*	12	CG	Multiple	gene	arm
3	6449993	6450112	120	*	10	CG	Multiple	gene	arm
3	6450250	6450251	2	*	2	CG	Single	gene	arm
3	6450454	6450469	16	*	4	CG	Multiple	gene	arm
3	6450617	6450732	116	*	8	CG	Multiple	gene	arm
3	6450831	6450945	115	*	4	CG	Multiple	gene	arm
3	6451144	6451145	2	*	2	CG	Single	gene	arm
3	6451476	6451498	23	*	4	CG	Multiple	gene	arm
3	6451753	6451795	43	*	4	CG	Multiple	gene	arm
3	6451865	6451939	75	*	6	CG	Multiple	promoter;gene	arm
3	6452075	6452182	108	*	8	CG	Multiple	promoter;gene	arm
3	6452265	6452372	108	*	10	CG	Multiple	promoter;gene	arm
3	6452411	6452582	172	*	8	CG	Multiple	promoter;gene	arm
3	6452716	6452887	172	*	14	CG	Multiple	promoter;gene	arm
3	6452919	6453063	145	*	24	CG	Multiple	promoter;gene	arm
3	6453098	6453271	174	*	10	CG	Multiple	promoter	arm
3	6453347	6453457	111	*	20	CG	Multiple	promoter;five_prime_UTR;gene	arm
3	6453551	6453616	66	*	8	CG	Multiple	promoter;gene	arm
3	6453692	6453838	147	*	12	CG	Multiple	promoter;gene	arm
3	6453962	6454027	66	*	6	CG	Multiple	promoter;gene;three_prime_UTR	arm
3	6454282	6454368	87	*	6	CG	Multiple	promoter;gene	arm
3	6454459	6454563	105	*	10	CG	Multiple	promoter;gene	arm
3	6454627	6454794	168	*	18	CG	Multiple	gene	arm
3	6454851	6454903	53	*	4	CG	Multiple	gene	arm
3	6454964	6455071	108	*	10	CG	Multiple	gene	arm
3	6455116	6455290	175	*	12	CG	Multiple	gene	arm
3	6455395	6455465	71	*	6	CG	Multiple	gene	arm
3	6455574	6455615	42	*	10	CG	Multiple	gene	arm
3	6455706	6455760	55	*	4	CG	Multiple	gene	arm
3	6455874	6455994	121	*	12	CG	Multiple	gene	arm
3	6456090	6456091	2	*	2	CG	Single	gene	arm
3	6456148	6456278	131	*	10	CG	Multiple	gene	arm
3	6456385	6456495	111	*	8	CG	Multiple	gene	arm
3	6456669	6456783	115	*	10	CG	Multiple	gene	arm
3	6456888	6456889	2	*	2	CG	Single	gene	arm
3	6456968	6457099	132	*	8	CG	Multiple	five_prime_UTR;gene	arm
3	6457171	6457172	2	*	2	CG	Single	gene	arm
3	6457301	6457435	135	*	18	CG	Multiple	gene	arm
3	6457488	6457556	69	*	8	CG	Multiple	promoter	arm
3	6457645	6457743	99	*	12	CG	Multiple	promoter;gene;three_prime_UTR	arm
3	6457823	6457831	9	*	4	CG	Multiple	promoter;gene;three_prime_UTR	arm
3	6457934	6458082	149	*	12	CG	Multiple	promoter;gene	arm
3	6458183	6458213	31	*	4	CG	Multiple	promoter;gene;TE	arm
3	6458371	6458494	124	*	8	CG	Multiple	promoter;gene;TE	arm
3	6458647	6458777	131	*	12	CG	Multiple	promoter;gene	arm
3	6458849	6458902	54	*	4	CG	Multiple	promoter;gene	arm
3	6459037	6459054	18	*	4	CG	Multiple	gene	arm
3	6459124	6459294	171	*	10	CG	Multiple	gene	arm
3	6459327	6459499	173	*	28	CG	Multiple	gene	arm
3	6459546	6459706	161	*	20	CG	Multiple	promoter;five_prime_UTR;gene	arm
3	6459994	6460057	64	*	4	CG	Multiple	promoter;gene;three_prime_UTR	arm
3	6460167	6460276	110	*	10	CG	Multiple	promoter;gene	arm
3	6460329	6460384	56	*	8	CG	Multiple	promoter;gene	arm
3	6460483	6460560	78	*	4	CG	Multiple	promoter;gene	arm
3	6460636	6460676	41	*	4	CG	Multiple	promoter;gene	arm
3	6460922	6461045	124	*	12	CG	Multiple	promoter;gene	arm
3	6461124	6461176	53	*	4	CG	Multiple	gene	arm
3	6461236	6461359	124	*	14	CG	Multiple	gene	arm
3	6461418	6461586	169	*	18	CG	Multiple	gene	arm
3	6461679	6461823	145	*	14	CG	Multiple	gene	arm
3	6461884	6461901	18	*	4	CG	Multiple	gene	arm
3	6462078	6462142	65	*	4	CG	Multiple	gene	arm
3	6462242	6462409	168	*	12	CG	Multiple	gene	arm
3	6462588	6462634	47	*	4	CG	Multiple	gene	arm
3	6462718	6462804	87	*	10	CG	Multiple	five_prime_UTR;gene	arm
3	6462845	6462945	101	*	12	CG	Multiple	five_prime_UTR;gene	arm
3	6462997	6463133	137	*	14	CG	Multiple	promoter;five_prime_UTR;gene	arm
3	6463192	6463246	55	*	4	CG	Multiple	promoter;TE	arm
3	6463455	6463550	96	*	4	CG	Multiple	promoter;TE	arm
3	6463907	6464029	123	*	8	CG	Multiple	promoter	arm
3	6464094	6464191	98	*	8	CG	Multiple	promoter	arm
3	6464410	6464411	2	*	2	CG	Single	promoter	arm
3	6464525	6464600	76	*	6	CG	Multiple	promoter	arm
3	6464828	6464829	2	*	2	CG	Single	promoter	arm
3	6465100	6465223	124	*	12	CG	Multiple	promoter	arm
3	6465282	6465330	49	*	8	CG	Multiple	promoter	arm
3	6465517	6465603	87	*	4	CG	Multiple	promoter	arm
3	6465704	6465854	151	*	8	CG	Multiple	promoter	arm
3	6465981	6465982	2	*	2	CG	Single	five_prime_UTR;gene	arm
3	6466360	6466370	11	*	4	CG	Multiple	gene	arm
3	6466411	6466545	135	*	14	CG	Multiple	gene	arm
3	6466681	6466682	2	*	2	CG	Single	gene	arm
3	6466733	6466810	78	*	10	CG	Multiple	gene	arm
3	6466861	6466894	34	*	6	CG	Multiple	gene	arm
3	6467140	6467202	63	*	4	CG	Multiple	gene;three_prime_UTR	arm
3	6467386	6467497	112	*	6	CG	Multiple	intergenic	arm
3	6467949	6468036	88	*	4	CG	Multiple	intergenic	arm
3	6468278	6468454	177	*	6	CG	Multiple	intergenic	arm
3	6468521	6468563	43	*	4	CG	Multiple	intergenic	arm
3	6468630	6468743	114	*	8	CG	Multiple	intergenic	arm
3	6469037	6469217	181	*	10	CG	Multiple	intergenic	arm
3	6469434	6469571	138	*	10	CG	Multiple	intergenic	arm
3	6469665	6469846	182	*	12	CG	Multiple	intergenic	arm
3	6469966	6470065	100	*	4	CG	Multiple	intergenic	arm
3	6470339	6470463	125	*	12	CG	Multiple	intergenic	arm
3	6470625	6470700	76	*	8	CG	Multiple	intergenic	arm
3	6470762	6470825	64	*	10	CG	Multiple	intergenic	arm
3	6470921	6470992	72	*	12	CG	Multiple	intergenic	arm
3	6471120	6471239	120	*	10	CG	Multiple	intergenic	arm
3	6471462	6471603	142	*	8	CG	Multiple	intergenic	arm
3	6471767	6471945	179	*	6	CG	Multiple	intergenic	arm
3	6472083	6472243	161	*	12	CG	Multiple	intergenic	arm
3	6472334	6472392	59	*	8	CG	Multiple	intergenic	arm
3	6472559	6472638	80	*	6	CG	Multiple	intergenic	arm
3	6472810	6472974	165	*	10	CG	Multiple	intergenic	arm
3	6473046	6473209	164	*	10	CG	Multiple	intergenic	arm
3	6473262	6473326	65	*	6	CG	Multiple	intergenic	arm
3	6473517	6473565	49	*	4	CG	Multiple	promoter	arm
3	6473664	6473774	111	*	20	CG	Multiple	promoter	arm
3	6473912	6473945	34	*	8	CG	Multiple	promoter	arm
3	6474015	6474145	131	*	14	CG	Multiple	promoter	arm
3	6474222	6474252	31	*	6	CG	Multiple	promoter	arm
3	6474368	6474422	55	*	8	CG	Multiple	promoter	arm
3	6474501	6474669	169	*	24	CG	Multiple	promoter;gene	arm
3	6474754	6474755	2	*	2	CG	Single	promoter	arm
3	6474785	6474963	179	*	22	CG	Multiple	promoter;five_prime_UTR;gene	arm
3	6475033	6475066	34	*	4	CG	Multiple	promoter;five_prime_UTR;gene	arm
3	6475122	6475239	118	*	10	CG	Multiple	promoter;gene	arm
3	6475424	6475583	160	*	10	CG	Multiple	promoter;gene	arm
3	6475823	6475988	166	*	14	CG	Multiple	promoter;gene	arm
3	6476116	6476235	120	*	8	CG	Multiple	promoter;gene	arm
3	6476287	6476444	158	*	12	CG	Multiple	promoter;gene	arm
3	6476500	6476642	143	*	10	CG	Multiple	promoter;gene	arm
3	6476705	6476812	108	*	6	CG	Multiple	promoter;gene;three_prime_UTR	arm
3	6476945	6477067	123	*	14	CG	Multiple	promoter;gene;three_prime_UTR	arm
3	6477247	6477400	154	*	12	CG	Multiple	promoter	arm
3	6477496	6477657	162	*	12	CG	Multiple	promoter	arm
3	6477712	6477882	171	*	16	CG	Multiple	five_prime_UTR;gene	arm
3	6477937	6478078	142	*	14	CG	Multiple	gene	arm
3	6478120	6478243	124	*	22	CG	Multiple	promoter;gene	arm
3	6478306	6478307	2	*	2	CG	Single	promoter;gene	arm
3	6478427	6478521	95	*	8	CG	Multiple	promoter;gene;TE	arm
3	6478622	6478623	2	*	2	CG	Single	promoter;gene	arm
3	6478880	6479059	180	*	10	CG	Multiple	promoter;gene	arm
3	6479202	6479340	139	*	12	CG	Multiple	promoter;gene;three_prime_UTR	arm
3	6479435	6479436	2	*	2	CG	Single	promoter;gene;three_prime_UTR	arm
3	6479601	6479764	164	*	14	CG	Multiple	promoter;gene	arm
3	6479844	6479978	135	*	12	CG	Multiple	gene	arm
3	6480030	6480175	146	*	30	CG	Multiple	gene	arm
3	6480215	6480361	147	*	6	CG	Multiple	gene	arm
3	6480601	6480602	2	*	2	CG	Single	intergenic	arm
3	6480711	6480824	114	*	22	CG	Multiple	gene	arm
3	6480869	6480985	117	*	16	CG	Multiple	gene	arm
3	6481097	6481219	123	*	14	CG	Multiple	gene	arm
3	6481331	6481390	60	*	8	CG	Multiple	gene	arm
3	6481436	6481528	93	*	10	CG	Multiple	gene	arm
3	6481612	6481786	175	*	16	CG	Multiple	gene	arm
3	6481853	6481854	2	*	2	CG	Single	gene	arm
3	6482143	6482277	135	*	18	CG	Multiple	gene	arm
3	6482321	6482334	14	*	6	CG	Multiple	gene	arm
3	6482391	6482541	151	*	18	CG	Multiple	gene	arm
3	6482576	6482583	8	*	4	CG	Multiple	promoter;gene	arm
3	6482871	6482976	106	*	12	CG	Multiple	promoter;gene	arm
3	6483029	6483177	149	*	18	CG	Multiple	promoter;gene	arm
3	6483311	6483460	150	*	10	CG	Multiple	promoter;gene;TE	arm
3	6483501	6483666	166	*	18	CG	Multiple	promoter;gene	arm
3	6483946	6484008	63	*	8	CG	Multiple	promoter;gene	arm
3	6484189	6484317	129	*	18	CG	Multiple	promoter;five_prime_UTR;gene	arm
3	6484378	6484422	45	*	8	CG	Multiple	promoter;gene	arm
3	6484652	6484680	29	*	4	CG	Multiple	promoter;gene	arm
3	6484867	6484909	43	*	4	CG	Multiple	promoter;gene	arm
3	6485086	6485121	36	*	4	CG	Multiple	promoter;gene	arm
3	6485347	6485348	2	*	2	CG	Single	promoter;gene	arm
3	6485531	6485587	57	*	6	CG	Multiple	gene	arm
3	6485820	6485895	76	*	6	CG	Multiple	gene	arm
3	6485957	6486055	99	*	8	CG	Multiple	gene;three_prime_UTR	arm
3	6486486	6486558	73	*	6	CG	Multiple	TE	arm
3	6486675	6486721	47	*	4	CG	Multiple	TE	arm
3	6486841	6486906	66	*	8	CG	Multiple	promoter;TE	arm
3	6487023	6487093	71	*	8	CG	Multiple	promoter;TE	arm
3	6487456	6487562	107	*	4	CG	Multiple	promoter	arm
3	6487635	6487749	115	*	8	CG	Multiple	promoter	arm
3	6487874	6487970	97	*	10	CG	Multiple	promoter	arm
3	6488031	6488155	125	*	12	CG	Multiple	promoter	arm
3	6488193	6488209	17	*	6	CG	Multiple	promoter	arm
3	6488247	6488375	129	*	16	CG	Multiple	gene	arm
3	6488474	6488631	158	*	10	CG	Multiple	intergenic	arm
3	6488727	6488806	80	*	6	CG	Multiple	intergenic	arm
3	6488905	6489078	174	*	16	CG	Multiple	gene;three_prime_UTR	arm
3	6489162	6489274	113	*	16	CG	Multiple	gene	arm
3	6489318	6489418	101	*	14	CG	Multiple	gene	arm
3	6489474	6489573	100	*	12	CG	Multiple	gene	arm
3	6489615	6489764	150	*	34	CG	Multiple	gene	arm
3	6489810	6489868	59	*	10	CG	Multiple	gene	arm
3	6489903	6490049	147	*	32	CG	Multiple	gene	arm
3	6490078	6490184	107	*	30	CG	Multiple	gene	arm
3	6490211	6490356	146	*	18	CG	Multiple	gene	arm
3	6490461	6490488	28	*	4	CG	Multiple	gene	arm
3	6490594	6490718	125	*	28	CG	Multiple	gene	arm
3	6490750	6490871	122	*	20	CG	Multiple	gene	arm
3	6491017	6491040	24	*	6	CG	Multiple	gene	arm
3	6491096	6491228	133	*	22	CG	Multiple	gene	arm
3	6491313	6491480	168	*	14	CG	Multiple	promoter	arm
3	6491560	6491666	107	*	6	CG	Multiple	promoter	arm
3	6491794	6491795	2	*	2	CG	Single	promoter	arm
3	6491877	6492038	162	*	10	CG	Multiple	promoter	arm
3	6492120	6492141	22	*	4	CG	Multiple	promoter	arm
3	6492205	6492363	159	*	14	CG	Multiple	promoter	arm
3	6492458	6492577	120	*	12	CG	Multiple	promoter	arm
3	6492726	6492907	182	*	14	CG	Multiple	intergenic	arm
3	6493048	6493128	81	*	6	CG	Multiple	intergenic	arm
3	6493233	6493312	80	*	6	CG	Multiple	intergenic	arm
3	6493459	6493497	39	*	6	CG	Multiple	intergenic	arm
3	6493696	6493812	117	*	12	CG	Multiple	intergenic	arm
3	6493894	6493970	77	*	8	CG	Multiple	intergenic	arm
3	6494113	6494168	56	*	4	CG	Multiple	intergenic	arm
3	6494307	6494401	95	*	8	CG	Multiple	intergenic	arm
3	6494514	6494515	2	*	2	CG	Single	intergenic	arm
3	6494585	6494726	142	*	10	CG	Multiple	intergenic	arm
3	6494791	6494825	35	*	4	CG	Multiple	promoter	arm
3	6494899	6495075	177	*	16	CG	Multiple	promoter	arm
3	6495136	6495300	165	*	8	CG	Multiple	promoter	arm
3	6495494	6495495	2	*	2	CG	Single	promoter	arm
3	6495627	6495705	79	*	6	CG	Multiple	promoter	arm
3	6495802	6495921	120	*	10	CG	Multiple	promoter	arm
3	6496021	6496134	114	*	6	CG	Multiple	promoter	arm
3	6496234	6496275	42	*	6	CG	Multiple	gene	arm
3	6496315	6496461	147	*	30	CG	Multiple	gene	arm
3	6496626	6496789	164	*	14	CG	Multiple	gene	arm
3	6496974	6496987	14	*	4	CG	Multiple	gene	arm
3	6497196	6497232	37	*	6	CG	Multiple	gene	arm
3	6497308	6497446	139	*	12	CG	Multiple	gene	arm
3	6497562	6497587	26	*	4	CG	Multiple	gene	arm
3	6497684	6497782	99	*	12	CG	Multiple	gene	arm
3	6497886	6498056	171	*	14	CG	Multiple	gene	arm
3	6498179	6498362	184	*	8	CG	Multiple	intergenic	arm
3	6498489	6498670	182	*	16	CG	Multiple	intergenic	arm
3	6498735	6498793	59	*	8	CG	Multiple	intergenic	arm
3	6498944	6498970	27	*	4	CG	Multiple	intergenic	arm
3	6499057	6499142	86	*	10	CG	Multiple	intergenic	arm
3	6499287	6499288	2	*	2	CG	Single	intergenic	arm
3	6499468	6499599	132	*	6	CG	Multiple	gene;three_prime_UTR	arm
3	6499756	6499757	2	*	2	CG	Single	gene	arm
3	6499875	6500005	131	*	12	CG	Multiple	gene	arm
3	6500079	6500156	78	*	8	CG	Multiple	gene	arm
3	6500282	6500425	144	*	16	CG	Multiple	promoter;gene	arm
3	6500497	6500571	75	*	8	CG	Multiple	promoter;gene	arm
3	6500642	6500687	46	*	8	CG	Multiple	promoter;gene	arm
3	6501016	6501046	31	*	4	CG	Multiple	promoter;five_prime_UTR;gene	arm
3	6501375	6501459	85	*	10	CG	Multiple	promoter	arm
3	6501517	6501636	120	*	12	CG	Multiple	promoter	arm
3	6501721	6501903	183	*	18	CG	Multiple	promoter;gene	arm
3	6501965	6501988	24	*	4	CG	Multiple	promoter;gene	arm
3	6502083	6502181	99	*	6	CG	Multiple	promoter;gene	arm
3	6502281	6502386	106	*	6	CG	Multiple	promoter;gene	arm
3	6502493	6502494	2	*	2	CG	Single	promoter;gene	arm
3	6502708	6502771	64	*	4	CG	Multiple	promoter;gene	arm
3	6502936	6503023	88	*	8	CG	Multiple	gene	arm
3	6503114	6503137	24	*	4	CG	Multiple	gene	arm
3	6503210	6503387	178	*	10	CG	Multiple	gene	arm
3	6503572	6503706	135	*	6	CG	Multiple	gene	arm
3	6503828	6503949	122	*	10	CG	Multiple	gene	arm
3	6504072	6504132	61	*	4	CG	Multiple	gene	arm
3	6504230	6504273	44	*	4	CG	Multiple	gene	arm
3	6504372	6504489	118	*	10	CG	Multiple	gene	arm
3	6504587	6504655	69	*	6	CG	Multiple	gene	arm
3	6504706	6504832	127	*	12	CG	Multiple	gene	arm
3	6504893	6504894	2	*	2	CG	Single	gene	arm
3	6505094	6505150	57	*	8	CG	Multiple	gene	arm
3	6505220	6505393	174	*	10	CG	Multiple	gene	arm
3	6505569	6505737	169	*	12	CG	Multiple	gene	arm
3	6505898	6505985	88	*	8	CG	Multiple	gene	arm
3	6506102	6506257	156	*	6	CG	Multiple	gene	arm
3	6506355	6506422	68	*	8	CG	Multiple	gene	arm
3	6506552	6506678	127	*	10	CG	Multiple	gene	arm
3	6506811	6506812	2	*	2	CG	Single	gene	arm
3	6506927	6507109	183	*	6	CG	Multiple	gene	arm
3	6507266	6507397	132	*	8	CG	Multiple	gene	arm
3	6507482	6507483	2	*	2	CG	Single	gene	arm
3	6507660	6507771	112	*	6	CG	Multiple	gene	arm
3	6507871	6508001	131	*	8	CG	Multiple	gene	arm
3	6508112	6508113	2	*	2	CG	Single	promoter;gene	arm
3	6508148	6508200	53	*	6	CG	Multiple	promoter;gene	arm
3	6508235	6508381	147	*	20	CG	Multiple	promoter;gene	arm
3	6508572	6508584	13	*	4	CG	Multiple	promoter;gene	arm
3	6508638	6508788	151	*	20	CG	Multiple	promoter;gene	arm
3	6508839	6508886	48	*	14	CG	Multiple	promoter;gene	arm
3	6508914	6509059	146	*	28	CG	Multiple	promoter;gene	arm
3	6509084	6509231	148	*	26	CG	Multiple	promoter;gene	arm
3	6509289	6509441	153	*	14	CG	Multiple	promoter	arm
3	6509577	6509748	172	*	22	CG	Multiple	promoter;gene	arm
3	6509799	6509800	2	*	2	CG	Single	promoter;gene	arm
3	6509986	6510060	75	*	6	CG	Multiple	promoter;gene	arm
3	6510319	6510358	40	*	4	CG	Multiple	promoter;gene	arm
3	6510439	6510514	76	*	10	CG	Multiple	promoter;gene;three_prime_UTR	arm
3	6510571	6510655	85	*	6	CG	Multiple	promoter;gene;three_prime_UTR	arm
3	6510783	6510893	111	*	6	CG	Multiple	promoter	arm
3	6510988	6511102	115	*	6	CG	Multiple	five_prime_UTR;gene	arm
3	6511190	6511325	136	*	10	CG	Multiple	gene	arm
3	6511419	6511511	93	*	10	CG	Multiple	gene	arm
3	6511597	6511774	178	*	6	CG	Multiple	gene	arm
3	6511869	6511943	75	*	8	CG	Multiple	gene	arm
3	6512038	6512103	66	*	4	CG	Multiple	gene	arm
3	6512241	6512383	143	*	14	CG	Multiple	gene	arm
3	6512511	6512517	7	*	4	CG	Multiple	gene	arm
3	6512625	6512763	139	*	8	CG	Multiple	gene	arm
3	6512836	6512937	102	*	6	CG	Multiple	gene	arm
3	6513150	6513269	120	*	10	CG	Multiple	gene	arm
3	6513396	6513438	43	*	6	CG	Multiple	gene	arm
3	6513497	6513593	97	*	8	CG	Multiple	gene	arm
3	6513744	6513767	24	*	4	CG	Multiple	gene	arm
3	6513827	6514004	178	*	14	CG	Multiple	gene	arm
3	6514069	6514237	169	*	6	CG	Multiple	gene	arm
3	6514408	6514510	103	*	10	CG	Multiple	gene	arm
3	6514643	6514741	99	*	8	CG	Multiple	gene	arm
3	6514918	6514919	2	*	2	CG	Single	promoter;gene;three_prime_UTR	arm
3	6515103	6515126	24	*	4	CG	Multiple	promoter	arm
3	6515237	6515297	61	*	8	CG	Multiple	promoter	arm
3	6515408	6515420	13	*	6	CG	Multiple	promoter	arm
3	6515519	6515684	166	*	8	CG	Multiple	promoter	arm
3	6515799	6515920	122	*	10	CG	Multiple	promoter	arm
3	6515990	6516022	33	*	6	CG	Multiple	promoter	arm
3	6516122	6516300	179	*	10	CG	Multiple	promoter;gene	arm
3	6516383	6516384	2	*	2	CG	Single	promoter	arm
3	6516556	6516695	140	*	4	CG	Multiple	promoter	arm
3	6516953	6517010	58	*	4	CG	Multiple	promoter	arm
3	6517099	6517209	111	*	12	CG	Multiple	promoter	arm
3	6517294	6517337	44	*	6	CG	Multiple	gene	arm
3	6517509	6517690	182	*	8	CG	Multiple	gene	arm
3	6517791	6517921	131	*	8	CG	Multiple	gene	arm
3	6518038	6518149	112	*	8	CG	Multiple	gene	arm
3	6518272	6518306	35	*	4	CG	Multiple	gene	arm
3	6518366	6518485	120	*	16	CG	Multiple	gene	arm
3	6518649	6518650	2	*	2	CG	Single	gene	arm
3	6518858	6518966	109	*	4	CG	Multiple	gene	arm
3	6519020	6519161	142	*	12	CG	Multiple	gene	arm
3	6519246	6519414	169	*	16	CG	Multiple	gene	arm
3	6519496	6519543	48	*	6	CG	Multiple	gene	arm
3	6519606	6519701	96	*	8	CG	Multiple	gene	arm
3	6519824	6519842	19	*	4	CG	Multiple	gene	arm
3	6519899	6520082	184	*	18	CG	Multiple	gene	arm
3	6520145	6520302	158	*	12	CG	Multiple	promoter;gene	arm
3	6520382	6520446	65	*	8	CG	Multiple	promoter;gene	arm
3	6520585	6520633	49	*	4	CG	Multiple	promoter;gene	arm
3	6520756	6520821	66	*	6	CG	Multiple	promoter;gene	arm
3	6521010	6521011	2	*	2	CG	Single	promoter;gene;three_prime_UTR	arm
3	6521183	6521252	70	*	6	CG	Multiple	promoter	arm
3	6521603	6521604	2	*	2	CG	Single	promoter	arm
3	6521814	6521969	156	*	22	CG	Multiple	gene	arm
3	6522026	6522210	185	*	22	CG	Multiple	gene	arm
3	6522273	6522436	164	*	18	CG	Multiple	gene	arm
3	6522507	6522511	5	*	4	CG	Multiple	gene	arm
3	6522716	6522732	17	*	4	CG	Multiple	gene	arm
3	6522849	6522962	114	*	8	CG	Multiple	gene	arm
3	6523269	6523338	70	*	6	CG	Multiple	intergenic	arm
3	6523416	6523455	40	*	4	CG	Multiple	gene;three_prime_UTR	arm
3	6523508	6523612	105	*	12	CG	Multiple	gene;three_prime_UTR	arm
3	6523679	6523862	184	*	18	CG	Multiple	gene;three_prime_UTR	arm
3	6523944	6524007	64	*	4	CG	Multiple	gene;three_prime_UTR	arm
3	6524095	6524204	110	*	16	CG	Multiple	gene	arm
3	6524224	6524403	180	*	46	CG	Multiple	gene	arm
3	6524423	6524596	174	*	38	CG	Multiple	gene	arm
3	6524615	6524794	180	*	52	CG	Multiple	gene	arm
3	6524827	6524857	31	*	6	CG	Multiple	gene	arm
3	6524895	6525052	158	*	28	CG	Multiple	gene	arm
3	6525098	6525217	120	*	28	CG	Multiple	gene	arm
3	6525250	6525374	125	*	30	CG	Multiple	gene	arm
3	6525439	6525556	118	*	14	CG	Multiple	five_prime_UTR;gene	arm
3	6525847	6525848	2	*	2	CG	Single	promoter	arm
3	6526153	6526173	21	*	4	CG	Multiple	promoter	arm
3	6526389	6526565	177	*	6	CG	Multiple	promoter	arm
3	6526629	6526759	131	*	12	CG	Multiple	promoter	arm
3	6526829	6526982	154	*	4	CG	Multiple	promoter	arm
3	6527048	6527231	184	*	12	CG	Multiple	gene	arm
3	6527399	6527559	161	*	6	CG	Multiple	gene	arm
3	6527632	6527743	112	*	6	CG	Multiple	gene	arm
3	6527899	6528046	148	*	10	CG	Multiple	gene	arm
3	6528203	6528321	119	*	8	CG	Multiple	gene	arm
3	6528524	6528662	139	*	10	CG	Multiple	gene	arm
3	6528816	6528817	2	*	2	CG	Single	gene	arm
3	6528905	6529004	100	*	16	CG	Multiple	gene	arm
3	6529080	6529189	110	*	10	CG	Multiple	five_prime_UTR;gene	arm
3	6529282	6529375	94	*	8	CG	Multiple	promoter	arm
3	6529503	6529504	2	*	2	CG	Single	promoter	arm
3	6529698	6529867	170	*	12	CG	Multiple	promoter	arm
3	6529955	6530047	93	*	10	CG	Multiple	promoter	arm
3	6530210	6530298	89	*	8	CG	Multiple	promoter;TE	arm
3	6530395	6530569	175	*	8	CG	Multiple	promoter;TE	arm
3	6530764	6530867	104	*	6	CG	Multiple	intergenic	arm
3	6530986	6530987	2	*	2	CG	Single	intergenic	arm
3	6531085	6531197	113	*	14	CG	Multiple	intergenic	arm
3	6531298	6531481	184	*	12	CG	Multiple	intergenic	arm
3	6531551	6531713	163	*	12	CG	Multiple	intergenic	arm
3	6531836	6531979	144	*	18	CG	Multiple	intergenic	arm
3	6532035	6532216	182	*	10	CG	Multiple	intergenic	arm
3	6532290	6532350	61	*	4	CG	Multiple	intergenic	arm
3	6532442	6532613	172	*	16	CG	Multiple	intergenic	arm
3	6532950	6533046	97	*	12	CG	Multiple	intergenic	arm
3	6533157	6533320	164	*	10	CG	Multiple	intergenic	arm
3	6533394	6533462	69	*	10	CG	Multiple	intergenic	arm
3	6533520	6533622	103	*	12	CG	Multiple	intergenic	arm
3	6533941	6534023	83	*	10	CG	Multiple	intergenic	arm
3	6534078	6534208	131	*	14	CG	Multiple	intergenic	arm
3	6534260	6534375	116	*	16	CG	Multiple	intergenic	arm
3	6534452	6534540	89	*	6	CG	Multiple	intergenic	arm
3	6534592	6534716	125	*	10	CG	Multiple	intergenic	arm
3	6534860	6535035	176	*	22	CG	Multiple	intergenic	arm
3	6535129	6535270	142	*	12	CG	Multiple	promoter	arm
3	6535409	6535454	46	*	6	CG	Multiple	promoter	arm
3	6535491	6535650	160	*	22	CG	Multiple	promoter	arm
3	6535816	6535976	161	*	12	CG	Multiple	promoter	arm
3	6536032	6536179	148	*	10	CG	Multiple	promoter	arm
3	6536236	6536375	140	*	24	CG	Multiple	promoter	arm
3	6536447	6536468	22	*	8	CG	Multiple	promoter	arm
3	6536572	6536658	87	*	20	CG	Multiple	promoter	arm
3	6536780	6536811	32	*	4	CG	Multiple	five_prime_UTR;gene	arm
3	6536939	6536987	49	*	12	CG	Multiple	gene	arm
3	6537074	6537226	153	*	20	CG	Multiple	gene	arm
3	6537257	6537381	125	*	18	CG	Multiple	gene	arm
3	6537441	6537498	58	*	12	CG	Multiple	gene	arm
3	6537526	6537703	178	*	40	CG	Multiple	gene	arm
3	6537756	6537877	122	*	28	CG	Multiple	gene	arm
3	6537916	6537983	68	*	16	CG	Multiple	gene	arm
3	6538018	6538169	152	*	32	CG	Multiple	gene	arm
3	6538191	6538309	119	*	22	CG	Multiple	gene	arm
3	6538346	6538460	115	*	24	CG	Multiple	gene;three_prime_UTR	arm
3	6538504	6538588	85	*	6	CG	Multiple	gene;three_prime_UTR	arm
3	6538725	6538870	146	*	8	CG	Multiple	intergenic	arm
3	6539011	6539168	158	*	10	CG	Multiple	intergenic	arm
3	6539269	6539270	2	*	2	CG	Single	promoter	arm
3	6539456	6539588	133	*	10	CG	Multiple	promoter	arm
3	6539677	6539678	2	*	2	CG	Single	promoter	arm
3	6539819	6539949	131	*	6	CG	Multiple	promoter	arm
3	6540045	6540144	100	*	6	CG	Multiple	promoter	arm
3	6540207	6540308	102	*	16	CG	Multiple	promoter	arm
3	6540387	6540405	19	*	6	CG	Multiple	promoter	arm
3	6540632	6540803	172	*	16	CG	Multiple	intergenic	arm
3	6540875	6541042	168	*	16	CG	Multiple	intergenic	arm
3	6541279	6541349	71	*	4	CG	Multiple	promoter	arm
3	6541437	6541472	36	*	6	CG	Multiple	promoter	arm
3	6541539	6541659	121	*	16	CG	Multiple	promoter;gene	arm
3	6541760	6541850	91	*	16	CG	Multiple	promoter;gene	arm
3	6541938	6542035	98	*	8	CG	Multiple	promoter	arm
3	6542104	6542281	178	*	36	CG	Multiple	promoter	arm
3	6542340	6542369	30	*	4	CG	Multiple	promoter	arm
3	6542482	6542546	65	*	6	CG	Multiple	promoter;five_prime_UTR;gene	arm
3	6542637	6542731	95	*	14	CG	Multiple	promoter;gene	arm
3	6543010	6543108	99	*	12	CG	Multiple	promoter;gene	arm
3	6543164	6543300	137	*	18	CG	Multiple	promoter;gene	arm
3	6543407	6543588	182	*	6	CG	Multiple	gene;three_prime_UTR	arm
3	6543801	6543879	79	*	16	CG	Multiple	gene	arm
3	6543947	6544048	102	*	8	CG	Multiple	gene	arm
3	6544088	6544231	144	*	20	CG	Multiple	gene	arm
3	6544277	6544420	144	*	22	CG	Multiple	gene	arm
3	6544521	6544647	127	*	10	CG	Multiple	gene	arm
3	6544735	6544849	115	*	22	CG	Multiple	gene	arm
3	6544912	6545065	154	*	6	CG	Multiple	promoter;gene	arm
3	6545194	6545195	2	*	2	CG	Single	promoter;five_prime_UTR;gene	arm
3	6545378	6545429	52	*	10	CG	Multiple	promoter;five_prime_UTR;gene	arm
3	6545558	6545700	143	*	8	CG	Multiple	promoter	arm
3	6545790	6545839	50	*	6	CG	Multiple	promoter	arm
3	6545918	6545984	67	*	6	CG	Multiple	promoter	arm
3	6546019	6546155	137	*	18	CG	Multiple	promoter	arm
3	6546193	6546314	122	*	8	CG	Multiple	promoter	arm
3	6546440	6546441	2	*	2	CG	Single	promoter	arm
3	6546491	6546643	153	*	32	CG	Multiple	promoter;gene	arm
3	6546699	6546717	19	*	4	CG	Multiple	promoter;gene	arm
3	6546785	6546900	116	*	20	CG	Multiple	promoter;gene	arm
3	6546924	6546991	68	*	12	CG	Multiple	gene	arm
3	6547065	6547213	149	*	10	CG	Multiple	gene	arm
3	6547279	6547383	105	*	10	CG	Multiple	gene	arm
3	6547475	6547627	153	*	14	CG	Multiple	gene	arm
3	6547679	6547846	168	*	14	CG	Multiple	gene;three_prime_UTR	arm
3	6547962	6547963	2	*	2	CG	Single	gene;three_prime_UTR	arm
3	6548085	6548156	72	*	6	CG	Multiple	intergenic	arm
3	6548293	6548392	100	*	8	CG	Multiple	intergenic	arm
3	6548483	6548510	28	*	6	CG	Multiple	intergenic	arm
3	6548719	6548720	2	*	2	CG	Single	intergenic	arm
3	6548925	6548968	44	*	8	CG	Multiple	gene;three_prime_UTR	arm
3	6549030	6549119	90	*	10	CG	Multiple	gene;three_prime_UTR	arm
3	6549154	6549155	2	*	2	CG	Single	gene	arm
3	6549190	6549281	92	*	10	CG	Multiple	gene	arm
3	6549378	6549379	2	*	2	CG	Single	gene	arm
3	6549447	6549594	148	*	18	CG	Multiple	gene	arm
3	6549679	6549844	166	*	10	CG	Multiple	gene	arm
3	6549994	6550177	184	*	18	CG	Multiple	gene	arm
3	6550242	6550343	102	*	6	CG	Multiple	gene	arm
3	6550414	6550485	72	*	8	CG	Multiple	gene	arm
3	6550613	6550680	68	*	4	CG	Multiple	gene	arm
3	6551059	6551060	2	*	2	CG	Single	gene	arm
3	6551322	6551323	2	*	2	CG	Single	gene	arm
3	6551399	6551437	39	*	4	CG	Multiple	gene	arm
3	6551513	6551657	145	*	12	CG	Multiple	five_prime_UTR;gene	arm
3	6551884	6552054	171	*	24	CG	Multiple	promoter	arm
3	6552118	6552204	87	*	8	CG	Multiple	promoter	arm
3	6552365	6552381	17	*	4	CG	Multiple	promoter	arm
3	6552591	6552737	147	*	8	CG	Multiple	promoter	arm
3	6552789	6552907	119	*	8	CG	Multiple	promoter	arm
3	6553020	6553133	114	*	8	CG	Multiple	promoter	arm
3	6553216	6553343	128	*	10	CG	Multiple	promoter	arm
3	6553433	6553582	150	*	16	CG	Multiple	promoter	arm
3	6553627	6553777	151	*	6	CG	Multiple	promoter;gene;three_prime_UTR	arm
3	6553877	6553878	2	*	2	CG	Single	promoter;gene;three_prime_UTR	arm
3	6553971	6554114	144	*	18	CG	Multiple	promoter;gene	arm
3	6554153	6554273	121	*	14	CG	Multiple	promoter;gene	arm
3	6554446	6554463	18	*	6	CG	Multiple	promoter;gene	arm
3	6554544	6554719	176	*	30	CG	Multiple	gene	arm
3	6554755	6554756	2	*	2	CG	Single	gene	arm
3	6554837	6554976	140	*	20	CG	Multiple	gene	arm
3	6555043	6555089	47	*	6	CG	Multiple	five_prime_UTR;gene	arm
3	6555184	6555282	99	*	8	CG	Multiple	promoter;gene	arm
3	6555535	6555539	5	*	4	CG	Multiple	promoter;gene	arm
3	6555660	6555789	130	*	6	CG	Multiple	promoter	arm
3	6556028	6556146	119	*	10	CG	Multiple	promoter	arm
3	6556226	6556384	159	*	14	CG	Multiple	promoter;gene;three_prime_UTR	arm
3	6556467	6556559	93	*	6	CG	Multiple	promoter;gene;three_prime_UTR	arm
3	6556713	6556801	89	*	14	CG	Multiple	gene	arm
3	6556859	6556979	121	*	12	CG	Multiple	gene	arm
3	6557106	6557126	21	*	4	CG	Multiple	gene	arm
3	6557349	6557350	2	*	2	CG	Single	gene	arm
3	6557532	6557656	125	*	10	CG	Multiple	gene	arm
3	6557715	6557871	157	*	18	CG	Multiple	gene	arm
3	6557951	6557952	2	*	2	CG	Single	five_prime_UTR;gene	arm
3	6558016	6558181	166	*	22	CG	Multiple	promoter	arm
3	6558250	6558251	2	*	2	CG	Single	promoter	arm
3	6558416	6558513	98	*	8	CG	Multiple	promoter	arm
3	6558610	6558776	167	*	16	CG	Multiple	promoter	arm
3	6558876	6558877	2	*	2	CG	Single	promoter	arm
3	6559122	6559205	84	*	8	CG	Multiple	promoter;gene;three_prime_UTR	arm
3	6559248	6559319	72	*	14	CG	Multiple	promoter;gene	arm
3	6559362	6559396	35	*	4	CG	Multiple	promoter;gene	arm
3	6559461	6559631	171	*	18	CG	Multiple	gene	arm
3	6559678	6559856	179	*	16	CG	Multiple	gene;TE	arm
3	6559918	6560090	173	*	12	CG	Multiple	gene;TE	arm
3	6560131	6560240	110	*	18	CG	Multiple	gene	arm
3	6560470	6560621	152	*	8	CG	Multiple	gene	arm
3	6560791	6560975	185	*	16	CG	Multiple	gene	arm
3	6561075	6561250	176	*	24	CG	Multiple	gene	arm
3	6561291	6561394	104	*	14	CG	Multiple	gene	arm
3	6561469	6561613	145	*	28	CG	Multiple	gene	arm
3	6561634	6561776	143	*	18	CG	Multiple	gene	arm
3	6561861	6562038	178	*	22	CG	Multiple	gene	arm
3	6562122	6562297	176	*	12	CG	Multiple	promoter	arm
3	6562384	6562431	48	*	6	CG	Multiple	promoter	arm
3	6562652	6562828	177	*	18	CG	Multiple	promoter	arm
3	6562904	6562973	70	*	14	CG	Multiple	promoter	arm
3	6563115	6563218	104	*	8	CG	Multiple	promoter	arm
3	6563337	6563446	110	*	6	CG	Multiple	promoter	arm
3	6563588	6563646	59	*	6	CG	Multiple	promoter	arm
3	6563792	6563890	99	*	8	CG	Multiple	intergenic	arm
3	6563966	6564058	93	*	8	CG	Multiple	gene;three_prime_UTR	arm
3	6564146	6564270	125	*	22	CG	Multiple	gene	arm
3	6564317	6564425	109	*	12	CG	Multiple	five_prime_UTR;gene	arm
3	6564558	6564588	31	*	4	CG	Multiple	promoter	arm
3	6564668	6564785	118	*	16	CG	Multiple	promoter	arm
3	6564881	6564886	6	*	4	CG	Multiple	promoter	arm
3	6564963	6565132	170	*	12	CG	Multiple	promoter	arm
3	6565198	6565246	49	*	4	CG	Multiple	promoter	arm
3	6565401	6565459	59	*	6	CG	Multiple	promoter	arm
3	6565570	6565591	22	*	4	CG	Multiple	promoter	arm
3	6565731	6565840	110	*	8	CG	Multiple	promoter	arm
3	6565964	6565976	13	*	6	CG	Multiple	gene	arm
3	6566116	6566161	46	*	4	CG	Multiple	intergenic	arm
3	6566232	6566317	86	*	8	CG	Multiple	intergenic	arm
3	6566379	6566529	151	*	12	CG	Multiple	intergenic	arm
3	6566638	6566723	86	*	6	CG	Multiple	intergenic	arm
3	6566826	6566895	70	*	6	CG	Multiple	intergenic	arm
3	6567016	6567137	122	*	10	CG	Multiple	intergenic	arm
3	6567233	6567389	157	*	20	CG	Multiple	gene	arm
3	6567442	6567575	134	*	8	CG	Multiple	gene	arm
3	6567730	6567853	124	*	12	CG	Multiple	gene	arm
3	6567946	6568039	94	*	18	CG	Multiple	gene	arm
3	6568080	6568165	86	*	8	CG	Multiple	gene	arm
3	6568303	6568443	141	*	14	CG	Multiple	gene	arm
3	6568531	6568599	69	*	4	CG	Multiple	gene	arm
3	6568684	6568863	180	*	14	CG	Multiple	gene	arm
3	6568949	6569033	85	*	8	CG	Multiple	gene	arm
3	6569198	6569199	2	*	2	CG	Single	gene	arm
3	6569323	6569474	152	*	14	CG	Multiple	gene	arm
3	6569598	6569715	118	*	12	CG	Multiple	gene	arm
3	6569862	6569973	112	*	8	CG	Multiple	gene	arm
3	6570041	6570063	23	*	6	CG	Multiple	gene	arm
3	6570265	6570449	185	*	18	CG	Multiple	gene	arm
3	6570557	6570663	107	*	6	CG	Multiple	gene	arm
3	6570829	6570997	169	*	10	CG	Multiple	gene	arm
3	6571073	6571168	96	*	8	CG	Multiple	gene	arm
3	6571302	6571458	157	*	16	CG	Multiple	gene	arm
3	6571532	6571567	36	*	6	CG	Multiple	gene	arm
3	6571789	6571911	123	*	6	CG	Multiple	gene	arm
3	6571987	6572119	133	*	8	CG	Multiple	gene	arm
3	6572286	6572347	62	*	6	CG	Multiple	gene	arm
3	6572627	6572756	130	*	6	CG	Multiple	gene	arm
3	6572869	6573037	169	*	14	CG	Multiple	gene	arm
3	6573120	6573197	78	*	6	CG	Multiple	gene	arm
3	6573338	6573388	51	*	10	CG	Multiple	gene	arm
3	6573511	6573532	22	*	4	CG	Multiple	gene	arm
3	6573783	6573903	121	*	6	CG	Multiple	gene	arm
3	6573999	6574006	8	*	4	CG	Multiple	gene	arm
3	6574170	6574310	141	*	6	CG	Multiple	gene	arm
3	6574417	6574470	54	*	4	CG	Multiple	gene	arm
3	6574546	6574681	136	*	10	CG	Multiple	gene	arm
3	6574767	6574917	151	*	8	CG	Multiple	gene	arm
3	6575006	6575127	122	*	8	CG	Multiple	gene	arm
3	6575272	6575415	144	*	8	CG	Multiple	promoter	arm
3	6575522	6575581	60	*	10	CG	Multiple	promoter	arm
3	6575647	6575741	95	*	10	CG	Multiple	promoter	arm
3	6575783	6575832	50	*	12	CG	Multiple	promoter	arm
3	6575865	6575958	94	*	14	CG	Multiple	promoter	arm
3	6575991	6576109	119	*	8	CG	Multiple	promoter	arm
3	6576218	6576264	47	*	6	CG	Multiple	promoter	arm
3	6576306	6576472	167	*	30	CG	Multiple	promoter;TE	arm
3	6576706	6576707	2	*	2	CG	Single	promoter;TE	arm
3	6576789	6576947	159	*	12	CG	Multiple	promoter;TE	arm
3	6577044	6577186	143	*	30	CG	Multiple	promoter	arm
3	6577211	6577390	180	*	16	CG	Multiple	promoter	arm
3	6577456	6577598	143	*	14	CG	Multiple	promoter	arm
3	6577644	6577812	169	*	14	CG	Multiple	promoter;five_prime_UTR;gene	arm
3	6577854	6577999	146	*	10	CG	Multiple	gene	arm
3	6578071	6578208	138	*	18	CG	Multiple	gene	arm
3	6578251	6578424	174	*	28	CG	Multiple	gene	arm
3	6578513	6578662	150	*	10	CG	Multiple	gene	arm
3	6578757	6578831	75	*	8	CG	Multiple	gene	arm
3	6578901	6579067	167	*	12	CG	Multiple	gene	arm
3	6579242	6579243	2	*	2	CG	Single	gene	arm
3	6579537	6579584	48	*	4	CG	Multiple	gene	arm
3	6579730	6579731	2	*	2	CG	Single	gene	arm
3	6579804	6579925	122	*	10	CG	Multiple	gene	arm
3	6580008	6580009	2	*	2	CG	Single	gene	arm
3	6580082	6580262	181	*	16	CG	Multiple	gene	arm
3	6580313	6580327	15	*	4	CG	Multiple	gene	arm
3	6580445	6580616	172	*	8	CG	Multiple	gene	arm
3	6580689	6580799	111	*	10	CG	Multiple	gene	arm
3	6580940	6581082	143	*	22	CG	Multiple	gene	arm
3	6581110	6581181	72	*	10	CG	Multiple	gene	arm
3	6581410	6581471	62	*	6	CG	Multiple	gene	arm
3	6581527	6581612	86	*	6	CG	Multiple	gene	arm
3	6581691	6581828	138	*	8	CG	Multiple	gene	arm
3	6581932	6582005	74	*	8	CG	Multiple	gene	arm
3	6582209	6582363	155	*	12	CG	Multiple	gene	arm
3	6582514	6582690	177	*	6	CG	Multiple	gene	arm
3	6582729	6582891	163	*	14	CG	Multiple	gene	arm
3	6582964	6583006	43	*	6	CG	Multiple	gene	arm
3	6583120	6583235	116	*	4	CG	Multiple	gene	arm
3	6583375	6583444	70	*	6	CG	Multiple	gene	arm
3	6583581	6583606	26	*	4	CG	Multiple	gene	arm
3	6583730	6583843	114	*	8	CG	Multiple	gene	arm
3	6583958	6584020	63	*	6	CG	Multiple	gene	arm
3	6584172	6584336	165	*	6	CG	Multiple	gene	arm
3	6584638	6584639	2	*	2	CG	Single	gene	arm
3	6584745	6584836	92	*	6	CG	Multiple	gene	arm
3	6585099	6585112	14	*	6	CG	Multiple	gene	arm
3	6585239	6585292	54	*	6	CG	Multiple	gene	arm
3	6585519	6585571	53	*	6	CG	Multiple	gene	arm
3	6585831	6585866	36	*	4	CG	Multiple	gene	arm
3	6585959	6586030	72	*	4	CG	Multiple	gene	arm
3	6586116	6586213	98	*	12	CG	Multiple	gene	arm
3	6586286	6586325	40	*	6	CG	Multiple	gene	arm
3	6586394	6586473	80	*	6	CG	Multiple	gene	arm
3	6586587	6586675	89	*	8	CG	Multiple	gene	arm
3	6586857	6586980	124	*	10	CG	Multiple	gene	arm
3	6587091	6587197	107	*	8	CG	Multiple	gene	arm
3	6587287	6587379	93	*	6	CG	Multiple	gene	arm
3	6587441	6587615	175	*	14	CG	Multiple	gene	arm
3	6587763	6587937	175	*	10	CG	Multiple	gene	arm
3	6588134	6588161	28	*	4	CG	Multiple	gene	arm
3	6588228	6588374	147	*	12	CG	Multiple	gene	arm
3	6588414	6588489	76	*	6	CG	Multiple	gene	arm
3	6588680	6588832	153	*	6	CG	Multiple	gene	arm
3	6588981	6589092	112	*	14	CG	Multiple	gene	arm
3	6589150	6589328	179	*	12	CG	Multiple	gene	arm
3	6589473	6589599	127	*	12	CG	Multiple	gene	arm
3	6589704	6589709	6	*	4	CG	Multiple	gene	arm
3	6590038	6590039	2	*	2	CG	Single	gene	arm
3	6590112	6590225	114	*	8	CG	Multiple	gene;three_prime_UTR	arm
3	6590324	6590361	38	*	6	CG	Multiple	intergenic	arm
3	6590492	6590670	179	*	14	CG	Multiple	intergenic	arm
3	6590853	6590951	99	*	14	CG	Multiple	promoter	arm
3	6591111	6591181	71	*	10	CG	Multiple	promoter	arm
3	6591326	6591414	89	*	12	CG	Multiple	promoter	arm
3	6591580	6591581	2	*	2	CG	Single	promoter	arm
3	6591690	6591857	168	*	10	CG	Multiple	promoter	arm
3	6591968	6592059	92	*	8	CG	Multiple	promoter	arm
3	6592246	6592386	141	*	16	CG	Multiple	promoter;gene	arm
3	6592520	6592553	34	*	6	CG	Multiple	promoter;gene	arm
3	6592695	6592858	164	*	20	CG	Multiple	promoter;gene	arm
3	6592903	6593023	121	*	10	CG	Multiple	promoter	arm
3	6593143	6593251	109	*	12	CG	Multiple	promoter	arm
3	6593332	6593333	2	*	2	CG	Single	promoter	arm
3	6593486	6593621	136	*	8	CG	Multiple	promoter	arm
3	6593741	6593742	2	*	2	CG	Single	promoter	arm
3	6593835	6593931	97	*	14	CG	Multiple	promoter;gene	arm
3	6594017	6594169	153	*	20	CG	Multiple	promoter;gene	arm
3	6594199	6594305	107	*	18	CG	Multiple	promoter;gene	arm
3	6594347	6594440	94	*	20	CG	Multiple	promoter;gene	arm
3	6594467	6594563	97	*	18	CG	Multiple	promoter;gene	arm
3	6594687	6594738	52	*	4	CG	Multiple	promoter;gene	arm
3	6594872	6595033	162	*	10	CG	Multiple	promoter;gene	arm
3	6595156	6595157	2	*	2	CG	Single	promoter	arm
3	6595520	6595521	2	*	2	CG	Single	gene	arm
3	6595800	6595857	58	*	4	CG	Multiple	gene	arm
3	6595906	6595977	72	*	12	CG	Multiple	gene	arm
3	6596026	6596190	165	*	36	CG	Multiple	gene	arm
3	6596215	6596395	181	*	24	CG	Multiple	gene	arm
3	6596455	6596544	90	*	6	CG	Multiple	gene	arm
3	6596635	6596757	123	*	12	CG	Multiple	gene	arm
3	6596825	6596898	74	*	6	CG	Multiple	gene	arm
3	6597240	6597407	168	*	6	CG	Multiple	gene	arm
3	6597469	6597534	66	*	6	CG	Multiple	gene	arm
3	6597596	6597597	2	*	2	CG	Single	gene	arm
3	6597649	6597791	143	*	12	CG	Multiple	gene	arm
3	6597940	6597996	57	*	12	CG	Multiple	gene	arm
3	6598114	6598133	20	*	4	CG	Multiple	promoter;gene	arm
3	6598291	6598422	132	*	8	CG	Multiple	promoter;gene	arm
3	6598571	6598695	125	*	8	CG	Multiple	promoter;gene	arm
3	6598749	6598869	121	*	12	CG	Multiple	promoter;gene;three_prime_UTR	arm
3	6599005	6599114	110	*	8	CG	Multiple	promoter	arm
3	6599232	6599262	31	*	6	CG	Multiple	promoter	arm
3	6599393	6599442	50	*	8	CG	Multiple	promoter	arm
3	6599503	6599604	102	*	10	CG	Multiple	promoter	arm
3	6599655	6599717	63	*	8	CG	Multiple	gene	arm
3	6599846	6599916	71	*	8	CG	Multiple	gene	arm
3	6600061	6600190	130	*	10	CG	Multiple	promoter;gene	arm
3	6600419	6600562	144	*	6	CG	Multiple	promoter;gene;three_prime_UTR	arm
3	6600684	6600860	177	*	12	CG	Multiple	promoter	arm
3	6600976	6600977	2	*	2	CG	Single	promoter	arm
3	6601190	6601295	106	*	12	CG	Multiple	promoter	arm
3	6601470	6601643	174	*	38	CG	Multiple	gene	arm
3	6601672	6601757	86	*	18	CG	Multiple	gene	arm
3	6601806	6601910	105	*	24	CG	Multiple	gene	arm
3	6602094	6602117	24	*	4	CG	Multiple	gene	arm
3	6602296	6602421	126	*	14	CG	Multiple	gene	arm
3	6602498	6602649	152	*	8	CG	Multiple	gene	arm
3	6602795	6602853	59	*	12	CG	Multiple	gene	arm
3	6602904	6602988	85	*	10	CG	Multiple	gene	arm
3	6603073	6603153	81	*	8	CG	Multiple	gene	arm
3	6603199	6603289	91	*	12	CG	Multiple	gene	arm
3	6603329	6603441	113	*	12	CG	Multiple	gene	arm
3	6603497	6603669	173	*	20	CG	Multiple	gene	arm
3	6603869	6603891	23	*	6	CG	Multiple	intergenic	arm
3	6604256	6604397	142	*	8	CG	Multiple	promoter	arm
3	6604783	6604830	48	*	6	CG	Multiple	promoter	arm
3	6604952	6605043	92	*	4	CG	Multiple	promoter	arm
3	6605183	6605206	24	*	4	CG	Multiple	promoter	arm
3	6605312	6605476	165	*	8	CG	Multiple	promoter	arm
3	6605650	6605813	164	*	22	CG	Multiple	gene	arm
3	6605844	6606028	185	*	46	CG	Multiple	gene	arm
3	6606456	6606585	130	*	10	CG	Multiple	gene	arm
3	6606703	6606820	118	*	4	CG	Multiple	gene	arm
3	6606954	6607110	157	*	14	CG	Multiple	gene	arm
3	6607373	6607435	63	*	8	CG	Multiple	gene	arm
3	6607591	6607738	148	*	10	CG	Multiple	gene	arm
3	6607822	6607876	55	*	4	CG	Multiple	gene	arm
3	6607991	6608109	119	*	12	CG	Multiple	gene	arm
3	6608256	6608280	25	*	4	CG	Multiple	gene	arm
3	6608427	6608551	125	*	8	CG	Multiple	gene	arm
3	6608636	6608813	178	*	16	CG	Multiple	gene	arm
3	6608862	6609010	149	*	22	CG	Multiple	gene	arm
3	6609126	6609200	75	*	6	CG	Multiple	gene;three_prime_UTR	arm
3	6609384	6609385	2	*	2	CG	Single	intergenic	arm
3	6609684	6609814	131	*	8	CG	Multiple	gene	arm
3	6609983	6610003	21	*	6	CG	Multiple	gene	arm
3	6610178	6610209	32	*	4	CG	Multiple	gene	arm
3	6610253	6610413	161	*	34	CG	Multiple	gene	arm
3	6610456	6610508	53	*	4	CG	Multiple	gene	arm
3	6610541	6610695	155	*	38	CG	Multiple	gene	arm
3	6610726	6610878	153	*	28	CG	Multiple	gene;TE	arm
3	6610934	6611045	112	*	8	CG	Multiple	gene;TE	arm
3	6611195	6611209	15	*	4	CG	Multiple	promoter;gene;three_prime_UTR	arm
3	6611335	6611472	138	*	6	CG	Multiple	promoter;gene;three_prime_UTR	arm
3	6611602	6611695	94	*	4	CG	Multiple	promoter;gene	arm
3	6611867	6611981	115	*	12	CG	Multiple	promoter;gene	arm
3	6612176	6612303	128	*	8	CG	Multiple	promoter;gene	arm
3	6612456	6612605	150	*	8	CG	Multiple	promoter;gene	arm
3	6612660	6612769	110	*	10	CG	Multiple	gene	arm
3	6612869	6612993	125	*	8	CG	Multiple	gene	arm
3	6613154	6613187	34	*	4	CG	Multiple	gene	arm
3	6613427	6613431	5	*	4	CG	Multiple	gene	arm
3	6613522	6613678	157	*	12	CG	Multiple	gene	arm
3	6613767	6613891	125	*	20	CG	Multiple	five_prime_UTR;gene	arm
3	6613919	6614020	102	*	10	CG	Multiple	five_prime_UTR;gene	arm
3	6614086	6614267	182	*	18	CG	Multiple	promoter	arm
3	6614330	6614486	157	*	18	CG	Multiple	promoter	arm
3	6614722	6614761	40	*	12	CG	Multiple	promoter	arm
3	6614863	6614967	105	*	8	CG	Multiple	promoter;gene	arm
3	6615071	6615162	92	*	16	CG	Multiple	promoter;gene	arm
3	6615227	6615330	104	*	16	CG	Multiple	promoter;gene	arm
3	6615452	6615627	176	*	10	CG	Multiple	promoter	arm
3	6615704	6615849	146	*	10	CG	Multiple	promoter	arm
3	6615921	6615931	11	*	4	CG	Multiple	promoter	arm
3	6616079	6616121	43	*	4	CG	Multiple	promoter	arm
3	6616430	6616568	139	*	12	CG	Multiple	promoter;gene;three_prime_UTR	arm
3	6616635	6616714	80	*	12	CG	Multiple	promoter;gene	arm
3	6616759	6616898	140	*	16	CG	Multiple	promoter;gene;three_prime_UTR	arm
3	6616959	6617102	144	*	20	CG	Multiple	gene	arm
3	6617136	6617163	28	*	6	CG	Multiple	gene	arm
3	6617234	6617322	89	*	14	CG	Multiple	gene	arm
3	6617380	6617558	179	*	38	CG	Multiple	gene	arm
3	6617587	6617721	135	*	8	CG	Multiple	gene	arm
3	6617779	6617928	150	*	28	CG	Multiple	promoter	arm
3	6617967	6618136	170	*	16	CG	Multiple	promoter	arm
3	6618199	6618350	152	*	8	CG	Multiple	promoter	arm
3	6618539	6618660	122	*	12	CG	Multiple	promoter	arm
3	6618744	6618776	33	*	4	CG	Multiple	promoter	arm
3	6619080	6619170	91	*	6	CG	Multiple	promoter	arm
3	6619279	6619316	38	*	6	CG	Multiple	intergenic	arm
3	6619436	6619484	49	*	4	CG	Multiple	intergenic	arm
3	6619778	6619925	148	*	14	CG	Multiple	intergenic	arm
3	6619977	6619978	2	*	2	CG	Single	intergenic	arm
3	6620216	6620217	2	*	2	CG	Single	intergenic	arm
3	6620568	6620710	143	*	12	CG	Multiple	intergenic	arm
3	6620902	6620903	2	*	2	CG	Single	intergenic	arm
3	6621161	6621284	124	*	8	CG	Multiple	intergenic	arm
3	6621362	6621386	25	*	4	CG	Multiple	TE	arm
3	6621510	6621673	164	*	8	CG	Multiple	TE	arm
3	6621776	6621885	110	*	6	CG	Multiple	TE	arm
3	6622018	6622162	145	*	14	CG	Multiple	gene	arm
3	6622202	6622290	89	*	14	CG	Multiple	gene	arm
3	6622316	6622374	59	*	16	CG	Multiple	gene	arm
3	6622400	6622467	68	*	12	CG	Multiple	gene	arm
3	6622538	6622601	64	*	4	CG	Multiple	gene	arm
3	6622670	6622730	61	*	6	CG	Multiple	gene	arm
3	6622779	6622914	136	*	24	CG	Multiple	gene	arm
3	6622976	6623081	106	*	16	CG	Multiple	gene	arm
3	6623134	6623223	90	*	16	CG	Multiple	gene	arm
3	6623360	6623361	2	*	2	CG	Single	promoter;TE	arm
3	6623583	6623588	6	*	4	CG	Multiple	promoter;TE	arm
3	6624003	6624123	121	*	4	CG	Multiple	promoter;TE	arm
3	6624374	6624375	2	*	2	CG	Single	promoter;TE	arm
3	6624459	6624582	124	*	12	CG	Multiple	promoter;TE	arm
3	6624728	6624729	2	*	2	CG	Single	promoter;TE	arm
3	6624890	6625061	172	*	8	CG	Multiple	TE	arm
3	6625138	6625315	178	*	16	CG	Multiple	TE	arm
3	6625454	6625545	92	*	8	CG	Multiple	gene;three_prime_UTR	arm
3	6625598	6625698	101	*	14	CG	Multiple	gene	arm
3	6625825	6625914	90	*	10	CG	Multiple	gene	arm
3	6626013	6626189	177	*	10	CG	Multiple	gene	arm
3	6626240	6626417	178	*	16	CG	Multiple	gene	arm
3	6626471	6626472	2	*	2	CG	Single	gene	arm
3	6626525	6626684	160	*	10	CG	Multiple	gene	arm
3	6626870	6626871	2	*	2	CG	Single	gene	arm
3	6626983	6627118	136	*	8	CG	Multiple	gene	arm
3	6627256	6627347	92	*	4	CG	Multiple	gene	arm
3	6627451	6627524	74	*	6	CG	Multiple	gene	arm
3	6627738	6627903	166	*	18	CG	Multiple	gene	arm
3	6627972	6628128	157	*	6	CG	Multiple	gene	arm
3	6628319	6628484	166	*	10	CG	Multiple	gene	arm
3	6628599	6628600	2	*	2	CG	Single	gene	arm
3	6628748	6628795	48	*	6	CG	Multiple	gene	arm
3	6628887	6629041	155	*	8	CG	Multiple	gene	arm
3	6629185	6629270	86	*	8	CG	Multiple	gene	arm
3	6629389	6629425	37	*	4	CG	Multiple	gene	arm
3	6629549	6629725	177	*	16	CG	Multiple	gene	arm
3	6630023	6630151	129	*	6	CG	Multiple	gene	arm
3	6630280	6630453	174	*	8	CG	Multiple	gene	arm
3	6630707	6630787	81	*	8	CG	Multiple	gene	arm
3	6630888	6630979	92	*	6	CG	Multiple	gene	arm
3	6631147	6631277	131	*	10	CG	Multiple	promoter;gene	arm
3	6631356	6631512	157	*	6	CG	Multiple	promoter;gene	arm
3	6631604	6631777	174	*	42	CG	Multiple	promoter;gene	arm
3	6631798	6631963	166	*	28	CG	Multiple	promoter;five_prime_UTR;gene	arm
3	6632128	6632167	40	*	4	CG	Multiple	promoter	arm
3	6632448	6632516	69	*	8	CG	Multiple	promoter	arm
3	6632553	6632712	160	*	22	CG	Multiple	promoter	arm
3	6632784	6632807	24	*	6	CG	Multiple	promoter;five_prime_UTR;gene	arm
3	6632860	6632997	138	*	30	CG	Multiple	promoter;gene	arm
3	6633034	6633191	158	*	28	CG	Multiple	promoter;gene	arm
3	6633273	6633283	11	*	6	CG	Multiple	promoter;gene	arm
3	6633357	6633521	165	*	14	CG	Multiple	promoter;gene	arm
3	6633700	6633850	151	*	6	CG	Multiple	gene	arm
3	6634035	6634076	42	*	4	CG	Multiple	gene	arm
3	6634247	6634280	34	*	4	CG	Multiple	gene	arm
3	6634405	6634456	52	*	14	CG	Multiple	gene	arm
3	6634560	6634723	164	*	10	CG	Multiple	gene	arm
3	6634832	6634840	9	*	4	CG	Multiple	gene	arm
3	6634993	6635145	153	*	14	CG	Multiple	gene	arm
3	6635219	6635229	11	*	4	CG	Multiple	gene	arm
3	6635388	6635407	20	*	4	CG	Multiple	gene	arm
3	6635509	6635602	94	*	8	CG	Multiple	gene	arm
3	6635744	6635873	130	*	12	CG	Multiple	gene	arm
3	6636028	6636142	115	*	8	CG	Multiple	promoter;gene	arm
3	6636226	6636379	154	*	10	CG	Multiple	promoter;gene	arm
3	6636454	6636455	2	*	2	CG	Single	promoter;gene	arm
3	6636620	6636715	96	*	8	CG	Multiple	promoter;gene;three_prime_UTR	arm
3	6636768	6636933	166	*	10	CG	Multiple	promoter;gene	arm
3	6637032	6637054	23	*	4	CG	Multiple	promoter;gene;three_prime_UTR	arm
3	6637188	6637317	130	*	8	CG	Multiple	promoter	arm
3	6637447	6637589	143	*	14	CG	Multiple	five_prime_UTR;gene	arm
3	6637660	6637839	180	*	12	CG	Multiple	gene	arm
3	6637989	6638070	82	*	6	CG	Multiple	gene	arm
3	6638214	6638355	142	*	18	CG	Multiple	promoter;gene	arm
3	6638452	6638469	18	*	4	CG	Multiple	promoter;gene	arm
3	6638500	6638661	162	*	20	CG	Multiple	promoter;gene	arm
3	6638843	6638987	145	*	8	CG	Multiple	promoter;gene	arm
3	6639116	6639227	112	*	8	CG	Multiple	promoter;gene;three_prime_UTR	arm
3	6639324	6639358	35	*	4	CG	Multiple	promoter	arm
3	6639503	6639517	15	*	4	CG	Multiple	promoter	arm
3	6639581	6639699	119	*	22	CG	Multiple	promoter	arm
3	6639745	6639772	28	*	6	CG	Multiple	five_prime_UTR;gene	arm
3	6639828	6639935	108	*	10	CG	Multiple	five_prime_UTR;gene	arm
3	6639998	6640065	68	*	10	CG	Multiple	gene	arm
3	6640268	6640403	136	*	8	CG	Multiple	gene	arm
3	6640500	6640627	128	*	6	CG	Multiple	gene	arm
3	6640704	6640805	102	*	10	CG	Multiple	gene	arm
3	6640859	6641000	142	*	12	CG	Multiple	gene	arm
3	6641060	6641227	168	*	10	CG	Multiple	gene	arm
3	6641293	6641475	183	*	12	CG	Multiple	gene	arm
3	6641549	6641568	20	*	6	CG	Multiple	gene	arm
3	6641876	6641990	115	*	6	CG	Multiple	gene	arm
3	6642209	6642361	153	*	12	CG	Multiple	gene	arm
3	6642443	6642447	5	*	4	CG	Multiple	gene	arm
3	6642590	6642633	44	*	6	CG	Multiple	gene	arm
3	6642778	6642807	30	*	4	CG	Multiple	gene	arm
3	6642882	6643004	123	*	14	CG	Multiple	gene	arm
3	6643068	6643172	105	*	4	CG	Multiple	gene	arm
3	6643250	6643418	169	*	14	CG	Multiple	gene	arm
3	6643519	6643627	109	*	10	CG	Multiple	gene	arm
3	6643851	6643990	140	*	18	CG	Multiple	gene	arm
3	6644075	6644152	78	*	6	CG	Multiple	gene	arm
3	6644282	6644369	88	*	6	CG	Multiple	gene	arm
3	6644467	6644622	156	*	10	CG	Multiple	gene	arm
3	6644693	6644861	169	*	6	CG	Multiple	gene	arm
3	6644952	6645053	102	*	12	CG	Multiple	gene	arm
3	6645148	6645178	31	*	4	CG	Multiple	gene	arm
3	6645279	6645411	133	*	8	CG	Multiple	gene	arm
3	6645569	6645680	112	*	10	CG	Multiple	gene	arm
3	6645815	6645889	75	*	6	CG	Multiple	gene	arm
3	6645999	6646160	162	*	10	CG	Multiple	gene	arm
3	6646278	6646443	166	*	16	CG	Multiple	gene	arm
3	6646542	6646626	85	*	8	CG	Multiple	gene	arm
3	6646737	6646738	2	*	2	CG	Single	gene	arm
3	6646943	6646944	2	*	2	CG	Single	gene	arm
3	6647066	6647238	173	*	8	CG	Multiple	gene	arm
3	6647508	6647509	2	*	2	CG	Single	gene	arm
3	6647605	6647781	177	*	14	CG	Multiple	gene	arm
3	6647918	6647988	71	*	8	CG	Multiple	gene	arm
3	6648103	6648131	29	*	4	CG	Multiple	gene	arm
3	6648241	6648340	100	*	6	CG	Multiple	gene	arm
3	6648494	6648503	10	*	4	CG	Multiple	gene	arm
3	6648651	6648751	101	*	4	CG	Multiple	gene;three_prime_UTR	arm
3	6648859	6648956	98	*	8	CG	Multiple	intergenic	arm
3	6649031	6649080	50	*	6	CG	Multiple	intergenic	arm
3	6649174	6649325	152	*	10	CG	Multiple	gene;three_prime_UTR	arm
3	6649407	6649472	66	*	10	CG	Multiple	gene;three_prime_UTR	arm
3	6649687	6649750	64	*	6	CG	Multiple	gene	arm
3	6649815	6649965	151	*	16	CG	Multiple	gene	arm
3	6650198	6650333	136	*	10	CG	Multiple	promoter	arm
3	6650451	6650525	75	*	8	CG	Multiple	promoter	arm
3	6650652	6650653	2	*	2	CG	Single	promoter	arm
3	6650873	6650874	2	*	2	CG	Single	promoter	arm
3	6650977	6651075	99	*	12	CG	Multiple	promoter	arm
3	6651153	6651318	166	*	12	CG	Multiple	promoter	arm
3	6651439	6651440	2	*	2	CG	Single	promoter	arm
3	6651608	6651758	151	*	14	CG	Multiple	intergenic	arm
3	6651839	6651882	44	*	6	CG	Multiple	intergenic	arm
3	6652242	6652411	170	*	8	CG	Multiple	intergenic	arm
3	6652565	6652699	135	*	12	CG	Multiple	intergenic	arm
3	6652816	6652897	82	*	4	CG	Multiple	gene	arm
3	6652933	6653103	171	*	22	CG	Multiple	gene	arm
3	6653162	6653267	106	*	6	CG	Multiple	gene	arm
3	6653365	6653366	2	*	2	CG	Single	gene	arm
3	6653531	6653595	65	*	4	CG	Multiple	gene	arm
3	6653757	6653840	84	*	4	CG	Multiple	gene	arm
3	6653961	6654110	150	*	8	CG	Multiple	gene	arm
3	6654223	6654392	170	*	10	CG	Multiple	gene	arm
3	6654464	6654589	126	*	10	CG	Multiple	gene	arm
3	6654754	6654810	57	*	6	CG	Multiple	gene	arm
3	6654953	6654954	2	*	2	CG	Single	gene	arm
3	6655071	6655190	120	*	10	CG	Multiple	gene	arm
3	6655359	6655375	17	*	4	CG	Multiple	gene	arm
3	6655446	6655568	123	*	10	CG	Multiple	gene	arm
3	6655670	6655773	104	*	6	CG	Multiple	gene	arm
3	6655898	6656021	124	*	8	CG	Multiple	gene	arm
3	6656091	6656235	145	*	4	CG	Multiple	gene	arm
3	6656391	6656397	7	*	4	CG	Multiple	gene	arm
3	6656566	6656654	89	*	4	CG	Multiple	gene	arm
3	6656869	6656870	2	*	2	CG	Single	gene	arm
3	6657066	6657160	95	*	6	CG	Multiple	gene	arm
3	6657230	6657400	171	*	12	CG	Multiple	gene	arm
3	6657518	6657555	38	*	4	CG	Multiple	gene	arm
3	6657695	6657856	162	*	8	CG	Multiple	promoter;gene	arm
3	6657935	6658093	159	*	8	CG	Multiple	promoter;gene	arm
3	6658271	6658321	51	*	10	CG	Multiple	promoter;gene	arm
3	6658358	6658505	148	*	16	CG	Multiple	promoter;gene	arm
3	6658585	6658627	43	*	6	CG	Multiple	promoter;gene	arm
3	6658690	6658781	92	*	16	CG	Multiple	promoter;gene	arm
3	6658822	6658936	115	*	18	CG	Multiple	promoter;five_prime_UTR;gene	arm
3	6659039	6659214	176	*	14	CG	Multiple	promoter	arm
3	6659254	6659396	143	*	38	CG	Multiple	promoter;gene	arm
3	6659445	6659570	126	*	16	CG	Multiple	promoter;gene	arm
3	6659676	6659797	122	*	8	CG	Multiple	promoter;gene	arm
3	6659914	6659974	61	*	6	CG	Multiple	promoter;gene	arm
3	6660085	6660106	22	*	4	CG	Multiple	promoter;gene	arm
3	6660441	6660618	178	*	12	CG	Multiple	gene;three_prime_UTR	arm
3	6660719	6660730	12	*	4	CG	Multiple	gene;three_prime_UTR	arm
3	6660807	6660988	182	*	12	CG	Multiple	intergenic	arm
3	6661025	6661149	125	*	16	CG	Multiple	gene	arm
3	6661370	6661499	130	*	6	CG	Multiple	gene	arm
3	6661587	6661730	144	*	8	CG	Multiple	gene	arm
3	6661920	6662047	128	*	12	CG	Multiple	gene	arm
3	6662240	6662305	66	*	12	CG	Multiple	promoter;gene	arm
3	6662425	6662467	43	*	4	CG	Multiple	promoter;gene	arm
3	6662568	6662633	66	*	12	CG	Multiple	promoter;gene	arm
3	6662805	6662858	54	*	4	CG	Multiple	promoter;gene	arm
3	6662943	6663100	158	*	18	CG	Multiple	promoter;gene	arm
3	6663125	6663244	120	*	24	CG	Multiple	promoter;gene	arm
3	6663308	6663312	5	*	4	CG	Multiple	promoter;gene	arm
3	6663391	6663529	139	*	14	CG	Multiple	promoter;gene	arm
3	6663589	6663590	2	*	2	CG	Single	promoter	arm
3	6663709	6663873	165	*	16	CG	Multiple	promoter;gene	arm
3	6664057	6664164	108	*	18	CG	Multiple	promoter	arm
3	6664246	6664315	70	*	10	CG	Multiple	promoter;five_prime_UTR;gene	arm
3	6664347	6664484	138	*	22	CG	Multiple	promoter;gene	arm
3	6664522	6664523	2	*	2	CG	Single	promoter;gene	arm
3	6664561	6664739	179	*	20	CG	Multiple	promoter;gene	arm
3	6664852	6664934	83	*	6	CG	Multiple	promoter;gene	arm
3	6665140	6665150	11	*	4	CG	Multiple	gene	arm
3	6665203	6665345	143	*	12	CG	Multiple	gene	arm
3	6665438	6665558	121	*	10	CG	Multiple	gene	arm
3	6665720	6665867	148	*	12	CG	Multiple	gene	arm
3	6665930	6666024	95	*	4	CG	Multiple	gene	arm
3	6666208	6666229	22	*	4	CG	Multiple	gene	arm
3	6666310	6666440	131	*	16	CG	Multiple	gene	arm
3	6666499	6666500	2	*	2	CG	Single	gene;three_prime_UTR	arm
3	6666766	6666935	170	*	16	CG	Multiple	gene	arm
3	6666966	6667107	142	*	18	CG	Multiple	gene	arm
3	6667237	6667248	12	*	4	CG	Multiple	gene	arm
3	6667320	6667348	29	*	8	CG	Multiple	gene	arm
3	6667420	6667507	88	*	14	CG	Multiple	gene	arm
3	6667554	6667607	54	*	10	CG	Multiple	gene	arm
3	6667657	6667811	155	*	20	CG	Multiple	gene	arm
3	6667918	6668056	139	*	18	CG	Multiple	gene	arm
3	6668104	6668105	2	*	2	CG	Single	five_prime_UTR;gene	arm
3	6668212	6668371	160	*	16	CG	Multiple	five_prime_UTR;gene	arm
3	6668439	6668529	91	*	10	CG	Multiple	promoter	arm
3	6668817	6668932	116	*	6	CG	Multiple	promoter	arm
3	6669208	6669355	148	*	6	CG	Multiple	promoter;gene;three_prime_UTR	arm
3	6669434	6669435	2	*	2	CG	Single	promoter;gene;three_prime_UTR	arm
3	6669646	6669680	35	*	4	CG	Multiple	promoter;gene	arm
3	6669952	6670128	177	*	6	CG	Multiple	gene	arm
3	6670525	6670659	135	*	6	CG	Multiple	gene	arm
3	6670735	6670887	153	*	14	CG	Multiple	gene	arm
3	6670963	6670964	2	*	2	CG	Single	gene	arm
3	6671037	6671174	138	*	16	CG	Multiple	gene	arm
3	6671210	6671280	71	*	18	CG	Multiple	gene	arm
3	6671329	6671460	132	*	22	CG	Multiple	five_prime_UTR;gene	arm
3	6671534	6671540	7	*	4	CG	Multiple	promoter	arm
3	6671723	6671724	2	*	2	CG	Single	promoter	arm
3	6671935	6672060	126	*	10	CG	Multiple	promoter	arm
3	6672140	6672305	166	*	12	CG	Multiple	promoter	arm
3	6672408	6672427	20	*	6	CG	Multiple	promoter	arm
3	6672552	6672611	60	*	8	CG	Multiple	promoter	arm
3	6672865	6672931	67	*	6	CG	Multiple	promoter	arm
3	6673005	6673084	80	*	8	CG	Multiple	intergenic	arm
3	6673290	6673335	46	*	4	CG	Multiple	intergenic	arm
3	6673456	6673563	108	*	12	CG	Multiple	intergenic	arm
3	6673636	6673736	101	*	14	CG	Multiple	intergenic	arm
3	6673828	6673921	94	*	10	CG	Multiple	gene;three_prime_UTR	arm
3	6674190	6674301	112	*	8	CG	Multiple	gene	arm
3	6674405	6674570	166	*	16	CG	Multiple	gene	arm
3	6674657	6674720	64	*	8	CG	Multiple	gene	arm
3	6674851	6674852	2	*	2	CG	Single	gene	arm
3	6675029	6675087	59	*	4	CG	Multiple	gene	arm
3	6675302	6675480	179	*	22	CG	Multiple	gene	arm
3	6675587	6675708	122	*	4	CG	Multiple	gene	arm
3	6675772	6675899	128	*	8	CG	Multiple	gene	arm
3	6676008	6676103	96	*	10	CG	Multiple	gene	arm
3	6676198	6676199	2	*	2	CG	Single	gene	arm
3	6676401	6676433	33	*	4	CG	Multiple	five_prime_UTR;gene	arm
3	6676638	6676784	147	*	12	CG	Multiple	promoter	arm
3	6676838	6677008	171	*	10	CG	Multiple	promoter	arm
3	6677191	6677192	2	*	2	CG	Single	promoter	arm
3	6677311	6677435	125	*	16	CG	Multiple	promoter	arm
3	6677473	6677623	151	*	12	CG	Multiple	promoter	arm
3	6677702	6677829	128	*	10	CG	Multiple	promoter	arm
3	6677892	6677971	80	*	6	CG	Multiple	promoter	arm
3	6678179	6678307	129	*	12	CG	Multiple	promoter	arm
3	6678417	6678470	54	*	4	CG	Multiple	promoter	arm
3	6678527	6678694	168	*	18	CG	Multiple	promoter	arm
3	6678739	6678890	152	*	30	CG	Multiple	gene	arm
3	6678937	6679121	185	*	20	CG	Multiple	intergenic	arm
3	6679167	6679255	89	*	10	CG	Multiple	intergenic	arm
3	6679324	6679392	69	*	6	CG	Multiple	intergenic	arm
3	6679542	6679605	64	*	6	CG	Multiple	intergenic	arm
3	6679688	6679853	166	*	12	CG	Multiple	intergenic	arm
3	6679935	6679936	2	*	2	CG	Single	intergenic	arm
3	6680087	6680172	86	*	6	CG	Multiple	intergenic	arm
3	6680257	6680431	175	*	10	CG	Multiple	intergenic	arm
3	6680619	6680620	2	*	2	CG	Single	intergenic	arm
3	6680800	6680942	143	*	6	CG	Multiple	intergenic	arm
3	6681017	6681113	97	*	6	CG	Multiple	intergenic	arm
3	6681426	6681481	56	*	4	CG	Multiple	gene	arm
3	6681552	6681629	78	*	10	CG	Multiple	gene	arm
3	6681723	6681899	177	*	10	CG	Multiple	gene	arm
3	6682021	6682081	61	*	10	CG	Multiple	gene	arm
3	6682297	6682298	2	*	2	CG	Single	gene	arm
3	6682466	6682583	118	*	8	CG	Multiple	gene	arm
3	6682631	6682760	130	*	16	CG	Multiple	gene	arm
3	6682832	6683003	172	*	8	CG	Multiple	gene	arm
3	6683053	6683098	46	*	4	CG	Multiple	gene	arm
3	6683148	6683212	65	*	6	CG	Multiple	gene	arm
3	6683469	6683470	2	*	2	CG	Single	gene	arm
3	6683561	6683710	150	*	30	CG	Multiple	gene	arm
3	6683779	6683867	89	*	8	CG	Multiple	five_prime_UTR;gene	arm
3	6684012	6684013	2	*	2	CG	Single	promoter	arm
3	6684441	6684442	2	*	2	CG	Single	promoter	arm
3	6684619	6684679	61	*	4	CG	Multiple	promoter	arm
3	6684769	6684822	54	*	4	CG	Multiple	promoter	arm
3	6684907	6685077	171	*	14	CG	Multiple	promoter	arm
3	6685243	6685358	116	*	6	CG	Multiple	promoter	arm
3	6685579	6685615	37	*	4	CG	Multiple	intergenic	arm
3	6685699	6685865	167	*	14	CG	Multiple	promoter	arm
3	6685994	6686030	37	*	8	CG	Multiple	promoter	arm
3	6686161	6686279	119	*	6	CG	Multiple	promoter	arm
3	6686654	6686655	2	*	2	CG	Single	promoter;TE	arm
3	6686916	6687045	130	*	16	CG	Multiple	promoter	arm
3	6687143	6687210	68	*	12	CG	Multiple	five_prime_UTR;gene	arm
3	6687251	6687342	92	*	8	CG	Multiple	gene	arm
3	6687422	6687492	71	*	8	CG	Multiple	gene	arm
3	6687569	6687716	148	*	10	CG	Multiple	gene	arm
3	6687815	6687816	2	*	2	CG	Single	gene	arm
3	6688038	6688138	101	*	10	CG	Multiple	gene	arm
3	6688209	6688291	83	*	10	CG	Multiple	gene	arm
3	6688375	6688553	179	*	12	CG	Multiple	gene	arm
3	6688751	6688889	139	*	10	CG	Multiple	gene	arm
3	6688927	6689067	141	*	14	CG	Multiple	gene	arm
3	6689195	6689309	115	*	6	CG	Multiple	gene	arm
3	6689630	6689804	175	*	18	CG	Multiple	gene;three_prime_UTR	arm
3	6690057	6690118	62	*	4	CG	Multiple	gene;three_prime_UTR	arm
3	6690300	6690349	50	*	6	CG	Multiple	gene	arm
3	6690390	6690449	60	*	8	CG	Multiple	gene	arm
3	6690490	6690491	2	*	2	CG	Single	gene	arm
3	6690569	6690734	166	*	14	CG	Multiple	gene	arm
3	6690835	6690838	4	*	4	CG	Multiple	gene	arm
3	6690960	6691029	70	*	8	CG	Multiple	gene	arm
3	6691212	6691277	66	*	6	CG	Multiple	gene	arm
3	6691376	6691534	159	*	12	CG	Multiple	gene	arm
3	6691655	6691727	73	*	10	CG	Multiple	gene	arm
3	6691824	6691895	72	*	8	CG	Multiple	gene	arm
3	6691971	6692092	122	*	8	CG	Multiple	gene	arm
3	6692336	6692420	85	*	8	CG	Multiple	gene	arm
3	6692474	6692538	65	*	6	CG	Multiple	gene	arm
3	6692712	6692786	75	*	14	CG	Multiple	promoter;gene	arm
3	6692914	6693058	145	*	12	CG	Multiple	promoter;gene	arm
3	6693132	6693256	125	*	10	CG	Multiple	promoter;gene	arm
3	6693402	6693504	103	*	8	CG	Multiple	promoter	arm
3	6693594	6693769	176	*	10	CG	Multiple	promoter	arm
3	6693985	6694148	164	*	10	CG	Multiple	promoter	arm
3	6694425	6694595	171	*	20	CG	Multiple	promoter;gene	arm
3	6694755	6694756	2	*	2	CG	Single	promoter;gene	arm
3	6694989	6695148	160	*	18	CG	Multiple	gene	arm
3	6695207	6695218	12	*	4	CG	Multiple	gene	arm
3	6695268	6695452	185	*	20	CG	Multiple	gene	arm
3	6695574	6695575	2	*	2	CG	Single	gene	arm
3	6695631	6695781	151	*	16	CG	Multiple	gene	arm
3	6695836	6695909	74	*	10	CG	Multiple	gene	arm
3	6695992	6696133	142	*	14	CG	Multiple	gene	arm
3	6696245	6696264	20	*	6	CG	Multiple	intergenic	arm
3	6696405	6696487	83	*	14	CG	Multiple	gene	arm
3	6696549	6696591	43	*	6	CG	Multiple	gene	arm
3	6696648	6696740	93	*	12	CG	Multiple	gene	arm
3	6696790	6696945	156	*	18	CG	Multiple	gene	arm
3	6697043	6697196	154	*	10	CG	Multiple	gene	arm
3	6697251	6697331	81	*	12	CG	Multiple	gene	arm
3	6697392	6697500	109	*	6	CG	Multiple	gene	arm
3	6697551	6697667	117	*	18	CG	Multiple	gene	arm
3	6697726	6697820	95	*	12	CG	Multiple	gene	arm
3	6697855	6698005	151	*	20	CG	Multiple	promoter;gene	arm
3	6698309	6698346	38	*	8	CG	Multiple	promoter	arm
3	6698511	6698512	2	*	2	CG	Single	promoter	arm
3	6698597	6698760	164	*	12	CG	Multiple	promoter	arm
3	6698848	6698997	150	*	10	CG	Multiple	promoter	arm
3	6699092	6699208	117	*	8	CG	Multiple	promoter	arm
3	6699426	6699574	149	*	18	CG	Multiple	promoter;gene	arm
3	6699651	6699779	129	*	26	CG	Multiple	gene	arm
3	6699861	6699981	121	*	16	CG	Multiple	gene	arm
3	6700011	6700124	114	*	16	CG	Multiple	gene	arm
3	6700171	6700257	87	*	10	CG	Multiple	gene	arm
3	6700441	6700553	113	*	12	CG	Multiple	gene	arm
3	6700623	6700796	174	*	12	CG	Multiple	gene	arm
3	6700878	6701008	131	*	6	CG	Multiple	gene	arm
3	6701117	6701137	21	*	4	CG	Multiple	gene;three_prime_UTR	arm
3	6701225	6701262	38	*	4	CG	Multiple	gene;three_prime_UTR	arm
3	6701350	6701500	151	*	12	CG	Multiple	gene	arm
3	6701561	6701591	31	*	4	CG	Multiple	gene	arm
3	6701811	6701975	165	*	12	CG	Multiple	gene	arm
3	6702026	6702123	98	*	8	CG	Multiple	gene	arm
3	6702326	6702464	139	*	10	CG	Multiple	gene	arm
3	6702573	6702574	2	*	2	CG	Single	gene	arm
3	6702704	6702845	142	*	10	CG	Multiple	gene	arm
3	6702950	6703114	165	*	8	CG	Multiple	gene	arm
3	6703304	6703460	157	*	4	CG	Multiple	gene	arm
3	6703626	6703673	48	*	4	CG	Multiple	gene	arm
3	6703780	6703939	160	*	8	CG	Multiple	gene	arm
3	6704024	6704084	61	*	10	CG	Multiple	promoter;gene	arm
3	6704145	6704214	70	*	12	CG	Multiple	promoter;five_prime_UTR;gene	arm
3	6704446	6704447	2	*	2	CG	Single	promoter	arm
3	6704606	6704732	127	*	12	CG	Multiple	promoter	arm
3	6704881	6704987	107	*	4	CG	Multiple	promoter	arm
3	6705222	6705371	150	*	12	CG	Multiple	promoter	arm
3	6705504	6705620	117	*	10	CG	Multiple	promoter;gene	arm
3	6705880	6705955	76	*	4	CG	Multiple	promoter;gene	arm
3	6706120	6706121	2	*	2	CG	Single	promoter;gene;three_prime_UTR;TE	arm
3	6706340	6706392	53	*	4	CG	Multiple	promoter;TE	arm
3	6706737	6706916	180	*	10	CG	Multiple	promoter;TE	arm
3	6707056	6707158	103	*	6	CG	Multiple	promoter;TE	arm
3	6707254	6707379	126	*	18	CG	Multiple	gene	arm
3	6707439	6707580	142	*	14	CG	Multiple	gene	arm
3	6707698	6707786	89	*	8	CG	Multiple	gene	arm
3	6707953	6708050	98	*	8	CG	Multiple	gene	arm
3	6708186	6708218	33	*	6	CG	Multiple	gene	arm
3	6708304	6708472	169	*	10	CG	Multiple	gene	arm
3	6708550	6708702	153	*	14	CG	Multiple	gene	arm
3	6708748	6708928	181	*	18	CG	Multiple	gene	arm
3	6708984	6708985	2	*	2	CG	Single	gene;three_prime_UTR	arm
3	6709116	6709176	61	*	10	CG	Multiple	intergenic	arm
3	6709294	6709429	136	*	14	CG	Multiple	promoter	arm
3	6709474	6709506	33	*	4	CG	Multiple	promoter	arm
3	6709567	6709740	174	*	10	CG	Multiple	promoter	arm
3	6709801	6709950	150	*	8	CG	Multiple	promoter	arm
3	6710197	6710316	120	*	6	CG	Multiple	promoter	arm
3	6710488	6710489	2	*	2	CG	Single	promoter	arm
3	6710706	6710707	2	*	2	CG	Single	promoter	arm
3	6710893	6711069	177	*	8	CG	Multiple	gene	arm
3	6711311	6711431	121	*	10	CG	Multiple	gene	arm
3	6711507	6711640	134	*	16	CG	Multiple	gene	arm
3	6711681	6711824	144	*	18	CG	Multiple	gene	arm
3	6711896	6711916	21	*	4	CG	Multiple	gene	arm
3	6711992	6712082	91	*	8	CG	Multiple	gene	arm
3	6712223	6712268	46	*	12	CG	Multiple	gene	arm
3	6712426	6712460	35	*	10	CG	Multiple	gene	arm
3	6712579	6712630	52	*	6	CG	Multiple	gene	arm
3	6712779	6712925	147	*	10	CG	Multiple	gene	arm
3	6713022	6713070	49	*	8	CG	Multiple	gene	arm
3	6713193	6713224	32	*	6	CG	Multiple	gene	arm
3	6713282	6713404	123	*	14	CG	Multiple	gene	arm
3	6713651	6713660	10	*	4	CG	Multiple	intergenic	arm
3	6714008	6714077	70	*	4	CG	Multiple	intergenic	arm
3	6714213	6714259	47	*	6	CG	Multiple	intergenic	arm
3	6714595	6714723	129	*	10	CG	Multiple	gene	arm
3	6714767	6714931	165	*	50	CG	Multiple	gene	arm
3	6714947	6714992	46	*	18	CG	Multiple	gene	arm
3	6715013	6715142	130	*	34	CG	Multiple	gene	arm
3	6715160	6715329	170	*	52	CG	Multiple	gene	arm
3	6715370	6715552	183	*	40	CG	Multiple	gene	arm
3	6715593	6715645	53	*	14	CG	Multiple	gene	arm
3	6715675	6715796	122	*	20	CG	Multiple	gene	arm
3	6715930	6716109	180	*	12	CG	Multiple	five_prime_UTR;gene	arm
3	6716180	6716206	27	*	4	CG	Multiple	promoter	arm
3	6716368	6716379	12	*	4	CG	Multiple	promoter	arm
3	6716435	6716537	103	*	10	CG	Multiple	promoter	arm
3	6716593	6716614	22	*	4	CG	Multiple	promoter	arm
3	6716758	6716826	69	*	8	CG	Multiple	promoter	arm
3	6716885	6717003	119	*	12	CG	Multiple	promoter	arm
3	6717179	6717180	2	*	2	CG	Single	promoter;TE	arm
3	6717299	6717440	142	*	6	CG	Multiple	promoter;TE	arm
3	6717673	6717821	149	*	4	CG	Multiple	TE	arm
3	6718035	6718036	2	*	2	CG	Single	TE	arm
3	6718215	6718397	183	*	16	CG	Multiple	intergenic	arm
3	6718605	6718695	91	*	16	CG	Multiple	intergenic	arm
3	6718862	6719036	175	*	16	CG	Multiple	intergenic	arm
3	6719104	6719199	96	*	8	CG	Multiple	intergenic	arm
3	6719239	6719415	177	*	18	CG	Multiple	intergenic	arm
3	6719466	6719589	124	*	8	CG	Multiple	intergenic	arm
3	6719680	6719808	129	*	6	CG	Multiple	intergenic	arm
3	6719937	6720080	144	*	26	CG	Multiple	intergenic	arm
3	6720130	6720171	42	*	4	CG	Multiple	TE	arm
3	6720244	6720381	138	*	10	CG	Multiple	TE	arm
3	6720428	6720583	156	*	16	CG	Multiple	TE	arm
3	6720709	6720710	2	*	2	CG	Single	TE	arm
3	6720798	6720901	104	*	6	CG	Multiple	TE	arm
3	6721004	6721032	29	*	6	CG	Multiple	intergenic	arm
3	6721095	6721220	126	*	12	CG	Multiple	intergenic	arm
3	6721399	6721526	128	*	24	CG	Multiple	intergenic	arm
3	6721664	6721733	70	*	6	CG	Multiple	promoter	arm
3	6721863	6721864	2	*	2	CG	Single	promoter	arm
3	6722033	6722055	23	*	4	CG	Multiple	promoter	arm
3	6722211	6722374	164	*	8	CG	Multiple	promoter	arm
3	6722565	6722702	138	*	14	CG	Multiple	promoter	arm
3	6722791	6722823	33	*	4	CG	Multiple	promoter	arm
3	6722873	6722997	125	*	14	CG	Multiple	promoter	arm
3	6723095	6723211	117	*	24	CG	Multiple	gene	arm
3	6723242	6723423	182	*	26	CG	Multiple	gene	arm
3	6723488	6723609	122	*	16	CG	Multiple	gene	arm
3	6723747	6723846	100	*	6	CG	Multiple	gene	arm
3	6723933	6724116	184	*	8	CG	Multiple	promoter;gene	arm
3	6724212	6724335	124	*	14	CG	Multiple	promoter;gene	arm
3	6724385	6724561	177	*	12	CG	Multiple	promoter;gene	arm
3	6724651	6724812	162	*	18	CG	Multiple	promoter;gene	arm
3	6725037	6725038	2	*	2	CG	Single	promoter	arm
3	6725182	6725339	158	*	8	CG	Multiple	promoter	arm
3	6725464	6725465	2	*	2	CG	Single	promoter	arm
3	6725514	6725664	151	*	18	CG	Multiple	gene	arm
3	6725699	6725857	159	*	14	CG	Multiple	gene	arm
3	6725922	6725930	9	*	4	CG	Multiple	gene	arm
3	6726009	6726169	161	*	18	CG	Multiple	gene	arm
3	6726258	6726265	8	*	4	CG	Multiple	gene	arm
3	6726393	6726575	183	*	8	CG	Multiple	gene	arm
3	6726723	6726851	129	*	14	CG	Multiple	gene	arm
3	6727026	6727200	175	*	10	CG	Multiple	intergenic	arm
3	6727275	6727411	137	*	14	CG	Multiple	intergenic	arm
3	6727601	6727695	95	*	6	CG	Multiple	intergenic	arm
3	6727830	6727842	13	*	4	CG	Multiple	intergenic	arm
3	6727893	6727962	70	*	6	CG	Multiple	intergenic	arm
3	6728013	6728088	76	*	6	CG	Multiple	TE	arm
3	6728211	6728280	70	*	6	CG	Multiple	promoter;TE	arm
3	6728395	6728396	2	*	2	CG	Single	promoter;TE	arm
3	6728567	6728581	15	*	4	CG	Multiple	promoter;TE	arm
3	6728770	6728821	52	*	4	CG	Multiple	promoter;TE	arm
3	6728939	6729086	148	*	16	CG	Multiple	promoter;TE	arm
3	6729201	6729384	184	*	8	CG	Multiple	promoter;TE	arm
3	6729567	6729597	31	*	6	CG	Multiple	promoter;gene	arm
3	6729635	6729809	175	*	26	CG	Multiple	gene	arm
3	6729848	6730012	165	*	28	CG	Multiple	promoter;gene	arm
3	6730094	6730179	86	*	6	CG	Multiple	promoter;gene	arm
3	6730293	6730433	141	*	10	CG	Multiple	promoter;gene	arm
3	6730505	6730593	89	*	10	CG	Multiple	promoter;gene	arm
3	6730673	6730746	74	*	4	CG	Multiple	promoter;gene;TE	arm
3	6731104	6731120	17	*	4	CG	Multiple	promoter;TE	arm
3	6731289	6731407	119	*	12	CG	Multiple	promoter	arm
3	6731456	6731639	184	*	14	CG	Multiple	five_prime_UTR;gene	arm
3	6731822	6731923	102	*	10	CG	Multiple	gene	arm
3	6732024	6732177	154	*	20	CG	Multiple	gene	arm
3	6732232	6732294	63	*	6	CG	Multiple	gene	arm
3	6732395	6732570	176	*	10	CG	Multiple	gene	arm
3	6732720	6732898	179	*	6	CG	Multiple	gene	arm
3	6733138	6733196	59	*	4	CG	Multiple	gene	arm
3	6733367	6733450	84	*	6	CG	Multiple	gene	arm
3	6733536	6733689	154	*	6	CG	Multiple	gene	arm
3	6733782	6733952	171	*	8	CG	Multiple	gene	arm
3	6734056	6734240	185	*	8	CG	Multiple	gene	arm
3	6734328	6734364	37	*	8	CG	Multiple	gene	arm
3	6734544	6734670	127	*	8	CG	Multiple	gene	arm
3	6734788	6734856	69	*	4	CG	Multiple	gene	arm
3	6734909	6735090	182	*	20	CG	Multiple	gene	arm
3	6735123	6735198	76	*	8	CG	Multiple	gene	arm
3	6735299	6735349	51	*	6	CG	Multiple	gene	arm
3	6735448	6735552	105	*	10	CG	Multiple	gene;three_prime_UTR	arm
3	6735654	6735739	86	*	14	CG	Multiple	intergenic	arm
3	6736035	6736036	2	*	2	CG	Single	intergenic	arm
3	6736259	6736260	2	*	2	CG	Single	gene;three_prime_UTR	arm
3	6736455	6736520	66	*	10	CG	Multiple	gene	arm
3	6736578	6736694	117	*	14	CG	Multiple	gene	arm
3	6736976	6737140	165	*	26	CG	Multiple	gene	arm
3	6737177	6737215	39	*	8	CG	Multiple	gene	arm
3	6737268	6737416	149	*	16	CG	Multiple	gene	arm
3	6737457	6737526	70	*	12	CG	Multiple	gene	arm
3	6737571	6737720	150	*	18	CG	Multiple	gene	arm
3	6737779	6737960	182	*	12	CG	Multiple	gene	arm
3	6738031	6738205	175	*	16	CG	Multiple	gene	arm
3	6738288	6738325	38	*	6	CG	Multiple	gene	arm
3	6738681	6738838	158	*	10	CG	Multiple	promoter	arm
3	6738949	6738950	2	*	2	CG	Single	promoter	arm
3	6739043	6739185	143	*	10	CG	Multiple	promoter	arm
3	6739344	6739445	102	*	10	CG	Multiple	promoter	arm
3	6739582	6739583	2	*	2	CG	Single	promoter	arm
3	6739899	6739900	2	*	2	CG	Single	promoter	arm
3	6740021	6740166	146	*	10	CG	Multiple	promoter	arm
3	6740240	6740301	62	*	6	CG	Multiple	promoter	arm
3	6740397	6740472	76	*	8	CG	Multiple	promoter	arm
3	6740611	6740705	95	*	4	CG	Multiple	promoter	arm
3	6740756	6740930	175	*	24	CG	Multiple	gene	arm
3	6740972	6741115	144	*	28	CG	Multiple	gene	arm
3	6741156	6741157	2	*	2	CG	Single	gene	arm
3	6741404	6741481	78	*	12	CG	Multiple	gene	arm
3	6741669	6741670	2	*	2	CG	Single	gene	arm
3	6741773	6741866	94	*	8	CG	Multiple	gene	arm
3	6742005	6742112	108	*	10	CG	Multiple	gene	arm
3	6742178	6742253	76	*	8	CG	Multiple	gene	arm
3	6742352	6742515	164	*	12	CG	Multiple	gene	arm
3	6742646	6742658	13	*	4	CG	Multiple	gene	arm
3	6742755	6742846	92	*	14	CG	Multiple	gene	arm
3	6742933	6742971	39	*	4	CG	Multiple	gene	arm
3	6743032	6743148	117	*	10	CG	Multiple	promoter;gene	arm
3	6743245	6743323	79	*	6	CG	Multiple	promoter	arm
3	6743509	6743568	60	*	4	CG	Multiple	promoter	arm
3	6743661	6743770	110	*	14	CG	Multiple	promoter	arm
3	6743851	6743852	2	*	2	CG	Single	promoter	arm
3	6743948	6744127	180	*	12	CG	Multiple	promoter	arm
3	6744216	6744245	30	*	6	CG	Multiple	promoter	arm
3	6744422	6744507	86	*	12	CG	Multiple	promoter	arm
3	6744546	6744641	96	*	8	CG	Multiple	promoter;five_prime_UTR;gene	arm
3	6744837	6744838	2	*	2	CG	Single	five_prime_UTR;gene	arm
3	6745249	6745284	36	*	4	CG	Multiple	gene	arm
3	6745436	6745437	2	*	2	CG	Single	gene	arm
3	6745657	6745797	141	*	6	CG	Multiple	gene	arm
3	6745892	6746034	143	*	18	CG	Multiple	promoter;gene	arm
3	6746099	6746175	77	*	12	CG	Multiple	promoter;gene	arm
3	6746281	6746357	77	*	16	CG	Multiple	promoter;gene	arm
3	6746483	6746625	143	*	16	CG	Multiple	promoter;gene	arm
3	6746669	6746710	42	*	6	CG	Multiple	promoter;gene	arm
3	6746866	6746938	73	*	16	CG	Multiple	promoter;gene	arm
3	6747033	6747152	120	*	10	CG	Multiple	promoter;gene;three_prime_UTR	arm
3	6747408	6747417	10	*	6	CG	Multiple	five_prime_UTR;gene	arm
3	6747459	6747630	172	*	32	CG	Multiple	five_prime_UTR;gene	arm
3	6747679	6747781	103	*	18	CG	Multiple	five_prime_UTR;gene	arm
3	6747861	6747894	34	*	4	CG	Multiple	five_prime_UTR;gene	arm
3	6747955	6748109	155	*	12	CG	Multiple	promoter;gene	arm
3	6748168	6748301	134	*	4	CG	Multiple	promoter;gene	arm
3	6748359	6748488	130	*	10	CG	Multiple	promoter;gene	arm
3	6748578	6748579	2	*	2	CG	Single	promoter;gene	arm
3	6748676	6748849	174	*	12	CG	Multiple	promoter;gene	arm
3	6748945	6748984	40	*	6	CG	Multiple	promoter;gene	arm
3	6749081	6749249	169	*	10	CG	Multiple	promoter;gene;three_prime_UTR	arm
3	6749361	6749476	116	*	10	CG	Multiple	promoter	arm
3	6749558	6749621	64	*	10	CG	Multiple	five_prime_UTR;gene	arm
3	6749704	6749839	136	*	12	CG	Multiple	gene	arm
3	6749924	6750075	152	*	8	CG	Multiple	gene	arm
3	6750113	6750262	150	*	22	CG	Multiple	gene	arm
3	6750317	6750438	122	*	8	CG	Multiple	gene	arm
3	6750488	6750656	169	*	14	CG	Multiple	gene	arm
3	6750698	6750859	162	*	16	CG	Multiple	gene	arm
3	6750916	6751091	176	*	8	CG	Multiple	gene;three_prime_UTR	arm
3	6751152	6751253	102	*	12	CG	Multiple	promoter	arm
3	6751460	6751461	2	*	2	CG	Single	promoter	arm
3	6751632	6751726	95	*	8	CG	Multiple	promoter	arm
3	6751781	6751874	94	*	8	CG	Multiple	promoter	arm
3	6751998	6752024	27	*	4	CG	Multiple	promoter	arm
3	6752164	6752209	46	*	8	CG	Multiple	promoter;TE	arm
3	6752470	6752641	172	*	20	CG	Multiple	gene	arm
3	6752671	6752788	118	*	26	CG	Multiple	gene	arm
3	6752820	6752863	44	*	8	CG	Multiple	gene	arm
3	6752903	6753055	153	*	30	CG	Multiple	gene	arm
3	6753115	6753193	79	*	8	CG	Multiple	gene	arm
3	6753278	6753342	65	*	8	CG	Multiple	gene	arm
3	6753432	6753544	113	*	12	CG	Multiple	gene	arm
3	6753690	6753815	126	*	12	CG	Multiple	gene	arm
3	6753998	6754060	63	*	4	CG	Multiple	gene	arm
3	6754113	6754252	140	*	16	CG	Multiple	gene	arm
3	6754288	6754393	106	*	10	CG	Multiple	gene	arm
3	6754467	6754606	140	*	16	CG	Multiple	gene	arm
3	6754694	6754794	101	*	10	CG	Multiple	gene;three_prime_UTR	arm
3	6754922	6754956	35	*	6	CG	Multiple	gene	arm
3	6755031	6755212	182	*	14	CG	Multiple	gene	arm
3	6755257	6755391	135	*	10	CG	Multiple	gene	arm
3	6755513	6755607	95	*	8	CG	Multiple	gene	arm
3	6755861	6755967	107	*	6	CG	Multiple	gene	arm
3	6756096	6756262	167	*	10	CG	Multiple	gene	arm
3	6756438	6756509	72	*	6	CG	Multiple	gene	arm
3	6756638	6756672	35	*	6	CG	Multiple	gene	arm
3	6756805	6756916	112	*	8	CG	Multiple	gene	arm
3	6757027	6757098	72	*	4	CG	Multiple	gene	arm
3	6757257	6757363	107	*	6	CG	Multiple	gene	arm
3	6757499	6757500	2	*	2	CG	Single	gene	arm
3	6757590	6757715	126	*	8	CG	Multiple	gene	arm
3	6757827	6757906	80	*	12	CG	Multiple	gene	arm
3	6757944	6758031	88	*	14	CG	Multiple	gene	arm
3	6758059	6758237	179	*	32	CG	Multiple	five_prime_UTR;gene	arm
3	6758689	6758785	97	*	6	CG	Multiple	promoter	arm
3	6758916	6759074	159	*	14	CG	Multiple	promoter	arm
3	6759278	6759379	102	*	16	CG	Multiple	promoter;gene	arm
3	6759427	6759555	129	*	18	CG	Multiple	promoter;gene	arm
3	6759627	6759628	2	*	2	CG	Single	promoter;gene	arm
3	6759956	6759959	4	*	4	CG	Multiple	gene	arm
3	6760139	6760228	90	*	6	CG	Multiple	gene	arm
3	6760369	6760428	60	*	12	CG	Multiple	gene	arm
3	6760536	6760720	185	*	22	CG	Multiple	gene	arm
3	6760755	6760905	151	*	24	CG	Multiple	gene	arm
3	6761123	6761124	2	*	2	CG	Single	promoter	arm
3	6761324	6761434	111	*	8	CG	Multiple	promoter	arm
3	6761530	6761543	14	*	4	CG	Multiple	promoter	arm
3	6761717	6761739	23	*	4	CG	Multiple	promoter	arm
3	6761936	6761945	10	*	4	CG	Multiple	promoter	arm
3	6762037	6762194	158	*	6	CG	Multiple	promoter;gene;three_prime_UTR	arm
3	6762320	6762420	101	*	14	CG	Multiple	promoter;gene;three_prime_UTR	arm
3	6762539	6762719	181	*	34	CG	Multiple	gene	arm
3	6762802	6762892	91	*	10	CG	Multiple	promoter;gene;three_prime_UTR	arm
3	6763010	6763132	123	*	6	CG	Multiple	promoter;gene;three_prime_UTR	arm
3	6763224	6763262	39	*	4	CG	Multiple	promoter;gene	arm
3	6763336	6763448	113	*	8	CG	Multiple	promoter;gene	arm
3	6763539	6763540	2	*	2	CG	Single	promoter;gene	arm
3	6763806	6763954	149	*	14	CG	Multiple	promoter;gene	arm
3	6764028	6764173	146	*	6	CG	Multiple	promoter;gene	arm
3	6764307	6764454	148	*	6	CG	Multiple	gene	arm
3	6764589	6764590	2	*	2	CG	Single	gene	arm
3	6764710	6764805	96	*	8	CG	Multiple	gene	arm
3	6764884	6765047	164	*	14	CG	Multiple	gene	arm
3	6765139	6765265	127	*	8	CG	Multiple	gene	arm
3	6765444	6765607	164	*	12	CG	Multiple	gene	arm
3	6765696	6765816	121	*	14	CG	Multiple	gene	arm
3	6765890	6765891	2	*	2	CG	Single	gene	arm
3	6766027	6766177	151	*	8	CG	Multiple	five_prime_UTR;gene	arm
3	6766258	6766407	150	*	16	CG	Multiple	gene	arm
3	6766459	6766577	119	*	18	CG	Multiple	five_prime_UTR;gene	arm
3	6766629	6766768	140	*	12	CG	Multiple	promoter;gene;three_prime_UTR	arm
3	6766906	6766965	60	*	8	CG	Multiple	promoter;gene	arm
3	6767074	6767223	150	*	8	CG	Multiple	promoter;gene	arm
3	6767320	6767327	8	*	4	CG	Multiple	promoter;gene	arm
3	6767394	6767549	156	*	10	CG	Multiple	promoter;gene	arm
3	6767636	6767729	94	*	8	CG	Multiple	promoter;gene	arm
3	6767823	6767999	177	*	16	CG	Multiple	promoter;gene	arm
3	6768180	6768345	166	*	6	CG	Multiple	gene	arm
3	6768443	6768581	139	*	8	CG	Multiple	gene	arm
3	6768647	6768660	14	*	4	CG	Multiple	gene	arm
3	6768855	6768986	132	*	4	CG	Multiple	gene	arm
3	6769067	6769189	123	*	8	CG	Multiple	gene	arm
3	6769265	6769270	6	*	4	CG	Multiple	gene	arm
3	6769388	6769571	184	*	12	CG	Multiple	gene	arm
3	6769837	6769905	69	*	4	CG	Multiple	gene	arm
3	6769976	6770112	137	*	6	CG	Multiple	gene	arm
3	6770204	6770364	161	*	8	CG	Multiple	gene	arm
3	6770485	6770663	179	*	4	CG	Multiple	gene	arm
3	6770725	6770866	142	*	16	CG	Multiple	gene	arm
3	6770939	6770940	2	*	2	CG	Single	gene	arm
3	6771005	6771157	153	*	12	CG	Multiple	five_prime_UTR;gene	arm
3	6771203	6771369	167	*	32	CG	Multiple	promoter;TE	arm
3	6771454	6771455	2	*	2	CG	Single	promoter;TE	arm
3	6771588	6771700	113	*	24	CG	Multiple	promoter;TE	arm
3	6771788	6771947	160	*	16	CG	Multiple	promoter;TE	arm
3	6772002	6772084	83	*	8	CG	Multiple	promoter;TE	arm
3	6772177	6772260	84	*	6	CG	Multiple	promoter;TE	arm
3	6772353	6772508	156	*	22	CG	Multiple	promoter;TE	arm
3	6772584	6772603	20	*	4	CG	Multiple	promoter	arm
3	6772673	6772798	126	*	28	CG	Multiple	five_prime_UTR;gene	arm
3	6772833	6772888	56	*	10	CG	Multiple	gene	arm
3	6772953	6773078	126	*	10	CG	Multiple	gene	arm
3	6773243	6773393	151	*	10	CG	Multiple	gene	arm
3	6773496	6773653	158	*	14	CG	Multiple	gene	arm
3	6773727	6773783	57	*	6	CG	Multiple	gene	arm
3	6773974	6774017	44	*	4	CG	Multiple	gene	arm
3	6774072	6774234	163	*	22	CG	Multiple	gene	arm
3	6774332	6774466	135	*	6	CG	Multiple	gene;three_prime_UTR	arm
3	6774606	6774703	98	*	4	CG	Multiple	gene	arm
3	6774877	6774999	123	*	6	CG	Multiple	gene	arm
3	6775095	6775229	135	*	10	CG	Multiple	gene;three_prime_UTR	arm
3	6775291	6775292	2	*	2	CG	Single	gene;three_prime_UTR	arm
3	6775392	6775509	118	*	8	CG	Multiple	gene;three_prime_UTR	arm
3	6775591	6775592	2	*	2	CG	Single	five_prime_UTR;gene	arm
3	6775646	6775665	20	*	4	CG	Multiple	five_prime_UTR;gene	arm
3	6775719	6775862	144	*	12	CG	Multiple	five_prime_UTR;gene	arm
3	6775983	6776027	45	*	6	CG	Multiple	promoter	arm
3	6776095	6776242	148	*	16	CG	Multiple	promoter	arm
3	6776317	6776458	142	*	10	CG	Multiple	promoter	arm
3	6776631	6776778	148	*	10	CG	Multiple	promoter	arm
3	6776856	6776857	2	*	2	CG	Single	promoter	arm
3	6776987	6777068	82	*	6	CG	Multiple	promoter	arm
3	6777135	6777249	115	*	8	CG	Multiple	promoter	arm
3	6777324	6777427	104	*	16	CG	Multiple	intergenic	arm
3	6777632	6777740	109	*	12	CG	Multiple	TE	arm
3	6777795	6777879	85	*	8	CG	Multiple	TE	arm
3	6778002	6778003	2	*	2	CG	Single	TE	arm
3	6778096	6778205	110	*	6	CG	Multiple	TE	arm
3	6778444	6778532	89	*	8	CG	Multiple	TE	arm
3	6778674	6778747	74	*	6	CG	Multiple	TE	arm
3	6778828	6778864	37	*	6	CG	Multiple	intergenic	arm
3	6779088	6779210	123	*	6	CG	Multiple	promoter	arm
3	6779419	6779485	67	*	4	CG	Multiple	promoter	arm
3	6779557	6779650	94	*	6	CG	Multiple	promoter	arm
3	6779746	6779854	109	*	4	CG	Multiple	promoter	arm
3	6780045	6780060	16	*	4	CG	Multiple	promoter	arm
3	6780172	6780274	103	*	6	CG	Multiple	promoter	arm
3	6780312	6780487	176	*	30	CG	Multiple	promoter	arm
3	6780577	6780718	142	*	10	CG	Multiple	five_prime_UTR;gene	arm
3	6780800	6780984	185	*	22	CG	Multiple	gene	arm
3	6781059	6781138	80	*	18	CG	Multiple	gene	arm
3	6781247	6781404	158	*	6	CG	Multiple	gene	arm
3	6781664	6781735	72	*	8	CG	Multiple	gene	arm
3	6781830	6781965	136	*	10	CG	Multiple	gene	arm
3	6782017	6782144	128	*	12	CG	Multiple	gene	arm
3	6782229	6782330	102	*	14	CG	Multiple	gene	arm
3	6782371	6782544	174	*	22	CG	Multiple	gene	arm
3	6782588	6782635	48	*	8	CG	Multiple	gene	arm
3	6782728	6782803	76	*	10	CG	Multiple	gene;three_prime_UTR	arm
3	6783032	6783033	2	*	2	CG	Single	gene;three_prime_UTR	arm
3	6783255	6783256	2	*	2	CG	Single	intergenic	arm
3	6783402	6783584	183	*	12	CG	Multiple	intergenic	arm
3	6783739	6783740	2	*	2	CG	Single	intergenic	arm
3	6783941	6783989	49	*	6	CG	Multiple	intergenic	arm
3	6784127	6784128	2	*	2	CG	Single	intergenic	arm
3	6784280	6784341	62	*	4	CG	Multiple	intergenic	arm
3	6784455	6784492	38	*	4	CG	Multiple	intergenic	arm
3	6784645	6784646	2	*	2	CG	Single	intergenic	arm
3	6784721	6784847	127	*	14	CG	Multiple	intergenic	arm
3	6785060	6785191	132	*	4	CG	Multiple	intergenic	arm
3	6785409	6785536	128	*	8	CG	Multiple	intergenic	arm
3	6785692	6785719	28	*	4	CG	Multiple	intergenic	arm
3	6785889	6786052	164	*	6	CG	Multiple	intergenic	arm
3	6786211	6786223	13	*	4	CG	Multiple	intergenic	arm
3	6786415	6786416	2	*	2	CG	Single	intergenic	arm
3	6786481	6786635	155	*	14	CG	Multiple	intergenic	arm
3	6786787	6786830	44	*	4	CG	Multiple	intergenic	arm
3	6787056	6787128	73	*	4	CG	Multiple	intergenic	arm
3	6787197	6787332	136	*	10	CG	Multiple	gene;three_prime_UTR	arm
3	6787400	6787537	138	*	10	CG	Multiple	gene;three_prime_UTR	arm
3	6787573	6787691	119	*	22	CG	Multiple	gene	arm
3	6787727	6787728	2	*	2	CG	Single	gene	arm
3	6788147	6788258	112	*	6	CG	Multiple	five_prime_UTR;gene	arm
3	6788342	6788343	2	*	2	CG	Single	promoter	arm
3	6788473	6788616	144	*	6	CG	Multiple	promoter	arm
3	6788747	6788805	59	*	8	CG	Multiple	promoter	arm
3	6789018	6789100	83	*	6	CG	Multiple	promoter	arm
3	6789196	6789223	28	*	4	CG	Multiple	promoter	arm
3	6789325	6789463	139	*	8	CG	Multiple	promoter	arm
3	6789553	6789696	144	*	8	CG	Multiple	promoter	arm
3	6789851	6789911	61	*	8	CG	Multiple	intergenic	arm
3	6790035	6790175	141	*	12	CG	Multiple	intergenic	arm
3	6790286	6790327	42	*	4	CG	Multiple	intergenic	arm
3	6790444	6790496	53	*	4	CG	Multiple	intergenic	arm
3	6790668	6790769	102	*	6	CG	Multiple	intergenic	arm
3	6790936	6790937	2	*	2	CG	Single	gene;three_prime_UTR	arm
3	6791078	6791183	106	*	12	CG	Multiple	gene	arm
3	6791271	6791339	69	*	8	CG	Multiple	gene	arm
3	6791464	6791572	109	*	6	CG	Multiple	gene	arm
3	6791788	6791821	34	*	6	CG	Multiple	gene	arm
3	6791936	6792002	67	*	10	CG	Multiple	promoter;gene	arm
3	6792055	6792122	68	*	6	CG	Multiple	promoter;gene	arm
3	6792246	6792301	56	*	6	CG	Multiple	promoter;gene	arm
3	6792480	6792545	66	*	8	CG	Multiple	promoter;five_prime_UTR;gene	arm
3	6792725	6792747	23	*	4	CG	Multiple	promoter;five_prime_UTR;gene	arm
3	6792885	6793005	121	*	10	CG	Multiple	promoter	arm
3	6793084	6793223	140	*	18	CG	Multiple	promoter	arm
3	6793502	6793621	120	*	10	CG	Multiple	promoter;five_prime_UTR;gene	arm
3	6793696	6793746	51	*	6	CG	Multiple	promoter;five_prime_UTR;gene	arm
3	6793819	6793949	131	*	16	CG	Multiple	promoter;gene	arm
3	6794076	6794216	141	*	10	CG	Multiple	promoter;gene	arm
3	6794277	6794418	142	*	8	CG	Multiple	promoter;gene	arm
3	6794525	6794632	108	*	8	CG	Multiple	gene	arm
3	6794742	6794811	70	*	4	CG	Multiple	gene	arm
3	6794935	6794936	2	*	2	CG	Single	intergenic	arm
3	6795096	6795188	93	*	14	CG	Multiple	intergenic	arm
3	6795348	6795466	119	*	6	CG	Multiple	intergenic	arm
3	6795556	6795692	137	*	12	CG	Multiple	intergenic	arm
3	6795749	6795919	171	*	24	CG	Multiple	intergenic	arm
3	6796003	6796167	165	*	18	CG	Multiple	promoter	arm
3	6796239	6796405	167	*	8	CG	Multiple	promoter	arm
3	6796554	6796555	2	*	2	CG	Single	promoter	arm
3	6796656	6796802	147	*	8	CG	Multiple	promoter	arm
3	6796932	6796933	2	*	2	CG	Single	promoter	arm
3	6797099	6797140	42	*	6	CG	Multiple	promoter	arm
3	6797255	6797397	143	*	10	CG	Multiple	promoter	arm
3	6797499	6797592	94	*	6	CG	Multiple	five_prime_UTR;gene	arm
3	6797723	6797848	126	*	18	CG	Multiple	five_prime_UTR;gene	arm
3	6797882	6798062	181	*	30	CG	Multiple	gene	arm
3	6798088	6798200	113	*	32	CG	Multiple	gene	arm
3	6798232	6798350	119	*	26	CG	Multiple	gene	arm
3	6798381	6798500	120	*	10	CG	Multiple	gene	arm
3	6798623	6798733	111	*	10	CG	Multiple	gene	arm
3	6798786	6798940	155	*	14	CG	Multiple	gene	arm
3	6799011	6799184	174	*	12	CG	Multiple	gene	arm
3	6799248	6799249	2	*	2	CG	Single	gene	arm
3	6799406	6799437	32	*	6	CG	Multiple	gene	arm
3	6799541	6799542	2	*	2	CG	Single	gene	arm
3	6799646	6799803	158	*	8	CG	Multiple	gene	arm
3	6800078	6800198	121	*	6	CG	Multiple	gene	arm
3	6800354	6800355	2	*	2	CG	Single	gene	arm
3	6800471	6800588	118	*	10	CG	Multiple	gene	arm
3	6800650	6800832	183	*	18	CG	Multiple	gene	arm
3	6800966	6800992	27	*	4	CG	Multiple	gene	arm
3	6801171	6801337	167	*	8	CG	Multiple	gene	arm
3	6801385	6801548	164	*	24	CG	Multiple	gene;three_prime_UTR	arm
3	6801775	6801952	178	*	16	CG	Multiple	intergenic	arm
3	6802020	6802162	143	*	8	CG	Multiple	intergenic	arm
3	6802306	6802307	2	*	2	CG	Single	intergenic	arm
3	6802394	6802578	185	*	16	CG	Multiple	intergenic	arm
3	6802659	6802768	110	*	6	CG	Multiple	intergenic	arm
3	6802851	6802910	60	*	4	CG	Multiple	intergenic	arm
3	6803012	6803081	70	*	6	CG	Multiple	intergenic	arm
3	6803259	6803288	30	*	4	CG	Multiple	gene;three_prime_UTR	arm
3	6803334	6803491	158	*	32	CG	Multiple	gene	arm
3	6803532	6803591	60	*	16	CG	Multiple	gene	arm
3	6803619	6803749	131	*	24	CG	Multiple	gene	arm
3	6803773	6803918	146	*	30	CG	Multiple	gene	arm
3	6803945	6804106	162	*	32	CG	Multiple	gene	arm
3	6804188	6804300	113	*	8	CG	Multiple	promoter;five_prime_UTR;gene	arm
3	6804665	6804767	103	*	8	CG	Multiple	promoter	arm
3	6804820	6804902	83	*	20	CG	Multiple	promoter	arm
3	6805043	6805122	80	*	12	CG	Multiple	promoter	arm
3	6805213	6805267	55	*	12	CG	Multiple	promoter	arm
3	6805328	6805431	104	*	22	CG	Multiple	promoter	arm
3	6805519	6805682	164	*	18	CG	Multiple	promoter	arm
3	6805790	6805956	167	*	28	CG	Multiple	gene	arm
3	6806002	6806149	148	*	20	CG	Multiple	gene	arm
3	6806256	6806328	73	*	6	CG	Multiple	gene	arm
3	6806391	6806506	116	*	10	CG	Multiple	gene	arm
3	6806769	6806849	81	*	8	CG	Multiple	gene	arm
3	6806948	6807077	130	*	6	CG	Multiple	gene	arm
3	6807263	6807264	2	*	2	CG	Single	gene	arm
3	6807446	6807521	76	*	4	CG	Multiple	gene	arm
3	6807772	6807773	2	*	2	CG	Single	gene	arm
3	6807917	6808002	86	*	8	CG	Multiple	gene	arm
3	6808201	6808371	171	*	16	CG	Multiple	gene	arm
3	6808450	6808496	47	*	4	CG	Multiple	gene;three_prime_UTR	arm
3	6808602	6808741	140	*	16	CG	Multiple	gene	arm
3	6808842	6808921	80	*	12	CG	Multiple	gene	arm
3	6808989	6809152	164	*	18	CG	Multiple	gene	arm
3	6809206	6809383	178	*	24	CG	Multiple	gene	arm
3	6809425	6809483	59	*	12	CG	Multiple	gene	arm
3	6809609	6809742	134	*	12	CG	Multiple	promoter	arm
3	6809962	6809963	2	*	2	CG	Single	promoter	arm
3	6810094	6810215	122	*	4	CG	Multiple	promoter;TE	arm
3	6810714	6810873	160	*	12	CG	Multiple	promoter;gene	arm
3	6810956	6811138	183	*	12	CG	Multiple	gene	arm
3	6811191	6811301	111	*	12	CG	Multiple	gene	arm
3	6811394	6811450	57	*	8	CG	Multiple	gene	arm
3	6811506	6811622	117	*	26	CG	Multiple	gene	arm
3	6811683	6811769	87	*	8	CG	Multiple	gene	arm
3	6811844	6811935	92	*	6	CG	Multiple	promoter	arm
3	6812079	6812103	25	*	4	CG	Multiple	promoter	arm
3	6812190	6812196	7	*	4	CG	Multiple	promoter	arm
3	6812283	6812458	176	*	14	CG	Multiple	promoter	arm
3	6812528	6812570	43	*	4	CG	Multiple	promoter;gene	arm
3	6812740	6812887	148	*	8	CG	Multiple	promoter;gene	arm
3	6812936	6813117	182	*	20	CG	Multiple	promoter;gene	arm
3	6813410	6813522	113	*	8	CG	Multiple	gene	arm
3	6813580	6813595	16	*	4	CG	Multiple	gene	arm
3	6813760	6813883	124	*	12	CG	Multiple	gene	arm
3	6813968	6814112	145	*	10	CG	Multiple	gene	arm
3	6814159	6814252	94	*	18	CG	Multiple	gene	arm
3	6814312	6814401	90	*	14	CG	Multiple	gene	arm
3	6814489	6814642	154	*	14	CG	Multiple	gene	arm
3	6814778	6814852	75	*	6	CG	Multiple	promoter	arm
3	6815027	6815068	42	*	6	CG	Multiple	promoter;gene;three_prime_UTR	arm
3	6815194	6815285	92	*	16	CG	Multiple	promoter;gene	arm
3	6815625	6815775	151	*	12	CG	Multiple	promoter;gene	arm
3	6815832	6815961	130	*	18	CG	Multiple	promoter;gene	arm
3	6816039	6816196	158	*	12	CG	Multiple	promoter;gene	arm
3	6816356	6816444	89	*	12	CG	Multiple	promoter;gene	arm
3	6816519	6816688	170	*	16	CG	Multiple	promoter;gene	arm
3	6816743	6816823	81	*	12	CG	Multiple	promoter;gene	arm
3	6816866	6817017	152	*	16	CG	Multiple	gene	arm
3	6817197	6817317	121	*	16	CG	Multiple	gene	arm
3	6817377	6817556	180	*	12	CG	Multiple	gene	arm
3	6817620	6817754	135	*	28	CG	Multiple	gene	arm
3	6817789	6817910	122	*	28	CG	Multiple	gene	arm
3	6817941	6818105	165	*	24	CG	Multiple	gene	arm
3	6818136	6818287	152	*	18	CG	Multiple	gene	arm
3	6818368	6818440	73	*	4	CG	Multiple	promoter;gene;three_prime_UTR	arm
3	6818759	6818871	113	*	14	CG	Multiple	promoter;gene	arm
3	6818997	6819047	51	*	6	CG	Multiple	promoter;gene	arm
3	6819146	6819192	47	*	4	CG	Multiple	promoter;gene	arm
3	6819296	6819385	90	*	8	CG	Multiple	promoter;gene	arm
3	6819492	6819608	117	*	6	CG	Multiple	promoter;gene	arm
3	6819707	6819796	90	*	6	CG	Multiple	promoter;gene	arm
3	6819985	6820016	32	*	8	CG	Multiple	promoter;gene	arm
3	6820149	6820264	116	*	12	CG	Multiple	promoter;gene	arm
3	6820340	6820484	145	*	8	CG	Multiple	promoter;gene	arm
3	6820527	6820711	185	*	32	CG	Multiple	promoter;gene	arm
3	6820749	6820891	143	*	14	CG	Multiple	promoter	arm
3	6820937	6820938	2	*	2	CG	Single	promoter;five_prime_UTR;gene	arm
3	6820967	6821142	176	*	38	CG	Multiple	promoter;gene	arm
3	6821170	6821256	87	*	18	CG	Multiple	promoter;gene	arm
3	6821333	6821386	54	*	6	CG	Multiple	promoter;gene	arm
3	6821536	6821537	2	*	2	CG	Single	promoter;gene	arm
3	6821718	6821827	110	*	8	CG	Multiple	promoter;gene	arm
3	6822053	6822119	67	*	8	CG	Multiple	promoter;gene	arm
3	6822209	6822379	171	*	8	CG	Multiple	promoter;gene	arm
3	6822499	6822624	126	*	8	CG	Multiple	promoter;gene	arm
3	6822685	6822840	156	*	8	CG	Multiple	promoter;gene	arm
3	6822930	6822987	58	*	6	CG	Multiple	promoter;gene	arm
3	6823041	6823142	102	*	12	CG	Multiple	promoter;gene	arm
3	6823232	6823367	136	*	12	CG	Multiple	promoter;gene;three_prime_UTR	arm
3	6823425	6823606	182	*	24	CG	Multiple	promoter;gene	arm
3	6823681	6823818	138	*	8	CG	Multiple	gene	arm
3	6823968	6824075	108	*	6	CG	Multiple	gene	arm
3	6824151	6824209	59	*	4	CG	Multiple	gene	arm
3	6824452	6824525	74	*	8	CG	Multiple	gene	arm
3	6824639	6824783	145	*	14	CG	Multiple	gene	arm
3	6824878	6824913	36	*	6	CG	Multiple	gene	arm
3	6824982	6825130	149	*	16	CG	Multiple	gene	arm
3	6825308	6825403	96	*	8	CG	Multiple	promoter	arm
3	6825502	6825617	116	*	4	CG	Multiple	promoter;gene;three_prime_UTR	arm
3	6825691	6825841	151	*	18	CG	Multiple	promoter;gene	arm
3	6825925	6826067	143	*	12	CG	Multiple	promoter;five_prime_UTR;gene	arm
3	6826212	6826345	134	*	16	CG	Multiple	promoter	arm
3	6826473	6826592	120	*	14	CG	Multiple	promoter	arm
3	6826622	6826670	49	*	8	CG	Multiple	promoter	arm
3	6826700	6826748	49	*	6	CG	Multiple	promoter	arm
3	6826778	6826821	44	*	10	CG	Multiple	promoter;gene	arm
3	6826940	6827003	64	*	8	CG	Multiple	promoter	arm
3	6827071	6827130	60	*	4	CG	Multiple	promoter	arm
3	6827462	6827643	182	*	6	CG	Multiple	intergenic	arm
3	6827874	6827987	114	*	6	CG	Multiple	intergenic	arm
3	6828099	6828250	152	*	14	CG	Multiple	gene;three_prime_UTR	arm
3	6828296	6828449	154	*	14	CG	Multiple	gene	arm
3	6828575	6828707	133	*	6	CG	Multiple	gene	arm
3	6828807	6828808	2	*	2	CG	Single	gene	arm
3	6828874	6829009	136	*	12	CG	Multiple	gene	arm
3	6829074	6829201	128	*	10	CG	Multiple	gene	arm
3	6829279	6829303	25	*	8	CG	Multiple	gene	arm
3	6829431	6829479	49	*	4	CG	Multiple	gene	arm
3	6829569	6829716	148	*	8	CG	Multiple	gene	arm
3	6829794	6829795	2	*	2	CG	Single	gene	arm
3	6830058	6830089	32	*	4	CG	Multiple	gene	arm
3	6830362	6830432	71	*	6	CG	Multiple	gene	arm
3	6830507	6830554	48	*	4	CG	Multiple	gene	arm
3	6830659	6830660	2	*	2	CG	Single	gene	arm
3	6830765	6830905	141	*	6	CG	Multiple	gene	arm
3	6831047	6831126	80	*	6	CG	Multiple	gene	arm
3	6831219	6831310	92	*	8	CG	Multiple	gene	arm
3	6831380	6831452	73	*	12	CG	Multiple	gene	arm
3	6831513	6831635	123	*	12	CG	Multiple	gene	arm
3	6831697	6831723	27	*	4	CG	Multiple	gene	arm
3	6831999	6832040	42	*	10	CG	Multiple	gene	arm
3	6832112	6832239	128	*	8	CG	Multiple	gene	arm
3	6832388	6832394	7	*	4	CG	Multiple	gene	arm
3	6832544	6832639	96	*	6	CG	Multiple	gene	arm
3	6832772	6832886	115	*	4	CG	Multiple	gene	arm
3	6833052	6833212	161	*	12	CG	Multiple	gene	arm
3	6833325	6833396	72	*	8	CG	Multiple	gene	arm
3	6833460	6833613	154	*	14	CG	Multiple	gene	arm
3	6833714	6833739	26	*	4	CG	Multiple	gene	arm
3	6834010	6834095	86	*	6	CG	Multiple	gene	arm
3	6834289	6834420	132	*	8	CG	Multiple	gene	arm
3	6834636	6834637	2	*	2	CG	Single	gene	arm
3	6834725	6834874	150	*	8	CG	Multiple	gene	arm
3	6835116	6835117	2	*	2	CG	Single	gene	arm
3	6835296	6835480	185	*	8	CG	Multiple	gene	arm
3	6835553	6835650	98	*	4	CG	Multiple	gene	arm
3	6835748	6835848	101	*	6	CG	Multiple	gene	arm
3	6836139	6836140	2	*	2	CG	Single	gene	arm
3	6836291	6836357	67	*	4	CG	Multiple	gene	arm
3	6836460	6836544	85	*	4	CG	Multiple	gene	arm
3	6836647	6836648	2	*	2	CG	Single	promoter	arm
3	6836728	6836872	145	*	12	CG	Multiple	promoter	arm
3	6836924	6837093	170	*	8	CG	Multiple	promoter	arm
3	6837235	6837236	2	*	2	CG	Single	promoter	arm
3	6837357	6837510	154	*	28	CG	Multiple	promoter	arm
3	6837554	6837663	110	*	10	CG	Multiple	promoter	arm
3	6837726	6837775	50	*	4	CG	Multiple	promoter	arm
3	6837935	6838040	106	*	10	CG	Multiple	promoter	arm
3	6838546	6838589	44	*	6	CG	Multiple	TE	arm
3	6838688	6838756	69	*	8	CG	Multiple	TE	arm
3	6838858	6838959	102	*	10	CG	Multiple	promoter;TE	arm
3	6839114	6839167	54	*	8	CG	Multiple	promoter	arm
3	6839289	6839436	148	*	14	CG	Multiple	promoter	arm
3	6839530	6839711	182	*	10	CG	Multiple	promoter	arm
3	6839860	6839861	2	*	2	CG	Single	promoter	arm
3	6840031	6840092	62	*	6	CG	Multiple	promoter	arm
3	6840392	6840564	173	*	26	CG	Multiple	gene	arm
3	6840607	6840691	85	*	16	CG	Multiple	gene	arm
3	6840726	6840840	115	*	34	CG	Multiple	gene	arm
3	6840859	6841030	172	*	38	CG	Multiple	gene	arm
3	6841086	6841133	48	*	8	CG	Multiple	gene	arm
3	6841243	6841405	163	*	16	CG	Multiple	gene	arm
3	6841434	6841460	27	*	6	CG	Multiple	gene	arm
3	6841489	6841559	71	*	16	CG	Multiple	gene	arm
3	6841598	6841762	165	*	32	CG	Multiple	gene	arm
3	6841786	6841938	153	*	38	CG	Multiple	gene	arm
3	6841960	6842020	61	*	16	CG	Multiple	gene	arm
3	6842101	6842201	101	*	8	CG	Multiple	promoter;gene;three_prime_UTR	arm
3	6842462	6842639	178	*	22	CG	Multiple	promoter;gene	arm
3	6842686	6842863	178	*	20	CG	Multiple	promoter;gene	arm
3	6843030	6843117	88	*	8	CG	Multiple	promoter	arm
3	6843229	6843379	151	*	12	CG	Multiple	promoter	arm
3	6843493	6843543	51	*	4	CG	Multiple	promoter	arm
3	6843606	6843743	138	*	20	CG	Multiple	promoter;gene	arm
3	6843787	6843953	167	*	42	CG	Multiple	promoter;gene	arm
3	6843998	6844127	130	*	22	CG	Multiple	promoter;gene	arm
3	6844178	6844326	149	*	12	CG	Multiple	promoter;gene	arm
3	6844435	6844577	143	*	16	CG	Multiple	gene	arm
3	6844659	6844842	184	*	16	CG	Multiple	gene	arm
3	6845019	6845081	63	*	10	CG	Multiple	gene	arm
3	6845235	6845236	2	*	2	CG	Single	gene	arm
3	6845319	6845455	137	*	10	CG	Multiple	gene	arm
3	6845503	6845634	132	*	14	CG	Multiple	gene	arm
3	6845737	6845920	184	*	26	CG	Multiple	gene	arm
3	6845990	6846104	115	*	16	CG	Multiple	gene	arm
3	6846189	6846248	60	*	8	CG	Multiple	gene	arm
3	6846428	6846590	163	*	22	CG	Multiple	gene	arm
3	6846652	6846819	168	*	8	CG	Multiple	gene	arm
3	6847060	6847086	27	*	6	CG	Multiple	gene;three_prime_UTR	arm
3	6847212	6847322	111	*	18	CG	Multiple	gene;three_prime_UTR	arm
3	6847443	6847548	106	*	16	CG	Multiple	gene	arm
3	6847612	6847745	134	*	14	CG	Multiple	gene	arm
3	6847880	6847981	102	*	6	CG	Multiple	gene	arm
3	6848103	6848197	95	*	10	CG	Multiple	gene	arm
3	6848266	6848344	79	*	6	CG	Multiple	gene	arm
3	6848405	6848532	128	*	8	CG	Multiple	gene	arm
3	6848600	6848699	100	*	18	CG	Multiple	gene	arm
3	6848810	6848871	62	*	6	CG	Multiple	gene	arm
3	6849068	6849136	69	*	4	CG	Multiple	gene	arm
3	6849208	6849330	123	*	12	CG	Multiple	gene	arm
3	6849376	6849529	154	*	12	CG	Multiple	five_prime_UTR;gene	arm
3	6849605	6849756	152	*	10	CG	Multiple	promoter	arm
3	6849830	6849991	162	*	14	CG	Multiple	promoter	arm
3	6850068	6850073	6	*	4	CG	Multiple	promoter	arm
3	6850228	6850352	125	*	4	CG	Multiple	promoter	arm
3	6850409	6850543	135	*	12	CG	Multiple	promoter;gene;three_prime_UTR	arm
3	6850603	6850604	2	*	2	CG	Single	promoter;gene	arm
3	6850799	6850926	128	*	20	CG	Multiple	promoter;gene	arm
3	6851066	6851229	164	*	14	CG	Multiple	gene	arm
3	6851325	6851422	98	*	10	CG	Multiple	gene	arm
3	6851516	6851517	2	*	2	CG	Single	gene	arm
3	6851614	6851708	95	*	6	CG	Multiple	gene	arm
3	6851811	6851922	112	*	8	CG	Multiple	gene	arm
3	6852033	6852034	2	*	2	CG	Single	gene	arm
3	6852104	6852249	146	*	12	CG	Multiple	gene	arm
3	6852326	6852327	2	*	2	CG	Single	gene	arm
3	6852479	6852562	84	*	8	CG	Multiple	gene	arm
3	6852629	6852809	181	*	6	CG	Multiple	gene	arm
3	6853033	6853053	21	*	4	CG	Multiple	gene	arm
3	6853217	6853316	100	*	8	CG	Multiple	gene	arm
3	6853533	6853590	58	*	4	CG	Multiple	gene	arm
3	6853784	6853911	128	*	8	CG	Multiple	gene	arm
3	6854050	6854051	2	*	2	CG	Single	gene	arm
3	6854193	6854323	131	*	10	CG	Multiple	gene	arm
3	6854413	6854593	181	*	16	CG	Multiple	gene	arm
3	6854665	6854709	45	*	4	CG	Multiple	gene	arm
3	6854892	6854978	87	*	8	CG	Multiple	gene	arm
3	6855059	6855216	158	*	26	CG	Multiple	gene	arm
3	6855240	6855400	161	*	38	CG	Multiple	gene	arm
3	6855465	6855504	40	*	10	CG	Multiple	five_prime_UTR;gene	arm
3	6855554	6855656	103	*	18	CG	Multiple	promoter	arm
3	6855789	6855895	107	*	6	CG	Multiple	promoter;gene;three_prime_UTR	arm
3	6855952	6856082	131	*	24	CG	Multiple	promoter;gene	arm
3	6856177	6856277	101	*	14	CG	Multiple	promoter;gene	arm
3	6856431	6856518	88	*	10	CG	Multiple	promoter;gene	arm
3	6856570	6856579	10	*	4	CG	Multiple	promoter;gene	arm
3	6856631	6856741	111	*	12	CG	Multiple	promoter;gene	arm
3	6856814	6856954	141	*	12	CG	Multiple	promoter;gene	arm
3	6857012	6857187	176	*	12	CG	Multiple	gene	arm
3	6857263	6857394	132	*	12	CG	Multiple	gene	arm
3	6857446	6857544	99	*	8	CG	Multiple	gene	arm
3	6857625	6857696	72	*	6	CG	Multiple	gene	arm
3	6857818	6857819	2	*	2	CG	Single	gene	arm
3	6857959	6858046	88	*	10	CG	Multiple	gene	arm
3	6858165	6858305	141	*	4	CG	Multiple	gene	arm
3	6858371	6858548	178	*	14	CG	Multiple	gene	arm
3	6858690	6858691	2	*	2	CG	Single	gene	arm
3	6858848	6858990	143	*	10	CG	Multiple	gene	arm
3	6859089	6859117	29	*	6	CG	Multiple	gene	arm
3	6859299	6859300	2	*	2	CG	Single	gene	arm
3	6859365	6859487	123	*	10	CG	Multiple	gene	arm
3	6859555	6859727	173	*	10	CG	Multiple	gene	arm
3	6859799	6859924	126	*	8	CG	Multiple	gene	arm
3	6860033	6860200	168	*	10	CG	Multiple	gene	arm
3	6860257	6860408	152	*	6	CG	Multiple	gene	arm
3	6860625	6860662	38	*	4	CG	Multiple	gene	arm
3	6860836	6860958	123	*	6	CG	Multiple	gene	arm
3	6861209	6861251	43	*	6	CG	Multiple	gene	arm
3	6861373	6861532	160	*	8	CG	Multiple	gene	arm
3	6861636	6861808	173	*	14	CG	Multiple	gene	arm
3	6861898	6862029	132	*	10	CG	Multiple	gene	arm
3	6862207	6862347	141	*	10	CG	Multiple	promoter;gene	arm
3	6862437	6862604	168	*	12	CG	Multiple	promoter;gene	arm
3	6862695	6862853	159	*	14	CG	Multiple	promoter;gene	arm
3	6863074	6863145	72	*	8	CG	Multiple	promoter;gene	arm
3	6863211	6863322	112	*	14	CG	Multiple	promoter;gene	arm
3	6863412	6863552	141	*	14	CG	Multiple	promoter;five_prime_UTR;gene	arm
3	6863620	6863699	80	*	12	CG	Multiple	promoter	arm
3	6863745	6863894	150	*	20	CG	Multiple	promoter;gene	arm
3	6863931	6864078	148	*	24	CG	Multiple	promoter;gene	arm
3	6864165	6864325	161	*	8	CG	Multiple	promoter;gene	arm
3	6864400	6864516	117	*	6	CG	Multiple	promoter;gene	arm
3	6864588	6864622	35	*	4	CG	Multiple	promoter;gene	arm
3	6864973	6865125	153	*	8	CG	Multiple	gene	arm
3	6865272	6865314	43	*	4	CG	Multiple	gene	arm
3	6865486	6865625	140	*	4	CG	Multiple	promoter;gene	arm
3	6865721	6865852	132	*	14	CG	Multiple	promoter;gene	arm
3	6865980	6866159	180	*	18	CG	Multiple	promoter;gene	arm
3	6866274	6866339	66	*	6	CG	Multiple	promoter;gene;three_prime_UTR	arm
3	6866389	6866465	77	*	12	CG	Multiple	promoter;gene;three_prime_UTR	arm
3	6866541	6866575	35	*	6	CG	Multiple	promoter;gene;three_prime_UTR	arm
3	6866647	6866758	112	*	20	CG	Multiple	promoter	arm
3	6866798	6866855	58	*	10	CG	Multiple	five_prime_UTR;gene	arm
3	6866890	6866991	102	*	26	CG	Multiple	five_prime_UTR;gene	arm
3	6867038	6867158	121	*	10	CG	Multiple	gene	arm
3	6867315	6867385	71	*	6	CG	Multiple	five_prime_UTR;gene	arm
3	6867563	6867615	53	*	4	CG	Multiple	five_prime_UTR;gene	arm
3	6867700	6867779	80	*	8	CG	Multiple	five_prime_UTR;gene	arm
3	6867884	6867885	2	*	2	CG	Single	gene	arm
3	6867961	6868093	133	*	10	CG	Multiple	gene	arm
3	6868194	6868223	30	*	4	CG	Multiple	gene	arm
3	6868329	6868494	166	*	10	CG	Multiple	gene	arm
3	6868567	6868587	21	*	6	CG	Multiple	gene	arm
3	6868688	6868870	183	*	14	CG	Multiple	promoter;gene	arm
3	6868934	6868966	33	*	4	CG	Multiple	promoter;gene	arm
3	6869055	6869154	100	*	6	CG	Multiple	promoter;gene;three_prime_UTR	arm
3	6869216	6869266	51	*	6	CG	Multiple	promoter;gene;three_prime_UTR	arm
3	6869386	6869432	47	*	4	CG	Multiple	promoter;gene;three_prime_UTR	arm
3	6869656	6869809	154	*	14	CG	Multiple	promoter	arm
3	6869869	6869991	123	*	14	CG	Multiple	promoter	arm
3	6870074	6870252	179	*	44	CG	Multiple	promoter;gene	arm
3	6870279	6870370	92	*	10	CG	Multiple	gene	arm
3	6870723	6870867	145	*	10	CG	Multiple	gene	arm
3	6871109	6871144	36	*	4	CG	Multiple	gene	arm
3	6871356	6871495	140	*	6	CG	Multiple	gene	arm
3	6871566	6871663	98	*	8	CG	Multiple	gene	arm
3	6871721	6871828	108	*	8	CG	Multiple	gene	arm
3	6871928	6871970	43	*	4	CG	Multiple	gene	arm
3	6872120	6872258	139	*	12	CG	Multiple	gene	arm
3	6872358	6872405	48	*	6	CG	Multiple	gene	arm
3	6872627	6872723	97	*	8	CG	Multiple	gene	arm
3	6872857	6873001	145	*	10	CG	Multiple	gene	arm
3	6873086	6873182	97	*	6	CG	Multiple	gene	arm
3	6873380	6873562	183	*	8	CG	Multiple	gene	arm
3	6873653	6873741	89	*	10	CG	Multiple	gene	arm
3	6873873	6873884	12	*	4	CG	Multiple	gene	arm
3	6874058	6874222	165	*	16	CG	Multiple	gene	arm
3	6874290	6874396	107	*	14	CG	Multiple	gene	arm
3	6874441	6874526	86	*	12	CG	Multiple	gene	arm
3	6874623	6874718	96	*	6	CG	Multiple	promoter;gene;three_prime_UTR	arm
3	6875051	6875216	166	*	14	CG	Multiple	promoter;gene	arm
3	6875296	6875399	104	*	14	CG	Multiple	promoter;gene	arm
3	6875580	6875751	172	*	12	CG	Multiple	promoter;gene	arm
3	6875815	6875897	83	*	8	CG	Multiple	promoter;gene	arm
3	6875991	6876084	94	*	8	CG	Multiple	promoter	arm
3	6876162	6876267	106	*	8	CG	Multiple	promoter;gene	arm
3	6876359	6876436	78	*	6	CG	Multiple	promoter;gene	arm
3	6876494	6876567	74	*	8	CG	Multiple	promoter;gene	arm
3	6876689	6876772	84	*	8	CG	Multiple	promoter;gene	arm
3	6876818	6876943	126	*	16	CG	Multiple	promoter;gene	arm
3	6877088	6877171	84	*	4	CG	Multiple	promoter;gene	arm
3	6877259	6877430	172	*	14	CG	Multiple	promoter;gene	arm
3	6877633	6877634	2	*	2	CG	Single	gene;three_prime_UTR	arm
3	6877743	6877913	171	*	10	CG	Multiple	gene	arm
3	6878043	6878126	84	*	10	CG	Multiple	gene	arm
3	6878191	6878337	147	*	8	CG	Multiple	gene	arm
3	6878417	6878511	95	*	4	CG	Multiple	gene	arm
3	6878613	6878757	145	*	14	CG	Multiple	gene	arm
3	6878816	6878853	38	*	4	CG	Multiple	five_prime_UTR;gene	arm
3	6879047	6879048	2	*	2	CG	Single	gene	arm
3	6879114	6879115	2	*	2	CG	Single	gene	arm
3	6879181	6879309	129	*	18	CG	Multiple	gene	arm
3	6879350	6879493	144	*	16	CG	Multiple	promoter	arm
3	6879613	6879623	11	*	4	CG	Multiple	promoter;gene;three_prime_UTR	arm
3	6879801	6879877	77	*	8	CG	Multiple	promoter;gene;three_prime_UTR	arm
3	6879940	6880083	144	*	14	CG	Multiple	promoter;gene	arm
3	6880134	6880201	68	*	6	CG	Multiple	promoter;gene	arm
3	6880358	6880408	51	*	10	CG	Multiple	promoter;gene	arm
3	6880619	6880685	67	*	10	CG	Multiple	promoter;gene	arm
3	6880777	6880831	55	*	12	CG	Multiple	promoter;gene	arm
3	6880972	6881086	115	*	18	CG	Multiple	gene	arm
3	6881136	6881196	61	*	8	CG	Multiple	gene	arm
3	6881270	6881371	102	*	14	CG	Multiple	gene	arm
3	6881424	6881521	98	*	10	CG	Multiple	gene	arm
3	6881596	6881612	17	*	4	CG	Multiple	gene	arm
3	6881795	6881796	2	*	2	CG	Single	gene	arm
3	6882110	6882174	65	*	6	CG	Multiple	gene	arm
3	6882299	6882404	106	*	6	CG	Multiple	promoter	arm
3	6882496	6882673	178	*	6	CG	Multiple	promoter	arm
3	6882950	6883087	138	*	10	CG	Multiple	promoter	arm
3	6883435	6883560	126	*	4	CG	Multiple	promoter	arm
3	6883729	6883730	2	*	2	CG	Single	promoter	arm
3	6883932	6884016	85	*	10	CG	Multiple	intergenic	arm
3	6884103	6884145	43	*	6	CG	Multiple	intergenic	arm
3	6884232	6884408	177	*	12	CG	Multiple	intergenic	arm
3	6884577	6884578	2	*	2	CG	Single	intergenic	arm
3	6884663	6884814	152	*	12	CG	Multiple	intergenic	arm
3	6884910	6884934	25	*	4	CG	Multiple	intergenic	arm
3	6884984	6885120	137	*	10	CG	Multiple	intergenic	arm
3	6885196	6885376	181	*	8	CG	Multiple	intergenic	arm
3	6885581	6885582	2	*	2	CG	Single	intergenic	arm
3	6885644	6885815	172	*	14	CG	Multiple	gene;three_prime_UTR	arm
3	6885952	6885997	46	*	4	CG	Multiple	gene	arm
3	6886093	6886190	98	*	8	CG	Multiple	gene	arm
3	6886283	6886407	125	*	12	CG	Multiple	gene;three_prime_UTR	arm
3	6886498	6886633	136	*	12	CG	Multiple	gene	arm
3	6886698	6886723	26	*	4	CG	Multiple	gene	arm
3	6886795	6886973	179	*	20	CG	Multiple	gene	arm
3	6887251	6887347	97	*	6	CG	Multiple	gene	arm
3	6887645	6887682	38	*	6	CG	Multiple	gene	arm
3	6887912	6888029	118	*	8	CG	Multiple	gene	arm
3	6888339	6888480	142	*	10	CG	Multiple	gene	arm
3	6888663	6888790	128	*	12	CG	Multiple	gene	arm
3	6888852	6888871	20	*	4	CG	Multiple	gene	arm
3	6888931	6889046	116	*	8	CG	Multiple	gene	arm
3	6889120	6889170	51	*	8	CG	Multiple	gene	arm
3	6889366	6889473	108	*	8	CG	Multiple	gene	arm
3	6889530	6889568	39	*	8	CG	Multiple	gene	arm
3	6889708	6889885	178	*	32	CG	Multiple	promoter;gene	arm
3	6889913	6889939	27	*	6	CG	Multiple	promoter;gene	arm
3	6889986	6890110	125	*	18	CG	Multiple	promoter;five_prime_UTR;gene	arm
3	6890138	6890296	159	*	24	CG	Multiple	promoter	arm
3	6890349	6890361	13	*	8	CG	Multiple	promoter	arm
3	6890420	6890572	153	*	18	CG	Multiple	promoter	arm
3	6890720	6890721	2	*	2	CG	Single	promoter	arm
3	6890829	6890911	83	*	12	CG	Multiple	promoter	arm
3	6890966	6891097	132	*	24	CG	Multiple	promoter	arm
3	6891147	6891197	51	*	16	CG	Multiple	promoter;five_prime_UTR;gene	arm
3	6891247	6891350	104	*	20	CG	Multiple	promoter;gene	arm
3	6891429	6891593	165	*	14	CG	Multiple	promoter;gene	arm
3	6891711	6891712	2	*	2	CG	Single	gene	arm
3	6891845	6891951	107	*	10	CG	Multiple	gene	arm
3	6892004	6892041	38	*	4	CG	Multiple	gene	arm
3	6892144	6892297	154	*	16	CG	Multiple	gene	arm
3	6892434	6892515	82	*	8	CG	Multiple	gene	arm
3	6892585	6892689	105	*	14	CG	Multiple	gene	arm
3	6892781	6892847	67	*	4	CG	Multiple	gene	arm
3	6893210	6893235	26	*	4	CG	Multiple	gene	arm
3	6893368	6893469	102	*	8	CG	Multiple	gene	arm
3	6893561	6893684	124	*	12	CG	Multiple	gene	arm
3	6893752	6893834	83	*	8	CG	Multiple	gene	arm
3	6894048	6894202	155	*	4	CG	Multiple	gene	arm
3	6894248	6894408	161	*	12	CG	Multiple	gene	arm
3	6894462	6894463	2	*	2	CG	Single	gene	arm
3	6894707	6894835	129	*	6	CG	Multiple	gene	arm
3	6894901	6895047	147	*	14	CG	Multiple	gene	arm
3	6895152	6895213	62	*	10	CG	Multiple	gene	arm
3	6895355	6895356	2	*	2	CG	Single	gene	arm
3	6895509	6895644	136	*	10	CG	Multiple	gene	arm
3	6895886	6896033	148	*	12	CG	Multiple	gene	arm
3	6896097	6896098	2	*	2	CG	Single	gene	arm
3	6896232	6896296	65	*	4	CG	Multiple	gene	arm
3	6896365	6896468	104	*	12	CG	Multiple	gene	arm
3	6896677	6896794	118	*	10	CG	Multiple	gene	arm
3	6896884	6897011	128	*	8	CG	Multiple	gene	arm
3	6897058	6897211	154	*	18	CG	Multiple	gene	arm
3	6897365	6897366	2	*	2	CG	Single	intergenic	arm
3	6897502	6897596	95	*	8	CG	Multiple	intergenic	arm
3	6897699	6897880	182	*	8	CG	Multiple	intergenic	arm
3	6897963	6898084	122	*	8	CG	Multiple	intergenic	arm
3	6898160	6898161	2	*	2	CG	Single	intergenic	arm
3	6898256	6898368	113	*	8	CG	Multiple	gene;three_prime_UTR	arm
3	6898536	6898650	115	*	8	CG	Multiple	gene	arm
3	6898762	6898798	37	*	6	CG	Multiple	gene	arm
3	6898908	6898980	73	*	4	CG	Multiple	gene	arm
3	6899196	6899320	125	*	10	CG	Multiple	gene	arm
3	6899399	6899533	135	*	6	CG	Multiple	gene	arm
3	6899744	6899745	2	*	2	CG	Single	gene	arm
3	6900055	6900056	2	*	2	CG	Single	gene	arm
3	6900179	6900281	103	*	16	CG	Multiple	gene	arm
3	6900371	6900519	149	*	20	CG	Multiple	gene	arm
3	6900554	6900698	145	*	16	CG	Multiple	gene	arm
3	6900741	6900905	165	*	10	CG	Multiple	gene	arm
3	6901103	6901104	2	*	2	CG	Single	gene	arm
3	6901275	6901302	28	*	6	CG	Multiple	promoter	arm
3	6901389	6901560	172	*	12	CG	Multiple	promoter	arm
3	6901648	6901748	101	*	6	CG	Multiple	promoter	arm
3	6902021	6902022	2	*	2	CG	Single	promoter	arm
3	6902163	6902246	84	*	6	CG	Multiple	promoter	arm
3	6902368	6902408	41	*	6	CG	Multiple	promoter	arm
3	6902467	6902565	99	*	8	CG	Multiple	promoter	arm
3	6902700	6902718	19	*	8	CG	Multiple	promoter	arm
3	6902882	6903004	123	*	6	CG	Multiple	promoter	arm
3	6903136	6903237	102	*	14	CG	Multiple	promoter	arm
3	6903358	6903433	76	*	6	CG	Multiple	promoter	arm
3	6903497	6903610	114	*	10	CG	Multiple	promoter	arm
3	6903741	6903742	2	*	2	CG	Single	promoter	arm
3	6903890	6904057	168	*	32	CG	Multiple	five_prime_UTR;gene	arm
3	6904142	6904220	79	*	10	CG	Multiple	gene	arm
3	6904411	6904475	65	*	4	CG	Multiple	gene	arm
3	6904551	6904675	125	*	10	CG	Multiple	gene	arm
3	6904787	6904960	174	*	16	CG	Multiple	gene	arm
3	6905004	6905186	183	*	12	CG	Multiple	gene	arm
3	6905260	6905331	72	*	4	CG	Multiple	gene	arm
3	6905447	6905574	128	*	14	CG	Multiple	gene	arm
3	6905651	6905679	29	*	6	CG	Multiple	gene	arm
3	6905796	6905933	138	*	16	CG	Multiple	gene;three_prime_UTR	arm
3	6905978	6906056	79	*	8	CG	Multiple	promoter;gene;three_prime_UTR	arm
3	6906190	6906191	2	*	2	CG	Single	promoter;TE	arm
3	6906589	6906654	66	*	10	CG	Multiple	promoter	arm
3	6906707	6906816	110	*	10	CG	Multiple	promoter	arm
3	6906936	6906973	38	*	6	CG	Multiple	promoter	arm
3	6907021	6907148	128	*	10	CG	Multiple	promoter	arm
3	6907229	6907401	173	*	12	CG	Multiple	promoter	arm
3	6907475	6907633	159	*	40	CG	Multiple	gene	arm
3	6907690	6907792	103	*	18	CG	Multiple	gene	arm
3	6907827	6907962	136	*	22	CG	Multiple	gene	arm
3	6908002	6908048	47	*	10	CG	Multiple	gene	arm
3	6908168	6908323	156	*	12	CG	Multiple	gene	arm
3	6908376	6908521	146	*	12	CG	Multiple	gene	arm
3	6908620	6908690	71	*	8	CG	Multiple	gene	arm
3	6908751	6908903	153	*	10	CG	Multiple	gene	arm
3	6908981	6908982	2	*	2	CG	Single	gene	arm
3	6909166	6909223	58	*	6	CG	Multiple	gene	arm
3	6909278	6909373	96	*	14	CG	Multiple	gene	arm
3	6909430	6909597	168	*	14	CG	Multiple	gene	arm
3	6909689	6909823	135	*	14	CG	Multiple	gene	arm
3	6909920	6910092	173	*	8	CG	Multiple	gene	arm
3	6910155	6910321	167	*	18	CG	Multiple	gene	arm
3	6910419	6910551	133	*	10	CG	Multiple	gene	arm
3	6910601	6910734	134	*	14	CG	Multiple	gene	arm
3	6910785	6910786	2	*	2	CG	Single	gene	arm
3	6910850	6910992	143	*	16	CG	Multiple	gene	arm
3	6911036	6911187	152	*	4	CG	Multiple	gene;three_prime_UTR	arm
3	6911403	6911560	158	*	8	CG	Multiple	gene	arm
3	6911663	6911723	61	*	8	CG	Multiple	gene	arm
3	6911823	6911993	171	*	16	CG	Multiple	gene	arm
3	6912052	6912210	159	*	8	CG	Multiple	gene	arm
3	6912266	6912395	130	*	12	CG	Multiple	gene	arm
3	6912483	6912500	18	*	4	CG	Multiple	gene	arm
3	6912545	6912669	125	*	12	CG	Multiple	promoter;gene	arm
3	6912758	6912784	27	*	4	CG	Multiple	promoter	arm
3	6912901	6913078	178	*	14	CG	Multiple	promoter	arm
3	6913319	6913389	71	*	6	CG	Multiple	promoter	arm
3	6913526	6913527	2	*	2	CG	Single	promoter	arm
3	6913653	6913755	103	*	6	CG	Multiple	promoter	arm
3	6913881	6913948	68	*	6	CG	Multiple	promoter	arm
3	6914037	6914084	48	*	10	CG	Multiple	promoter	arm
3	6914224	6914300	77	*	10	CG	Multiple	intergenic	arm
3	6914482	6914569	88	*	4	CG	Multiple	intergenic	arm
3	6914737	6914867	131	*	6	CG	Multiple	intergenic	arm
3	6914941	6915074	134	*	10	CG	Multiple	gene	arm
3	6915151	6915273	123	*	12	CG	Multiple	gene	arm
3	6915356	6915506	151	*	14	CG	Multiple	gene	arm
3	6915546	6915572	27	*	8	CG	Multiple	gene	arm
3	6915647	6915778	132	*	16	CG	Multiple	gene	arm
3	6915815	6915915	101	*	10	CG	Multiple	gene	arm
3	6915999	6916120	122	*	14	CG	Multiple	gene	arm
3	6916216	6916278	63	*	8	CG	Multiple	promoter	arm
3	6916377	6916495	119	*	12	CG	Multiple	promoter	arm
3	6916631	6916652	22	*	4	CG	Multiple	promoter	arm
3	6916885	6917022	138	*	10	CG	Multiple	promoter	arm
3	6917117	6917258	142	*	10	CG	Multiple	promoter	arm
3	6917416	6917417	2	*	2	CG	Single	promoter;gene;three_prime_UTR	arm
3	6917551	6917638	88	*	12	CG	Multiple	promoter;gene	arm
3	6917712	6917837	126	*	10	CG	Multiple	gene	arm
3	6917983	6918145	163	*	6	CG	Multiple	gene	arm
3	6918225	6918379	155	*	16	CG	Multiple	gene	arm
3	6918431	6918582	152	*	8	CG	Multiple	gene	arm
3	6918717	6918741	25	*	4	CG	Multiple	gene	arm
3	6918859	6918971	113	*	4	CG	Multiple	gene	arm
3	6919025	6919157	133	*	10	CG	Multiple	gene	arm
3	6919275	6919443	169	*	8	CG	Multiple	gene	arm
3	6919521	6919654	134	*	8	CG	Multiple	gene	arm
3	6919789	6919953	165	*	14	CG	Multiple	gene	arm
3	6920118	6920146	29	*	6	CG	Multiple	gene	arm
3	6920329	6920436	108	*	10	CG	Multiple	gene	arm
3	6920518	6920563	46	*	6	CG	Multiple	gene	arm
3	6920667	6920727	61	*	4	CG	Multiple	gene	arm
3	6920775	6920928	154	*	14	CG	Multiple	gene	arm
3	6920981	6921107	127	*	16	CG	Multiple	gene	arm
3	6921160	6921322	163	*	32	CG	Multiple	five_prime_UTR;gene	arm
3	6921358	6921488	131	*	22	CG	Multiple	five_prime_UTR;gene	arm
3	6921591	6921592	2	*	2	CG	Single	promoter	arm
3	6921713	6921862	150	*	8	CG	Multiple	promoter	arm
3	6922097	6922126	30	*	4	CG	Multiple	promoter	arm
3	6922233	6922408	176	*	6	CG	Multiple	promoter	arm
3	6922740	6922889	150	*	12	CG	Multiple	promoter;gene;three_prime_UTR	arm
3	6922946	6922998	53	*	6	CG	Multiple	promoter;gene	arm
3	6923071	6923202	132	*	14	CG	Multiple	gene	arm
3	6923351	6923352	2	*	2	CG	Single	gene	arm
3	6923562	6923707	146	*	6	CG	Multiple	gene	arm
3	6923816	6923956	141	*	8	CG	Multiple	gene	arm
3	6924042	6924095	54	*	4	CG	Multiple	gene	arm
3	6924246	6924325	80	*	8	CG	Multiple	gene	arm
3	6924436	6924507	72	*	14	CG	Multiple	gene	arm
3	6924714	6924846	133	*	10	CG	Multiple	gene	arm
3	6924926	6925088	163	*	20	CG	Multiple	promoter;five_prime_UTR;gene	arm
3	6925161	6925323	163	*	4	CG	Multiple	promoter	arm
3	6925421	6925528	108	*	14	CG	Multiple	promoter	arm
3	6925606	6925717	112	*	6	CG	Multiple	promoter	arm
3	6925898	6925899	2	*	2	CG	Single	promoter	arm
3	6925997	6926130	134	*	10	CG	Multiple	promoter	arm
3	6926230	6926314	85	*	6	CG	Multiple	promoter	arm
3	6926390	6926483	94	*	12	CG	Multiple	promoter;five_prime_UTR;gene	arm
3	6926511	6926638	128	*	28	CG	Multiple	promoter;gene	arm
3	6926666	6926757	92	*	16	CG	Multiple	gene	arm
3	6926783	6926917	135	*	14	CG	Multiple	gene	arm
3	6927003	6927126	124	*	12	CG	Multiple	gene	arm
3	6927209	6927237	29	*	4	CG	Multiple	gene	arm
3	6927357	6927403	47	*	4	CG	Multiple	gene	arm
3	6927636	6927767	132	*	10	CG	Multiple	gene	arm
3	6927883	6927927	45	*	6	CG	Multiple	gene	arm
3	6928074	6928196	123	*	6	CG	Multiple	gene	arm
3	6928293	6928377	85	*	6	CG	Multiple	gene	arm
3	6928446	6928577	132	*	10	CG	Multiple	gene	arm
3	6928678	6928740	63	*	6	CG	Multiple	gene	arm
3	6928903	6929056	154	*	10	CG	Multiple	gene	arm
3	6929220	6929306	87	*	6	CG	Multiple	gene	arm
3	6929474	6929643	170	*	12	CG	Multiple	gene;three_prime_UTR	arm
3	6929715	6929774	60	*	4	CG	Multiple	gene;three_prime_UTR	arm
3	6929837	6929913	77	*	10	CG	Multiple	gene	arm
3	6929975	6930056	82	*	14	CG	Multiple	gene	arm
3	6930149	6930224	76	*	10	CG	Multiple	gene	arm
3	6930276	6930386	111	*	14	CG	Multiple	gene	arm
3	6930420	6930543	124	*	14	CG	Multiple	gene	arm
3	6930572	6930756	185	*	38	CG	Multiple	gene	arm
3	6930824	6930892	69	*	8	CG	Multiple	gene	arm
3	6930960	6931068	109	*	12	CG	Multiple	gene	arm
3	6931143	6931181	39	*	8	CG	Multiple	gene	arm
3	6931276	6931457	182	*	36	CG	Multiple	gene	arm
3	6931562	6931720	159	*	30	CG	Multiple	gene	arm
3	6931760	6931822	63	*	12	CG	Multiple	five_prime_UTR;gene	arm
3	6931901	6931990	90	*	20	CG	Multiple	promoter	arm
3	6932076	6932207	132	*	6	CG	Multiple	promoter	arm
3	6932322	6932452	131	*	14	CG	Multiple	promoter	arm
3	6932517	6932688	172	*	10	CG	Multiple	promoter	arm
3	6932737	6932915	179	*	22	CG	Multiple	promoter	arm
3	6932957	6933138	182	*	6	CG	Multiple	promoter	arm
3	6933197	6933341	145	*	12	CG	Multiple	promoter	arm
3	6933442	6933443	2	*	2	CG	Single	promoter	arm
3	6933699	6933764	66	*	10	CG	Multiple	promoter	arm
3	6933798	6933938	141	*	16	CG	Multiple	promoter	arm
3	6934017	6934018	2	*	2	CG	Single	promoter	arm
3	6934148	6934238	91	*	4	CG	Multiple	promoter	arm
3	6934359	6934536	178	*	10	CG	Multiple	promoter	arm
3	6934623	6934721	99	*	8	CG	Multiple	promoter	arm
3	6934793	6934942	150	*	6	CG	Multiple	five_prime_UTR;gene	arm
3	6935053	6935235	183	*	22	CG	Multiple	gene	arm
3	6935313	6935406	94	*	12	CG	Multiple	gene	arm
3	6935451	6935578	128	*	20	CG	Multiple	gene	arm
3	6935675	6935827	153	*	16	CG	Multiple	gene	arm
3	6935862	6935965	104	*	14	CG	Multiple	gene	arm
3	6936046	6936220	175	*	18	CG	Multiple	gene	arm
3	6936308	6936383	76	*	8	CG	Multiple	gene	arm
3	6936460	6936583	124	*	14	CG	Multiple	gene	arm
3	6936649	6936737	89	*	6	CG	Multiple	gene	arm
3	6936835	6936836	2	*	2	CG	Single	promoter;gene	arm
3	6937147	6937233	87	*	6	CG	Multiple	promoter	arm
3	6937290	6937339	50	*	6	CG	Multiple	promoter	arm
3	6937437	6937621	185	*	10	CG	Multiple	promoter	arm
3	6937743	6937777	35	*	8	CG	Multiple	promoter	arm
3	6937945	6938093	149	*	8	CG	Multiple	promoter	arm
3	6938276	6938307	32	*	10	CG	Multiple	gene	arm
3	6938419	6938490	72	*	8	CG	Multiple	gene	arm
3	6938541	6938677	137	*	12	CG	Multiple	gene	arm
3	6938764	6938855	92	*	8	CG	Multiple	gene	arm
3	6938966	6939034	69	*	8	CG	Multiple	gene	arm
3	6939160	6939213	54	*	4	CG	Multiple	gene	arm
3	6939278	6939416	139	*	10	CG	Multiple	gene	arm
3	6939497	6939622	126	*	12	CG	Multiple	gene	arm
3	6939668	6939723	56	*	8	CG	Multiple	gene	arm
3	6939821	6940000	180	*	8	CG	Multiple	gene	arm
3	6940247	6940364	118	*	4	CG	Multiple	TE	arm
3	6940613	6940760	148	*	14	CG	Multiple	TE	arm
3	6940811	6940920	110	*	14	CG	Multiple	TE	arm
3	6941498	6941601	104	*	6	CG	Multiple	promoter;TE	arm
3	6941756	6941757	2	*	2	CG	Single	promoter;TE	arm
3	6941892	6941971	80	*	8	CG	Multiple	promoter;TE	arm
3	6942347	6942385	39	*	4	CG	Multiple	promoter;TE	arm
3	6942548	6942726	179	*	12	CG	Multiple	promoter;TE	arm
3	6942771	6942897	127	*	28	CG	Multiple	five_prime_UTR;gene	arm
3	6942963	6943012	50	*	4	CG	Multiple	gene	arm
3	6943080	6943187	108	*	18	CG	Multiple	gene	arm
3	6943215	6943233	19	*	8	CG	Multiple	gene	arm
3	6943261	6943339	79	*	16	CG	Multiple	gene	arm
3	6943405	6943561	157	*	18	CG	Multiple	gene	arm
3	6943607	6943782	176	*	18	CG	Multiple	gene	arm
3	6943849	6943980	132	*	12	CG	Multiple	gene	arm
3	6944197	6944198	2	*	2	CG	Single	gene	arm
3	6944259	6944406	148	*	10	CG	Multiple	gene	arm
3	6944494	6944495	2	*	2	CG	Single	gene	arm
3	6944667	6944711	45	*	4	CG	Multiple	gene	arm
3	6944805	6944964	160	*	8	CG	Multiple	gene	arm
3	6945136	6945257	122	*	8	CG	Multiple	gene;three_prime_UTR	arm
3	6945486	6945652	167	*	22	CG	Multiple	intergenic	arm
3	6945782	6945783	2	*	2	CG	Single	intergenic	arm
3	6945903	6945973	71	*	8	CG	Multiple	intergenic	arm
3	6946090	6946091	2	*	2	CG	Single	intergenic	arm
3	6946259	6946415	157	*	10	CG	Multiple	intergenic	arm
3	6946568	6946709	142	*	12	CG	Multiple	intergenic	arm
3	6946773	6946893	121	*	16	CG	Multiple	intergenic	arm
3	6946953	6947135	183	*	18	CG	Multiple	intergenic	arm
3	6947217	6947218	2	*	2	CG	Single	intergenic	arm
3	6947343	6947457	115	*	6	CG	Multiple	promoter	arm
3	6947513	6947592	80	*	12	CG	Multiple	promoter	arm
3	6947648	6947675	28	*	8	CG	Multiple	promoter	arm
3	6947784	6947843	60	*	4	CG	Multiple	promoter	arm
3	6947933	6948102	170	*	20	CG	Multiple	promoter	arm
3	6948345	6948429	85	*	4	CG	Multiple	promoter;TE	arm
3	6948550	6948645	96	*	8	CG	Multiple	promoter	arm
3	6948820	6948958	139	*	8	CG	Multiple	five_prime_UTR;gene	arm
3	6949159	6949237	79	*	6	CG	Multiple	gene	arm
3	6949493	6949627	135	*	4	CG	Multiple	gene	arm
3	6949768	6949769	2	*	2	CG	Single	gene	arm
3	6949871	6950035	165	*	14	CG	Multiple	gene	arm
3	6950087	6950157	71	*	6	CG	Multiple	gene	arm
3	6950355	6950510	156	*	4	CG	Multiple	gene	arm
3	6950771	6950903	133	*	14	CG	Multiple	gene	arm
3	6951250	6951332	83	*	10	CG	Multiple	gene	arm
3	6951410	6951495	86	*	8	CG	Multiple	gene	arm
3	6951573	6951574	2	*	2	CG	Single	gene	arm
3	6952122	6952194	73	*	6	CG	Multiple	gene	arm
3	6952292	6952360	69	*	8	CG	Multiple	gene	arm
3	6952561	6952574	14	*	4	CG	Multiple	gene	arm
3	6952672	6952760	89	*	6	CG	Multiple	gene	arm
3	6952888	6953021	134	*	10	CG	Multiple	gene	arm
3	6953234	6953301	68	*	8	CG	Multiple	gene	arm
3	6953397	6953492	96	*	6	CG	Multiple	gene	arm
3	6953687	6953855	169	*	10	CG	Multiple	gene	arm
3	6954042	6954218	177	*	8	CG	Multiple	gene	arm
3	6954371	6954505	135	*	10	CG	Multiple	gene	arm
3	6954589	6954633	45	*	4	CG	Multiple	gene	arm
3	6954809	6954974	166	*	8	CG	Multiple	gene	arm
3	6955037	6955141	105	*	10	CG	Multiple	gene	arm
3	6955239	6955331	93	*	6	CG	Multiple	gene	arm
3	6955420	6955475	56	*	8	CG	Multiple	gene	arm
3	6955613	6955757	145	*	8	CG	Multiple	gene	arm
3	6955853	6955892	40	*	4	CG	Multiple	gene	arm
3	6956060	6956207	148	*	14	CG	Multiple	gene	arm
3	6956270	6956352	83	*	6	CG	Multiple	gene	arm
3	6956439	6956479	41	*	8	CG	Multiple	gene	arm
3	6956600	6956682	83	*	12	CG	Multiple	gene	arm
3	6956773	6956954	182	*	10	CG	Multiple	gene;three_prime_UTR	arm
3	6957007	6957156	150	*	24	CG	Multiple	intergenic	arm
3	6957203	6957305	103	*	6	CG	Multiple	promoter	arm
3	6957348	6957530	183	*	34	CG	Multiple	promoter	arm
3	6957663	6957664	2	*	2	CG	Single	promoter	arm
3	6957818	6957957	140	*	6	CG	Multiple	promoter	arm
3	6958054	6958182	129	*	12	CG	Multiple	promoter	arm
3	6958233	6958376	144	*	18	CG	Multiple	promoter	arm
3	6958524	6958590	67	*	4	CG	Multiple	promoter	arm
3	6958720	6958846	127	*	14	CG	Multiple	gene	arm
3	6958885	6958972	88	*	18	CG	Multiple	gene	arm
3	6959288	6959445	158	*	14	CG	Multiple	five_prime_UTR;gene	arm
3	6959501	6959672	172	*	8	CG	Multiple	gene	arm
3	6959758	6959874	117	*	6	CG	Multiple	gene	arm
3	6959934	6960105	172	*	16	CG	Multiple	gene	arm
3	6960236	6960237	2	*	2	CG	Single	promoter;gene	arm
3	6960288	6960294	7	*	4	CG	Multiple	promoter;gene	arm
3	6960345	6960450	106	*	10	CG	Multiple	promoter;gene	arm
3	6960573	6960705	133	*	8	CG	Multiple	promoter;gene	arm
3	6960771	6960907	137	*	10	CG	Multiple	promoter;gene	arm
3	6960956	6961107	152	*	12	CG	Multiple	promoter;gene	arm
3	6961186	6961369	184	*	8	CG	Multiple	promoter;gene	arm
3	6961556	6961557	2	*	2	CG	Single	promoter;gene;three_prime_UTR	arm
3	6961690	6961825	136	*	22	CG	Multiple	five_prime_UTR;gene	arm
3	6961860	6961955	96	*	18	CG	Multiple	five_prime_UTR;gene	arm
3	6962058	6962207	150	*	16	CG	Multiple	gene	arm
3	6962304	6962324	21	*	4	CG	Multiple	gene	arm
3	6962404	6962527	124	*	10	CG	Multiple	gene	arm
3	6962604	6962618	15	*	4	CG	Multiple	gene	arm
3	6962747	6962857	111	*	8	CG	Multiple	gene	arm
3	6962943	6963060	118	*	10	CG	Multiple	gene	arm
3	6963131	6963132	2	*	2	CG	Single	gene	arm
3	6963372	6963519	148	*	12	CG	Multiple	gene	arm
3	6963672	6963745	74	*	8	CG	Multiple	gene	arm
3	6963825	6963937	113	*	14	CG	Multiple	gene	arm
3	6964081	6964086	6	*	6	CG	Multiple	gene	arm
3	6964188	6964279	92	*	6	CG	Multiple	promoter;gene	arm
3	6964654	6964749	96	*	4	CG	Multiple	promoter;gene	arm
3	6964880	6964881	2	*	2	CG	Single	promoter;gene;three_prime_UTR	arm
3	6965103	6965175	73	*	10	CG	Multiple	promoter	arm
3	6965475	6965649	175	*	6	CG	Multiple	promoter	arm
3	6965696	6965848	153	*	34	CG	Multiple	gene	arm
3	6965889	6965890	2	*	2	CG	Single	gene	arm
3	6965952	6966130	179	*	30	CG	Multiple	gene	arm
3	6966201	6966288	88	*	8	CG	Multiple	promoter;gene	arm
3	6966369	6966438	70	*	8	CG	Multiple	promoter;gene	arm
3	6966549	6966634	86	*	4	CG	Multiple	promoter;gene	arm
3	6967093	6967245	153	*	6	CG	Multiple	promoter;gene;three_prime_UTR	arm
3	6967450	6967576	127	*	16	CG	Multiple	promoter	arm
3	6967624	6967800	177	*	28	CG	Multiple	gene	arm
3	6967838	6967856	19	*	4	CG	Multiple	gene	arm
3	6968024	6968200	177	*	8	CG	Multiple	gene	arm
3	6968321	6968494	174	*	12	CG	Multiple	gene	arm
3	6968582	6968583	2	*	2	CG	Single	gene	arm
3	6968668	6968811	144	*	10	CG	Multiple	gene	arm
3	6969107	6969251	145	*	10	CG	Multiple	gene	arm
3	6969474	6969507	34	*	6	CG	Multiple	gene	arm
3	6969680	6969734	55	*	4	CG	Multiple	gene	arm
3	6969979	6970054	76	*	12	CG	Multiple	promoter;gene	arm
3	6970137	6970187	51	*	6	CG	Multiple	promoter;gene	arm
3	6970229	6970392	164	*	16	CG	Multiple	promoter;gene;three_prime_UTR	arm
3	6970497	6970508	12	*	4	CG	Multiple	promoter;gene;three_prime_UTR	arm
3	6970549	6970703	155	*	20	CG	Multiple	promoter	arm
3	6970744	6970912	169	*	22	CG	Multiple	promoter	arm
3	6970974	6971140	167	*	22	CG	Multiple	promoter	arm
3	6971210	6971334	125	*	8	CG	Multiple	promoter	arm
3	6971396	6971533	138	*	10	CG	Multiple	gene	arm
3	6971638	6971702	65	*	6	CG	Multiple	gene	arm
3	6971844	6971985	142	*	8	CG	Multiple	gene	arm
3	6972075	6972207	133	*	10	CG	Multiple	gene	arm
3	6972321	6972353	33	*	4	CG	Multiple	gene	arm
3	6972469	6972575	107	*	8	CG	Multiple	gene	arm
3	6972651	6972725	75	*	6	CG	Multiple	gene	arm
3	6972873	6972922	50	*	4	CG	Multiple	gene	arm
3	6973076	6973159	84	*	10	CG	Multiple	gene	arm
3	6973286	6973422	137	*	8	CG	Multiple	gene	arm
3	6973542	6973618	77	*	8	CG	Multiple	gene	arm
3	6973675	6973735	61	*	6	CG	Multiple	gene	arm
3	6973858	6973956	99	*	6	CG	Multiple	gene	arm
3	6974056	6974187	132	*	8	CG	Multiple	gene	arm
3	6974259	6974396	138	*	6	CG	Multiple	gene	arm
3	6974534	6974568	35	*	4	CG	Multiple	gene	arm
3	6974760	6974893	134	*	12	CG	Multiple	gene	arm
3	6974991	6975010	20	*	4	CG	Multiple	gene	arm
3	6975166	6975295	130	*	12	CG	Multiple	gene	arm
3	6975346	6975449	104	*	8	CG	Multiple	gene	arm
3	6975507	6975637	131	*	10	CG	Multiple	gene	arm
3	6975706	6975880	175	*	8	CG	Multiple	gene	arm
3	6975961	6976100	140	*	16	CG	Multiple	gene	arm
3	6976215	6976378	164	*	16	CG	Multiple	gene	arm
3	6976549	6976692	144	*	10	CG	Multiple	intergenic	arm
3	6976756	6976920	165	*	8	CG	Multiple	intergenic	arm
3	6977448	6977564	117	*	10	CG	Multiple	intergenic	arm
3	6977771	6977820	50	*	4	CG	Multiple	intergenic	arm
3	6977868	6977957	90	*	8	CG	Multiple	intergenic	arm
3	6978261	6978418	158	*	4	CG	Multiple	intergenic	arm
3	6978724	6978791	68	*	10	CG	Multiple	gene	arm
3	6978842	6978969	128	*	34	CG	Multiple	gene	arm
3	6978995	6979178	184	*	42	CG	Multiple	gene	arm
3	6979207	6979208	2	*	2	CG	Single	gene	arm
3	6979227	6979406	180	*	40	CG	Multiple	gene	arm
3	6979434	6979592	159	*	34	CG	Multiple	gene	arm
3	6979624	6979763	140	*	22	CG	Multiple	gene	arm
3	6979792	6979975	184	*	30	CG	Multiple	gene	arm
3	6980002	6980069	68	*	10	CG	Multiple	gene	arm
3	6980168	6980199	32	*	4	CG	Multiple	five_prime_UTR;gene	arm
3	6980363	6980460	98	*	10	CG	Multiple	promoter	arm
3	6980523	6980560	38	*	4	CG	Multiple	promoter	arm
3	6980683	6980833	151	*	10	CG	Multiple	promoter	arm
3	6981023	6981197	175	*	10	CG	Multiple	promoter	arm
3	6981414	6981419	6	*	4	CG	Multiple	promoter	arm
3	6981676	6981768	93	*	6	CG	Multiple	promoter	arm
3	6981909	6981960	52	*	6	CG	Multiple	intergenic	arm
3	6982040	6982172	133	*	14	CG	Multiple	intergenic	arm
3	6982284	6982393	110	*	10	CG	Multiple	intergenic	arm
3	6982520	6982681	162	*	6	CG	Multiple	intergenic	arm
3	6982733	6982911	179	*	12	CG	Multiple	intergenic	arm
3	6982988	6983136	149	*	8	CG	Multiple	intergenic	arm
3	6983246	6983256	11	*	4	CG	Multiple	TE	arm
3	6983369	6983458	90	*	6	CG	Multiple	TE	arm
3	6983715	6983716	2	*	2	CG	Single	gene;three_prime_UTR;TE	arm
3	6983914	6984095	182	*	12	CG	Multiple	gene;three_prime_UTR	arm
3	6984173	6984291	119	*	10	CG	Multiple	gene	arm
3	6984350	6984468	119	*	6	CG	Multiple	gene	arm
3	6984521	6984615	95	*	12	CG	Multiple	gene	arm
3	6984668	6984689	22	*	8	CG	Multiple	gene	arm
3	6984858	6984944	87	*	4	CG	Multiple	gene	arm
3	6985054	6985153	100	*	10	CG	Multiple	gene	arm
3	6985197	6985287	91	*	10	CG	Multiple	gene	arm
3	6985446	6985447	2	*	2	CG	Single	gene	arm
3	6985638	6985639	2	*	2	CG	Single	gene	arm
3	6985844	6985904	61	*	4	CG	Multiple	gene	arm
3	6986057	6986235	179	*	12	CG	Multiple	gene	arm
3	6986311	6986379	69	*	8	CG	Multiple	gene	arm
3	6986532	6986679	148	*	6	CG	Multiple	gene	arm
3	6986873	6986995	123	*	6	CG	Multiple	gene	arm
3	6987102	6987103	2	*	2	CG	Single	gene	arm
3	6987201	6987325	125	*	8	CG	Multiple	gene	arm
3	6987429	6987529	101	*	8	CG	Multiple	gene	arm
3	6987639	6987763	125	*	16	CG	Multiple	gene	arm
3	6987795	6987846	52	*	16	CG	Multiple	gene	arm
3	6987894	6987934	41	*	12	CG	Multiple	gene	arm
3	6987982	6987999	18	*	10	CG	Multiple	five_prime_UTR;gene	arm
3	6988147	6988302	156	*	14	CG	Multiple	promoter	arm
3	6988395	6988415	21	*	4	CG	Multiple	promoter	arm
3	6988525	6988601	77	*	6	CG	Multiple	promoter	arm
3	6988701	6988813	113	*	14	CG	Multiple	promoter	arm
3	6988877	6988952	76	*	8	CG	Multiple	promoter	arm
3	6989022	6989076	55	*	10	CG	Multiple	promoter	arm
3	6989157	6989236	80	*	4	CG	Multiple	promoter;TE	arm
3	6989388	6989523	136	*	4	CG	Multiple	promoter;TE	arm
3	6989816	6989817	2	*	2	CG	Single	promoter;TE	arm
3	6990258	6990414	157	*	14	CG	Multiple	gene	arm
3	6990463	6990497	35	*	8	CG	Multiple	gene	arm
3	6990565	6990711	147	*	22	CG	Multiple	gene	arm
3	6990778	6990862	85	*	12	CG	Multiple	gene	arm
3	6990910	6991085	176	*	20	CG	Multiple	gene	arm
3	6991180	6991354	175	*	24	CG	Multiple	gene	arm
3	6991508	6991521	14	*	4	CG	Multiple	TE	arm
3	6991731	6991894	164	*	16	CG	Multiple	TE	arm
3	6991953	6992022	70	*	4	CG	Multiple	TE	arm
3	6992295	6992446	152	*	10	CG	Multiple	TE	arm
3	6992717	6992868	152	*	10	CG	Multiple	TE	arm
3	6993140	6993232	93	*	8	CG	Multiple	TE	arm
3	6993355	6993519	165	*	16	CG	Multiple	promoter;TE	arm
3	6993880	6993902	23	*	4	CG	Multiple	promoter	arm
3	6994049	6994132	84	*	6	CG	Multiple	promoter	arm
3	6994247	6994409	163	*	6	CG	Multiple	promoter	arm
3	6994547	6994560	14	*	6	CG	Multiple	promoter	arm
3	6994648	6994831	184	*	14	CG	Multiple	promoter	arm
3	6994874	6994896	23	*	6	CG	Multiple	promoter	arm
3	6994939	6995041	103	*	20	CG	Multiple	five_prime_UTR;gene	arm
3	6995085	6995190	106	*	12	CG	Multiple	five_prime_UTR;gene	arm
3	6995228	6995376	149	*	16	CG	Multiple	five_prime_UTR;gene	arm
3	6995465	6995466	2	*	2	CG	Single	gene	arm
3	6995717	6995791	75	*	4	CG	Multiple	gene	arm
3	6995896	6995970	75	*	6	CG	Multiple	gene	arm
3	6996043	6996130	88	*	8	CG	Multiple	gene	arm
3	6996339	6996372	34	*	4	CG	Multiple	gene	arm
3	6996490	6996649	160	*	10	CG	Multiple	gene	arm
3	6996829	6996902	74	*	8	CG	Multiple	gene	arm
3	6997047	6997144	98	*	6	CG	Multiple	gene	arm
3	6997242	6997345	104	*	14	CG	Multiple	gene	arm
3	6997394	6997484	91	*	12	CG	Multiple	gene	arm
3	6997562	6997582	21	*	4	CG	Multiple	gene	arm
3	6997746	6997846	101	*	8	CG	Multiple	gene	arm
3	6997929	6998059	131	*	8	CG	Multiple	gene	arm
3	6998218	6998401	184	*	10	CG	Multiple	gene;three_prime_UTR	arm
3	6998455	6998605	151	*	14	CG	Multiple	gene;three_prime_UTR	arm
3	6998747	6998816	70	*	10	CG	Multiple	gene	arm
3	6998947	6999024	78	*	8	CG	Multiple	gene	arm
3	6999083	6999209	127	*	12	CG	Multiple	gene	arm
3	6999302	6999402	101	*	6	CG	Multiple	gene	arm
3	6999562	6999670	109	*	6	CG	Multiple	gene	arm
3	6999764	6999829	66	*	12	CG	Multiple	gene	arm
3	6999897	7000064	168	*	10	CG	Multiple	gene	arm
3	7000191	7000357	167	*	12	CG	Multiple	gene	arm
3	7000446	7000572	127	*	8	CG	Multiple	gene	arm
3	7000670	7000699	30	*	4	CG	Multiple	gene	arm
3	7000864	7001003	140	*	10	CG	Multiple	gene	arm
3	7001135	7001274	140	*	4	CG	Multiple	gene	arm
3	7001498	7001668	171	*	8	CG	Multiple	gene	arm
3	7001770	7001811	42	*	6	CG	Multiple	gene	arm
3	7001957	7002041	85	*	8	CG	Multiple	gene	arm
3	7002100	7002262	163	*	24	CG	Multiple	gene	arm
3	7002300	7002379	80	*	10	CG	Multiple	five_prime_UTR;gene	arm
3	7002417	7002544	128	*	16	CG	Multiple	promoter	arm
3	7002623	7002782	160	*	8	CG	Multiple	promoter	arm
3	7002932	7002933	2	*	2	CG	Single	promoter;gene	arm
3	7003001	7003127	127	*	10	CG	Multiple	promoter;gene	arm
3	7003236	7003265	30	*	4	CG	Multiple	promoter;gene	arm
3	7003500	7003619	120	*	8	CG	Multiple	promoter;gene	arm
3	7003959	7004077	119	*	6	CG	Multiple	gene	arm
3	7004121	7004292	172	*	30	CG	Multiple	gene	arm
3	7004320	7004384	65	*	10	CG	Multiple	five_prime_UTR;gene	arm
3	7004463	7004622	160	*	20	CG	Multiple	promoter	arm
3	7004735	7004736	2	*	2	CG	Single	promoter;gene;three_prime_UTR	arm
3	7004941	7005064	124	*	10	CG	Multiple	promoter;gene	arm
3	7005258	7005382	125	*	8	CG	Multiple	promoter;gene	arm
3	7005588	7005704	117	*	10	CG	Multiple	promoter;gene	arm
3	7006003	7006098	96	*	4	CG	Multiple	gene	arm
3	7006249	7006391	143	*	8	CG	Multiple	gene	arm
3	7006450	7006611	162	*	18	CG	Multiple	promoter;gene	arm
3	7006673	7006767	95	*	14	CG	Multiple	promoter;five_prime_UTR;gene	arm
3	7006813	7006860	48	*	8	CG	Multiple	promoter;five_prime_UTR;gene	arm
3	7007038	7007161	124	*	10	CG	Multiple	promoter	arm
3	7007252	7007327	76	*	6	CG	Multiple	promoter	arm
3	7007425	7007580	156	*	10	CG	Multiple	promoter	arm
3	7007655	7007749	95	*	8	CG	Multiple	promoter	arm
3	7007820	7007838	19	*	4	CG	Multiple	promoter	arm
3	7007909	7008045	137	*	10	CG	Multiple	promoter;five_prime_UTR;gene	arm
3	7008194	7008311	118	*	12	CG	Multiple	promoter;five_prime_UTR;gene	arm
3	7008379	7008380	2	*	2	CG	Single	promoter;five_prime_UTR;gene	arm
3	7008713	7008831	119	*	8	CG	Multiple	gene	arm
3	7008921	7008953	33	*	6	CG	Multiple	five_prime_UTR;gene	arm
3	7009053	7009158	106	*	16	CG	Multiple	five_prime_UTR;gene	arm
3	7009243	7009370	128	*	18	CG	Multiple	gene	arm
3	7009483	7009593	111	*	10	CG	Multiple	gene	arm
3	7009658	7009798	141	*	14	CG	Multiple	gene	arm
3	7009868	7009930	63	*	8	CG	Multiple	gene	arm
3	7009985	7010079	95	*	10	CG	Multiple	gene	arm
3	7010177	7010246	70	*	8	CG	Multiple	gene	arm
3	7010416	7010569	154	*	12	CG	Multiple	gene;three_prime_UTR	arm
3	7010720	7010866	147	*	4	CG	Multiple	gene	arm
3	7010925	7011086	162	*	14	CG	Multiple	gene;three_prime_UTR	arm
3	7011227	7011334	108	*	6	CG	Multiple	gene	arm
3	7011644	7011810	167	*	10	CG	Multiple	gene	arm
3	7011920	7012102	183	*	6	CG	Multiple	gene	arm
3	7012167	7012330	164	*	26	CG	Multiple	gene;three_prime_UTR	arm
3	7012396	7012497	102	*	14	CG	Multiple	gene;three_prime_UTR	arm
3	7012561	7012722	162	*	20	CG	Multiple	gene;three_prime_UTR	arm
3	7012762	7012859	98	*	12	CG	Multiple	gene;three_prime_UTR	arm
3	7012956	7013010	55	*	8	CG	Multiple	gene;three_prime_UTR	arm
3	7013049	7013181	133	*	12	CG	Multiple	gene;three_prime_UTR	arm
3	7013240	7013319	80	*	4	CG	Multiple	gene;three_prime_UTR	arm
3	7013400	7013454	55	*	8	CG	Multiple	gene;three_prime_UTR	arm
3	7013575	7013714	140	*	10	CG	Multiple	gene;three_prime_UTR	arm
3	7013797	7013857	61	*	4	CG	Multiple	intergenic	arm
3	7014031	7014110	80	*	8	CG	Multiple	intergenic	arm
3	7014176	7014264	89	*	10	CG	Multiple	TE	arm
3	7014328	7014392	65	*	4	CG	Multiple	promoter;TE	arm
3	7014607	7014626	20	*	6	CG	Multiple	promoter	arm
3	7014698	7014849	152	*	18	CG	Multiple	promoter	arm
3	7014932	7015037	106	*	10	CG	Multiple	promoter	arm
3	7015178	7015199	22	*	6	CG	Multiple	promoter	arm
3	7015289	7015425	137	*	10	CG	Multiple	promoter	arm
3	7015473	7015618	146	*	10	CG	Multiple	promoter	arm
3	7015661	7015840	180	*	16	CG	Multiple	promoter	arm
3	7015906	7016077	172	*	8	CG	Multiple	gene	arm
3	7016193	7016316	124	*	4	CG	Multiple	gene	arm
3	7016480	7016492	13	*	4	CG	Multiple	gene	arm
3	7016585	7016650	66	*	4	CG	Multiple	gene	arm
3	7016743	7016775	33	*	6	CG	Multiple	five_prime_UTR;gene	arm
3	7016875	7017019	145	*	14	CG	Multiple	five_prime_UTR;gene	arm
3	7017060	7017195	136	*	20	CG	Multiple	gene	arm
3	7017321	7017394	74	*	8	CG	Multiple	gene	arm
3	7017499	7017666	168	*	16	CG	Multiple	promoter;gene	arm
3	7017741	7017780	40	*	6	CG	Multiple	promoter;gene	arm
3	7017902	7018063	162	*	14	CG	Multiple	promoter;gene	arm
3	7018152	7018270	119	*	8	CG	Multiple	promoter;gene	arm
3	7018350	7018480	131	*	12	CG	Multiple	promoter	arm
3	7018564	7018599	36	*	8	CG	Multiple	promoter	arm
3	7018782	7018873	92	*	6	CG	Multiple	promoter	arm
3	7019073	7019167	95	*	10	CG	Multiple	gene	arm
3	7019232	7019383	152	*	24	CG	Multiple	gene	arm
3	7019466	7019568	103	*	18	CG	Multiple	gene	arm
3	7019664	7019791	128	*	18	CG	Multiple	gene	arm
3	7019843	7019922	80	*	10	CG	Multiple	promoter;gene	arm
3	7020039	7020067	29	*	8	CG	Multiple	promoter;gene	arm
3	7020130	7020295	166	*	12	CG	Multiple	promoter;gene	arm
3	7020372	7020508	137	*	12	CG	Multiple	promoter;gene	arm
3	7020629	7020668	40	*	4	CG	Multiple	promoter;gene;three_prime_UTR	arm
3	7020828	7020854	27	*	4	CG	Multiple	promoter;gene;three_prime_UTR	arm
3	7021065	7021217	153	*	12	CG	Multiple	promoter	arm
3	7021418	7021504	87	*	4	CG	Multiple	five_prime_UTR;gene	arm
3	7021603	7021635	33	*	4	CG	Multiple	gene	arm
3	7021752	7021870	119	*	20	CG	Multiple	promoter;gene	arm
3	7021941	7022046	106	*	14	CG	Multiple	promoter;gene	arm
3	7022139	7022193	55	*	8	CG	Multiple	promoter;gene	arm
3	7022243	7022401	159	*	14	CG	Multiple	promoter;gene	arm
3	7022474	7022600	127	*	14	CG	Multiple	promoter;gene	arm
3	7022692	7022756	65	*	6	CG	Multiple	promoter;gene	arm
3	7023069	7023070	2	*	2	CG	Single	promoter;gene	arm
3	7023172	7023291	120	*	10	CG	Multiple	promoter;gene;three_prime_UTR	arm
3	7023376	7023551	176	*	20	CG	Multiple	five_prime_UTR;gene	arm
3	7023832	7023893	62	*	6	CG	Multiple	gene	arm
3	7023964	7024111	148	*	10	CG	Multiple	gene	arm
3	7024182	7024314	133	*	10	CG	Multiple	five_prime_UTR;gene	arm
3	7024405	7024510	106	*	16	CG	Multiple	five_prime_UTR;gene	arm
3	7024624	7024725	102	*	12	CG	Multiple	gene	arm
3	7024932	7025080	149	*	10	CG	Multiple	gene	arm
3	7025144	7025265	122	*	10	CG	Multiple	gene	arm
3	7025362	7025387	26	*	4	CG	Multiple	gene	arm
3	7025473	7025640	168	*	10	CG	Multiple	promoter;gene	arm
3	7025760	7025881	122	*	8	CG	Multiple	promoter;gene;three_prime_UTR	arm
3	7025966	7026062	97	*	6	CG	Multiple	promoter	arm
3	7026206	7026256	51	*	6	CG	Multiple	promoter	arm
3	7026339	7026512	174	*	10	CG	Multiple	promoter	arm
3	7026685	7026686	2	*	2	CG	Single	promoter	arm
3	7026876	7026884	9	*	4	CG	Multiple	promoter	arm
3	7027046	7027113	68	*	8	CG	Multiple	gene	arm
3	7027222	7027375	154	*	24	CG	Multiple	gene	arm
3	7027422	7027519	98	*	14	CG	Multiple	gene	arm
3	7027635	7027735	101	*	8	CG	Multiple	promoter;gene	arm
3	7027793	7027935	143	*	12	CG	Multiple	promoter;gene	arm
3	7028040	7028041	2	*	2	CG	Single	promoter;gene	arm
3	7028097	7028250	154	*	14	CG	Multiple	promoter;gene	arm
3	7028297	7028407	111	*	6	CG	Multiple	promoter;gene	arm
3	7028502	7028503	2	*	2	CG	Single	promoter;gene	arm
3	7028587	7028588	2	*	2	CG	Single	promoter;gene	arm
3	7028672	7028830	159	*	8	CG	Multiple	promoter;gene;three_prime_UTR	arm
3	7028955	7029071	117	*	12	CG	Multiple	promoter	arm
3	7029415	7029559	145	*	14	CG	Multiple	gene	arm
3	7029605	7029748	144	*	18	CG	Multiple	gene	arm
3	7029803	7029895	93	*	12	CG	Multiple	promoter;gene	arm
3	7029942	7030121	180	*	16	CG	Multiple	promoter;gene	arm
3	7030193	7030202	10	*	4	CG	Multiple	promoter;gene	arm
3	7030324	7030422	99	*	8	CG	Multiple	promoter;gene	arm
3	7030550	7030643	94	*	10	CG	Multiple	promoter;gene	arm
3	7030710	7030870	161	*	14	CG	Multiple	promoter;gene	arm
3	7030994	7030995	2	*	2	CG	Single	promoter	arm
3	7031237	7031388	152	*	16	CG	Multiple	promoter	arm
3	7031424	7031600	177	*	24	CG	Multiple	gene	arm
3	7031634	7031656	23	*	4	CG	Multiple	gene	arm
3	7031742	7031856	115	*	10	CG	Multiple	gene	arm
3	7032024	7032163	140	*	4	CG	Multiple	gene	arm
3	7032299	7032427	129	*	12	CG	Multiple	gene	arm
3	7032607	7032608	2	*	2	CG	Single	gene	arm
3	7032742	7032922	181	*	10	CG	Multiple	gene	arm
3	7032996	7033136	141	*	10	CG	Multiple	gene	arm
3	7033206	7033267	62	*	8	CG	Multiple	gene	arm
3	7033330	7033467	138	*	12	CG	Multiple	gene	arm
3	7033569	7033746	178	*	16	CG	Multiple	gene	arm
3	7034005	7034142	138	*	8	CG	Multiple	gene	arm
3	7034208	7034346	139	*	12	CG	Multiple	gene	arm
3	7034395	7034473	79	*	6	CG	Multiple	gene	arm
3	7034621	7034651	31	*	4	CG	Multiple	gene	arm
3	7034713	7034824	112	*	12	CG	Multiple	gene	arm
3	7034872	7034991	120	*	8	CG	Multiple	gene	arm
3	7035118	7035234	117	*	6	CG	Multiple	gene	arm
3	7035391	7035392	2	*	2	CG	Single	gene	arm
3	7035537	7035589	53	*	6	CG	Multiple	gene	arm
3	7035641	7035823	183	*	20	CG	Multiple	promoter;gene	arm
3	7035889	7035955	67	*	4	CG	Multiple	promoter;gene	arm
3	7036038	7036100	63	*	6	CG	Multiple	promoter;gene	arm
3	7036209	7036260	52	*	4	CG	Multiple	promoter;gene	arm
3	7036346	7036475	130	*	6	CG	Multiple	promoter;gene	arm
3	7036689	7036701	13	*	4	CG	Multiple	promoter;gene;three_prime_UTR	arm
3	7036891	7036892	2	*	2	CG	Single	promoter;gene;three_prime_UTR	arm
3	7037111	7037195	85	*	10	CG	Multiple	five_prime_UTR;gene	arm
3	7037305	7037306	2	*	2	CG	Single	gene	arm
3	7037530	7037683	154	*	14	CG	Multiple	promoter;gene	arm
3	7037977	7038087	111	*	6	CG	Multiple	promoter;gene	arm
3	7038167	7038272	106	*	12	CG	Multiple	promoter;gene	arm
3	7038334	7038365	32	*	6	CG	Multiple	promoter;gene;three_prime_UTR	arm
3	7038579	7038699	121	*	6	CG	Multiple	promoter	arm
3	7038783	7038904	122	*	14	CG	Multiple	promoter	arm
3	7039004	7039175	172	*	22	CG	Multiple	gene	arm
3	7039208	7039269	62	*	12	CG	Multiple	gene	arm
3	7039300	7039419	120	*	24	CG	Multiple	gene	arm
3	7039450	7039606	157	*	14	CG	Multiple	gene	arm
3	7039683	7039769	87	*	12	CG	Multiple	gene	arm
3	7039804	7039947	144	*	26	CG	Multiple	gene	arm
3	7039999	7040161	163	*	6	CG	Multiple	intergenic	arm
3	7040404	7040546	143	*	14	CG	Multiple	promoter;TE	arm
3	7040619	7040620	2	*	2	CG	Single	promoter	arm
3	7040673	7040827	155	*	22	CG	Multiple	promoter	arm
3	7040908	7041044	137	*	12	CG	Multiple	promoter;TE	arm
3	7041082	7041250	169	*	18	CG	Multiple	promoter;TE	arm
3	7041286	7041348	63	*	10	CG	Multiple	promoter;TE	arm
3	7041421	7041483	63	*	8	CG	Multiple	promoter;TE	arm
3	7041570	7041655	86	*	12	CG	Multiple	promoter	arm
3	7041711	7041797	87	*	12	CG	Multiple	five_prime_UTR;gene	arm
3	7041849	7042023	175	*	38	CG	Multiple	gene	arm
3	7042052	7042082	31	*	8	CG	Multiple	gene	arm
3	7042132	7042252	121	*	12	CG	Multiple	gene	arm
3	7042318	7042341	24	*	8	CG	Multiple	gene	arm
3	7042430	7042510	81	*	12	CG	Multiple	gene	arm
3	7042622	7042634	13	*	4	CG	Multiple	gene	arm
3	7042717	7042836	120	*	8	CG	Multiple	gene	arm
3	7042931	7043071	141	*	14	CG	Multiple	gene	arm
3	7043127	7043161	35	*	6	CG	Multiple	gene	arm
3	7043316	7043317	2	*	2	CG	Single	gene;three_prime_UTR	arm
3	7043496	7043517	22	*	4	CG	Multiple	promoter;gene	arm
3	7043672	7043736	65	*	6	CG	Multiple	promoter;gene	arm
3	7043837	7043922	86	*	8	CG	Multiple	promoter	arm
3	7043980	7044022	43	*	4	CG	Multiple	promoter	arm
3	7044075	7044223	149	*	12	CG	Multiple	promoter	arm
3	7044340	7044488	149	*	6	CG	Multiple	promoter	arm
3	7044848	7044849	2	*	2	CG	Single	promoter	arm
3	7044904	7045039	136	*	10	CG	Multiple	promoter;gene	arm
3	7045094	7045153	60	*	8	CG	Multiple	promoter;gene	arm
3	7045196	7045318	123	*	14	CG	Multiple	promoter;gene	arm
3	7045360	7045535	176	*	20	CG	Multiple	gene	arm
3	7045656	7045686	31	*	6	CG	Multiple	gene	arm
3	7045862	7045905	44	*	6	CG	Multiple	gene	arm
3	7045982	7046145	164	*	18	CG	Multiple	promoter;gene	arm
3	7046235	7046290	56	*	6	CG	Multiple	promoter;gene	arm
3	7046350	7046497	148	*	14	CG	Multiple	promoter;gene	arm
3	7046548	7046724	177	*	16	CG	Multiple	promoter;gene	arm
3	7046881	7047051	171	*	12	CG	Multiple	promoter;gene	arm
3	7047137	7047208	72	*	16	CG	Multiple	promoter;gene	arm
3	7047346	7047347	2	*	2	CG	Single	promoter;gene;three_prime_UTR	arm
3	7047446	7047626	181	*	16	CG	Multiple	promoter	arm
3	7047721	7047722	2	*	2	CG	Single	five_prime_UTR;gene	arm
3	7047777	7047949	173	*	18	CG	Multiple	five_prime_UTR;gene	arm
3	7048242	7048269	28	*	4	CG	Multiple	gene	arm
3	7048371	7048456	86	*	6	CG	Multiple	gene	arm
3	7048586	7048738	153	*	16	CG	Multiple	gene	arm
3	7048838	7048875	38	*	4	CG	Multiple	gene	arm
3	7048929	7049069	141	*	20	CG	Multiple	gene	arm
3	7049104	7049268	165	*	18	CG	Multiple	gene	arm
3	7049317	7049414	98	*	10	CG	Multiple	gene	arm
3	7049475	7049658	184	*	14	CG	Multiple	gene	arm
3	7049754	7049927	174	*	12	CG	Multiple	gene	arm
3	7050272	7050418	147	*	22	CG	Multiple	gene	arm
3	7050456	7050619	164	*	18	CG	Multiple	gene	arm
3	7050683	7050684	2	*	2	CG	Single	gene	arm
3	7050748	7050848	101	*	10	CG	Multiple	gene	arm
3	7050977	7051134	158	*	6	CG	Multiple	promoter;gene	arm
3	7051236	7051396	161	*	8	CG	Multiple	promoter;gene;three_prime_UTR	arm
3	7051460	7051599	140	*	10	CG	Multiple	promoter	arm
3	7051789	7051807	19	*	4	CG	Multiple	promoter	arm
3	7052088	7052089	2	*	2	CG	Single	promoter	arm
3	7052318	7052413	96	*	10	CG	Multiple	promoter	arm
3	7052554	7052618	65	*	8	CG	Multiple	gene	arm
3	7052691	7052862	172	*	24	CG	Multiple	gene	arm
3	7052956	7053087	132	*	6	CG	Multiple	gene	arm
3	7053204	7053376	173	*	12	CG	Multiple	gene	arm
3	7053514	7053683	170	*	8	CG	Multiple	promoter;gene	arm
3	7053797	7053855	59	*	6	CG	Multiple	promoter;gene	arm
3	7053914	7054046	133	*	14	CG	Multiple	promoter;gene	arm
3	7054147	7054197	51	*	6	CG	Multiple	promoter;gene	arm
3	7054270	7054450	181	*	16	CG	Multiple	promoter;gene	arm
3	7054518	7054588	71	*	6	CG	Multiple	promoter;gene;three_prime_UTR	arm
3	7054641	7054782	142	*	16	CG	Multiple	promoter;gene;three_prime_UTR	arm
3	7054929	7054930	2	*	2	CG	Single	five_prime_UTR;gene	arm
3	7055020	7055168	149	*	20	CG	Multiple	gene	arm
3	7055194	7055327	134	*	18	CG	Multiple	gene	arm
3	7055470	7055547	78	*	4	CG	Multiple	promoter;gene;three_prime_UTR	arm
3	7055677	7055814	138	*	14	CG	Multiple	promoter;gene	arm
3	7055893	7056018	126	*	12	CG	Multiple	promoter;gene	arm
3	7056091	7056244	154	*	10	CG	Multiple	promoter;gene	arm
3	7056389	7056554	166	*	16	CG	Multiple	promoter;gene	arm
3	7056612	7056647	36	*	12	CG	Multiple	promoter;gene	arm
3	7056683	7056858	176	*	28	CG	Multiple	promoter;five_prime_UTR;gene	arm
3	7056897	7056902	6	*	4	CG	Multiple	promoter	arm
3	7057170	7057274	105	*	6	CG	Multiple	promoter;gene	arm
3	7057547	7057548	2	*	2	CG	Single	promoter;gene	arm
3	7057691	7057736	46	*	4	CG	Multiple	promoter;gene	arm
3	7057821	7057961	141	*	16	CG	Multiple	promoter;gene	arm
3	7058030	7058078	49	*	4	CG	Multiple	promoter;gene	arm
3	7058205	7058342	138	*	10	CG	Multiple	gene	arm
3	7058466	7058508	43	*	10	CG	Multiple	gene	arm
3	7058692	7058721	30	*	4	CG	Multiple	gene	arm
3	7058911	7058912	2	*	2	CG	Single	gene;three_prime_UTR	arm
3	7059155	7059274	120	*	10	CG	Multiple	gene	arm
3	7059358	7059387	30	*	4	CG	Multiple	gene	arm
3	7059480	7059631	152	*	12	CG	Multiple	gene	arm
3	7059733	7059791	59	*	4	CG	Multiple	gene	arm
3	7059924	7060067	144	*	14	CG	Multiple	gene	arm
3	7060102	7060111	10	*	4	CG	Multiple	gene	arm
3	7060268	7060343	76	*	4	CG	Multiple	gene	arm
3	7060467	7060582	116	*	10	CG	Multiple	gene	arm
3	7060683	7060801	119	*	10	CG	Multiple	gene	arm
3	7060895	7061048	154	*	18	CG	Multiple	gene	arm
3	7061140	7061303	164	*	14	CG	Multiple	gene	arm
3	7061380	7061396	17	*	6	CG	Multiple	gene	arm
3	7061470	7061609	140	*	14	CG	Multiple	gene	arm
3	7061740	7061752	13	*	6	CG	Multiple	gene	arm
3	7061832	7061976	145	*	16	CG	Multiple	gene	arm
3	7062089	7062145	57	*	8	CG	Multiple	gene	arm
3	7062254	7062368	115	*	14	CG	Multiple	gene	arm
3	7062469	7062502	34	*	10	CG	Multiple	gene	arm
3	7062642	7062656	15	*	6	CG	Multiple	gene	arm
3	7062818	7062975	158	*	12	CG	Multiple	gene	arm
3	7063305	7063352	48	*	6	CG	Multiple	promoter	arm
3	7063414	7063526	113	*	18	CG	Multiple	promoter	arm
3	7063594	7063659	66	*	8	CG	Multiple	promoter	arm
3	7063953	7064125	173	*	6	CG	Multiple	promoter;gene;three_prime_UTR	arm
3	7064298	7064322	25	*	6	CG	Multiple	promoter;gene	arm
3	7064476	7064508	33	*	4	CG	Multiple	promoter;gene	arm
3	7064631	7064680	50	*	6	CG	Multiple	promoter;gene	arm
3	7064786	7064898	113	*	10	CG	Multiple	gene	arm
3	7064972	7065012	41	*	6	CG	Multiple	gene	arm
3	7065065	7065198	134	*	16	CG	Multiple	gene	arm
3	7065345	7065486	142	*	10	CG	Multiple	gene	arm
3	7065592	7065724	133	*	10	CG	Multiple	promoter;gene	arm
3	7065840	7065860	21	*	4	CG	Multiple	promoter;five_prime_UTR;gene	arm
3	7065961	7066029	69	*	4	CG	Multiple	promoter;five_prime_UTR;gene	arm
3	7066197	7066198	2	*	2	CG	Single	promoter;five_prime_UTR;gene	arm
3	7066552	7066553	2	*	2	CG	Single	promoter	arm
3	7066748	7066855	108	*	10	CG	Multiple	promoter	arm
3	7066941	7067027	87	*	12	CG	Multiple	promoter	arm
3	7067130	7067195	66	*	8	CG	Multiple	promoter;five_prime_UTR;gene	arm
3	7067435	7067507	73	*	4	CG	Multiple	promoter;five_prime_UTR;gene	arm
3	7067688	7067811	124	*	10	CG	Multiple	promoter;five_prime_UTR;gene	arm
3	7067906	7068038	133	*	14	CG	Multiple	promoter;five_prime_UTR;gene	arm
3	7068211	7068389	179	*	8	CG	Multiple	gene	arm
3	7068470	7068486	17	*	4	CG	Multiple	five_prime_UTR;gene	arm
3	7068628	7068680	53	*	6	CG	Multiple	five_prime_UTR;gene	arm
3	7068855	7068944	90	*	8	CG	Multiple	gene	arm
3	7069015	7069094	80	*	18	CG	Multiple	gene	arm
3	7069147	7069276	130	*	14	CG	Multiple	gene	arm
3	7069413	7069585	173	*	6	CG	Multiple	gene	arm
3	7069681	7069682	2	*	2	CG	Single	gene	arm
3	7069915	7070079	165	*	8	CG	Multiple	promoter;gene	arm
3	7070192	7070193	2	*	2	CG	Single	promoter;gene	arm
3	7070329	7070392	64	*	10	CG	Multiple	promoter;gene	arm
3	7070501	7070536	36	*	6	CG	Multiple	promoter;gene	arm
3	7070700	7070846	147	*	20	CG	Multiple	promoter;gene	arm
3	7070900	7070980	81	*	8	CG	Multiple	promoter;gene;three_prime_UTR	arm
3	7071092	7071170	79	*	6	CG	Multiple	promoter	arm
3	7071258	7071356	99	*	10	CG	Multiple	five_prime_UTR;gene	arm
3	7071439	7071486	48	*	8	CG	Multiple	five_prime_UTR;gene	arm
3	7071516	7071673	158	*	32	CG	Multiple	five_prime_UTR;gene	arm
3	7071742	7071863	122	*	8	CG	Multiple	five_prime_UTR;gene	arm
3	7071976	7072075	100	*	6	CG	Multiple	five_prime_UTR;gene	arm
3	7072184	7072307	124	*	6	CG	Multiple	five_prime_UTR;gene	arm
3	7072441	7072571	131	*	4	CG	Multiple	gene	arm
3	7072732	7072735	4	*	4	CG	Multiple	gene	arm
3	7072864	7072971	108	*	8	CG	Multiple	gene	arm
3	7073216	7073347	132	*	18	CG	Multiple	gene	arm
3	7073440	7073552	113	*	12	CG	Multiple	gene	arm
3	7073656	7073755	100	*	10	CG	Multiple	gene	arm
3	7073911	7073981	71	*	4	CG	Multiple	gene	arm
3	7074075	7074226	152	*	12	CG	Multiple	gene	arm
3	7074294	7074384	91	*	6	CG	Multiple	gene;three_prime_UTR	arm
3	7074508	7074567	60	*	6	CG	Multiple	gene;three_prime_UTR	arm
3	7074676	7074838	163	*	6	CG	Multiple	intergenic	arm
3	7074970	7075032	63	*	4	CG	Multiple	gene;three_prime_UTR	arm
3	7075138	7075162	25	*	4	CG	Multiple	gene	arm
3	7075295	7075474	180	*	16	CG	Multiple	gene	arm
3	7075566	7075570	5	*	4	CG	Multiple	gene	arm
3	7075666	7075810	145	*	6	CG	Multiple	gene	arm
3	7075899	7076077	179	*	20	CG	Multiple	gene	arm
3	7076181	7076311	131	*	6	CG	Multiple	gene	arm
3	7076449	7076630	182	*	4	CG	Multiple	gene	arm
3	7076719	7076823	105	*	6	CG	Multiple	gene	arm
3	7076964	7076965	2	*	2	CG	Single	gene	arm
3	7077055	7077235	181	*	10	CG	Multiple	gene	arm
3	7077333	7077460	128	*	4	CG	Multiple	gene	arm
3	7077568	7077672	105	*	6	CG	Multiple	gene	arm
3	7077846	7077968	123	*	10	CG	Multiple	gene	arm
3	7078198	7078199	2	*	2	CG	Single	gene	arm
3	7078358	7078526	169	*	24	CG	Multiple	gene	arm
3	7078565	7078746	182	*	20	CG	Multiple	five_prime_UTR;gene	arm
3	7078824	7079002	179	*	16	CG	Multiple	promoter	arm
3	7079338	7079490	153	*	8	CG	Multiple	promoter	arm
3	7079677	7079731	55	*	6	CG	Multiple	promoter;gene;three_prime_UTR	arm
3	7079874	7079935	62	*	8	CG	Multiple	promoter;gene	arm
3	7080073	7080207	135	*	10	CG	Multiple	promoter;gene	arm
3	7080264	7080367	104	*	10	CG	Multiple	promoter;gene	arm
3	7080495	7080612	118	*	10	CG	Multiple	gene	arm
3	7080707	7080755	49	*	8	CG	Multiple	gene	arm
3	7080862	7080998	137	*	10	CG	Multiple	gene	arm
3	7081119	7081182	64	*	8	CG	Multiple	gene	arm
3	7081244	7081393	150	*	20	CG	Multiple	gene	arm
3	7081427	7081600	174	*	28	CG	Multiple	gene	arm
3	7081621	7081765	145	*	28	CG	Multiple	gene	arm
3	7081785	7081894	110	*	20	CG	Multiple	five_prime_UTR;gene	arm
3	7081960	7082080	121	*	10	CG	Multiple	promoter	arm
3	7082186	7082293	108	*	10	CG	Multiple	promoter	arm
3	7082394	7082560	167	*	8	CG	Multiple	promoter	arm
3	7082663	7082728	66	*	14	CG	Multiple	promoter	arm
3	7082855	7082921	67	*	6	CG	Multiple	promoter	arm
3	7082984	7083137	154	*	8	CG	Multiple	promoter	arm
3	7083192	7083245	54	*	6	CG	Multiple	promoter	arm
3	7083339	7083482	144	*	6	CG	Multiple	promoter	arm
3	7083624	7083780	157	*	8	CG	Multiple	intergenic	arm
3	7083930	7084020	91	*	10	CG	Multiple	intergenic	arm
3	7084133	7084134	2	*	2	CG	Single	intergenic	arm
3	7084185	7084359	175	*	18	CG	Multiple	intergenic	arm
3	7084753	7084770	18	*	6	CG	Multiple	intergenic	arm
3	7084844	7085013	170	*	14	CG	Multiple	gene;three_prime_UTR	arm
3	7085093	7085217	125	*	6	CG	Multiple	gene;three_prime_UTR	arm
3	7085305	7085398	94	*	6	CG	Multiple	gene;three_prime_UTR	arm
3	7085772	7085933	162	*	8	CG	Multiple	gene;three_prime_UTR	arm
3	7085964	7086125	162	*	38	CG	Multiple	gene	arm
3	7086140	7086280	141	*	38	CG	Multiple	gene	arm
3	7086322	7086372	51	*	12	CG	Multiple	gene	arm
3	7086439	7086583	145	*	34	CG	Multiple	gene	arm
3	7086604	7086668	65	*	14	CG	Multiple	gene	arm
3	7086964	7087011	48	*	10	CG	Multiple	promoter	arm
3	7087090	7087158	69	*	6	CG	Multiple	promoter	arm
3	7087349	7087462	114	*	22	CG	Multiple	promoter	arm
3	7087547	7087589	43	*	4	CG	Multiple	promoter;gene;three_prime_UTR	arm
3	7087850	7087927	78	*	6	CG	Multiple	promoter;gene;three_prime_UTR	arm
3	7088030	7088045	16	*	4	CG	Multiple	promoter;gene	arm
3	7088316	7088349	34	*	4	CG	Multiple	gene	arm
3	7088430	7088535	106	*	10	CG	Multiple	gene;three_prime_UTR	arm
3	7088608	7088657	50	*	4	CG	Multiple	gene	arm
3	7088751	7088819	69	*	12	CG	Multiple	gene	arm
3	7088888	7089066	179	*	10	CG	Multiple	gene	arm
3	7089165	7089289	125	*	16	CG	Multiple	gene	arm
3	7089439	7089571	133	*	8	CG	Multiple	gene	arm
3	7089698	7089838	141	*	18	CG	Multiple	five_prime_UTR;gene	arm
3	7089886	7089903	18	*	4	CG	Multiple	promoter	arm
3	7089966	7090088	123	*	8	CG	Multiple	promoter	arm
3	7090263	7090405	143	*	8	CG	Multiple	promoter;gene;three_prime_UTR	arm
3	7090455	7090551	97	*	6	CG	Multiple	promoter;gene	arm
3	7090609	7090745	137	*	10	CG	Multiple	promoter;gene	arm
3	7090829	7090830	2	*	2	CG	Single	promoter;gene	arm
3	7090934	7091055	122	*	8	CG	Multiple	promoter;gene	arm
3	7091246	7091330	85	*	6	CG	Multiple	promoter;gene	arm
3	7091410	7091499	90	*	12	CG	Multiple	gene	arm
3	7091586	7091608	23	*	8	CG	Multiple	gene	arm
3	7091677	7091771	95	*	6	CG	Multiple	gene	arm
3	7091862	7092031	170	*	14	CG	Multiple	gene	arm
3	7092112	7092125	14	*	4	CG	Multiple	gene	arm
3	7092307	7092486	180	*	18	CG	Multiple	five_prime_UTR;gene	arm
3	7092535	7092580	46	*	16	CG	Multiple	five_prime_UTR;gene	arm
3	7092634	7092726	93	*	10	CG	Multiple	promoter	arm
3	7092778	7092841	64	*	10	CG	Multiple	promoter	arm
3	7092966	7092967	2	*	2	CG	Single	promoter;gene;three_prime_UTR	arm
3	7093105	7093287	183	*	16	CG	Multiple	promoter;gene	arm
3	7093454	7093480	27	*	4	CG	Multiple	promoter;five_prime_UTR;gene	arm
3	7093591	7093756	166	*	16	CG	Multiple	promoter	arm
3	7093821	7093852	32	*	8	CG	Multiple	promoter	arm
3	7093965	7094021	57	*	10	CG	Multiple	promoter	arm
3	7094167	7094225	59	*	6	CG	Multiple	promoter;TE	arm
3	7094282	7094416	135	*	10	CG	Multiple	promoter	arm
3	7094474	7094506	33	*	4	CG	Multiple	promoter	arm
3	7094734	7094735	2	*	2	CG	Single	promoter	arm
3	7094895	7095059	165	*	12	CG	Multiple	promoter	arm
3	7095113	7095114	2	*	2	CG	Single	promoter	arm
3	7095206	7095301	96	*	6	CG	Multiple	promoter	arm
3	7095405	7095511	107	*	8	CG	Multiple	promoter	arm
3	7095581	7095688	108	*	10	CG	Multiple	promoter	arm
3	7095813	7095864	52	*	4	CG	Multiple	promoter	arm
3	7095991	7096064	74	*	4	CG	Multiple	promoter	arm
3	7096206	7096312	107	*	4	CG	Multiple	promoter	arm
3	7096424	7096548	125	*	12	CG	Multiple	five_prime_UTR;gene	arm
3	7096588	7096644	57	*	10	CG	Multiple	gene	arm
3	7096684	7096722	39	*	12	CG	Multiple	gene	arm
3	7096747	7096769	23	*	4	CG	Multiple	gene	arm
3	7096794	7096975	182	*	32	CG	Multiple	gene	arm
3	7097024	7097025	2	*	2	CG	Single	gene	arm
3	7097655	7097743	89	*	10	CG	Multiple	gene	arm
3	7097814	7097884	71	*	6	CG	Multiple	gene	arm
3	7097956	7097957	2	*	2	CG	Single	gene	arm
3	7098029	7098150	122	*	10	CG	Multiple	gene	arm
3	7098200	7098317	118	*	8	CG	Multiple	gene	arm
3	7098385	7098530	146	*	12	CG	Multiple	gene	arm
3	7098594	7098595	2	*	2	CG	Single	gene	arm
3	7098654	7098826	173	*	18	CG	Multiple	gene	arm
3	7098904	7099063	160	*	12	CG	Multiple	gene	arm
3	7099117	7099242	126	*	12	CG	Multiple	gene	arm
3	7099324	7099325	2	*	2	CG	Single	gene	arm
3	7099455	7099592	138	*	12	CG	Multiple	gene;three_prime_UTR	arm
3	7099716	7099717	2	*	2	CG	Single	gene;three_prime_UTR	arm
3	7099833	7099994	162	*	8	CG	Multiple	gene;three_prime_UTR	arm
3	7100071	7100151	81	*	6	CG	Multiple	gene	arm
3	7100220	7100288	69	*	12	CG	Multiple	gene	arm
3	7100348	7100395	48	*	6	CG	Multiple	gene	arm
3	7100455	7100516	62	*	4	CG	Multiple	gene	arm
3	7100555	7100712	158	*	18	CG	Multiple	gene	arm
3	7100766	7100931	166	*	12	CG	Multiple	gene	arm
3	7100993	7101170	178	*	18	CG	Multiple	gene	arm
3	7101281	7101448	168	*	20	CG	Multiple	gene	arm
3	7101639	7101640	2	*	2	CG	Single	promoter	arm
3	7101790	7101951	162	*	12	CG	Multiple	promoter	arm
3	7102022	7102162	141	*	14	CG	Multiple	promoter	arm
3	7102254	7102255	2	*	2	CG	Single	promoter	arm
3	7102313	7102496	184	*	18	CG	Multiple	promoter	arm
3	7103055	7103093	39	*	6	CG	Multiple	promoter	arm
3	7103143	7103268	126	*	14	CG	Multiple	promoter	arm
3	7103315	7103493	179	*	24	CG	Multiple	promoter	arm
3	7103577	7103661	85	*	4	CG	Multiple	promoter	arm
3	7103851	7103927	77	*	6	CG	Multiple	promoter;gene	arm
3	7104162	7104259	98	*	8	CG	Multiple	promoter;gene	arm
3	7104313	7104387	75	*	14	CG	Multiple	promoter;gene	arm
3	7104489	7104613	125	*	8	CG	Multiple	promoter	arm
3	7104678	7104698	21	*	6	CG	Multiple	promoter	arm
3	7104780	7104863	84	*	4	CG	Multiple	promoter	arm
3	7104985	7105127	143	*	6	CG	Multiple	promoter	arm
3	7105259	7105309	51	*	8	CG	Multiple	promoter	arm
3	7105485	7105605	121	*	8	CG	Multiple	gene	arm
3	7105733	7105903	171	*	16	CG	Multiple	gene	arm
3	7106077	7106120	44	*	6	CG	Multiple	gene	arm
3	7106260	7106322	63	*	6	CG	Multiple	gene	arm
3	7106369	7106517	149	*	16	CG	Multiple	gene	arm
3	7106556	7106711	156	*	6	CG	Multiple	promoter;gene	arm
3	7106769	7106932	164	*	14	CG	Multiple	promoter;gene	arm
3	7107007	7107073	67	*	6	CG	Multiple	promoter;gene	arm
3	7107256	7107272	17	*	4	CG	Multiple	promoter	arm
3	7107443	7107444	2	*	2	CG	Single	promoter	arm
3	7107641	7107642	2	*	2	CG	Single	promoter	arm
3	7108009	7108084	76	*	8	CG	Multiple	promoter	arm
3	7108187	7108307	121	*	10	CG	Multiple	gene	arm
3	7108556	7108688	133	*	10	CG	Multiple	gene	arm
3	7108767	7108909	143	*	24	CG	Multiple	gene	arm
3	7108968	7109016	49	*	4	CG	Multiple	gene	arm
3	7109081	7109259	179	*	18	CG	Multiple	gene	arm
3	7109323	7109451	129	*	10	CG	Multiple	gene	arm
3	7109484	7109572	89	*	14	CG	Multiple	gene	arm
3	7109605	7109735	131	*	8	CG	Multiple	gene	arm
3	7109917	7110003	87	*	4	CG	Multiple	gene;three_prime_UTR	arm
3	7110093	7110106	14	*	4	CG	Multiple	gene;three_prime_UTR	arm
3	7110188	7110355	168	*	16	CG	Multiple	gene	arm
3	7110436	7110587	152	*	4	CG	Multiple	gene	arm
3	7110902	7111052	151	*	10	CG	Multiple	gene	arm
3	7111164	7111165	2	*	2	CG	Single	gene	arm
3	7111354	7111355	2	*	2	CG	Single	gene	arm
3	7111452	7111540	89	*	8	CG	Multiple	gene	arm
3	7111584	7111745	162	*	28	CG	Multiple	gene	arm
3	7111791	7111855	65	*	8	CG	Multiple	promoter;five_prime_UTR;gene	arm
3	7111969	7111983	15	*	4	CG	Multiple	promoter;gene;three_prime_UTR	arm
3	7112283	7112382	100	*	12	CG	Multiple	promoter;gene	arm
3	7112451	7112549	99	*	10	CG	Multiple	promoter;gene	arm
3	7112912	7113062	151	*	12	CG	Multiple	promoter;gene	arm
3	7113372	7113373	2	*	2	CG	Single	promoter;gene	arm
3	7113541	7113568	28	*	4	CG	Multiple	promoter;gene	arm
3	7113660	7113730	71	*	8	CG	Multiple	promoter;gene	arm
3	7113997	7114170	174	*	8	CG	Multiple	promoter	arm
3	7114315	7114316	2	*	2	CG	Single	promoter	arm
3	7114446	7114556	111	*	8	CG	Multiple	promoter;gene	arm
3	7114652	7114653	2	*	2	CG	Single	promoter;gene	arm
3	7114813	7114852	40	*	4	CG	Multiple	promoter	arm
3	7115007	7115033	27	*	4	CG	Multiple	promoter	arm
3	7115112	7115269	158	*	8	CG	Multiple	promoter	arm
3	7115538	7115562	25	*	4	CG	Multiple	promoter	arm
3	7115709	7115802	94	*	8	CG	Multiple	promoter	arm
3	7115919	7116019	101	*	8	CG	Multiple	promoter	arm
3	7116189	7116366	178	*	14	CG	Multiple	five_prime_UTR;gene	arm
3	7116488	7116573	86	*	16	CG	Multiple	gene	arm
3	7116633	7116756	124	*	18	CG	Multiple	gene	arm
3	7117098	7117099	2	*	2	CG	Single	gene	arm
3	7117200	7117302	103	*	8	CG	Multiple	gene	arm
3	7117434	7117529	96	*	12	CG	Multiple	gene	arm
3	7117656	7117834	179	*	16	CG	Multiple	gene	arm
3	7118050	7118101	52	*	6	CG	Multiple	gene	arm
3	7118280	7118351	72	*	8	CG	Multiple	gene	arm
3	7118449	7118493	45	*	6	CG	Multiple	gene	arm
3	7118564	7118565	2	*	2	CG	Single	gene	arm
3	7118636	7118814	179	*	12	CG	Multiple	gene	arm
3	7118915	7119047	133	*	4	CG	Multiple	gene;three_prime_UTR	arm
3	7119136	7119296	161	*	12	CG	Multiple	intergenic	arm
3	7119413	7119548	136	*	8	CG	Multiple	gene	arm
3	7119723	7119864	142	*	16	CG	Multiple	promoter;gene	arm
3	7119939	7120058	120	*	10	CG	Multiple	promoter;gene	arm
3	7120275	7120305	31	*	4	CG	Multiple	promoter;gene	arm
3	7120444	7120488	45	*	8	CG	Multiple	promoter;gene	arm
3	7120532	7120657	126	*	14	CG	Multiple	promoter;gene	arm
3	7120731	7120876	146	*	24	CG	Multiple	promoter;gene	arm
3	7120917	7120918	2	*	2	CG	Single	promoter;five_prime_UTR;gene	arm
3	7121162	7121261	100	*	12	CG	Multiple	promoter;five_prime_UTR;gene	arm
3	7121320	7121406	87	*	8	CG	Multiple	promoter;gene	arm
3	7121524	7121650	127	*	4	CG	Multiple	promoter;gene	arm
3	7121836	7121942	107	*	6	CG	Multiple	promoter;gene	arm
3	7122295	7122453	159	*	6	CG	Multiple	promoter;gene	arm
3	7122561	7122682	122	*	6	CG	Multiple	gene	arm
3	7122787	7122963	177	*	12	CG	Multiple	gene	arm
3	7123089	7123200	112	*	6	CG	Multiple	gene;three_prime_UTR	arm
3	7123297	7123390	94	*	6	CG	Multiple	gene;three_prime_UTR	arm
3	7123458	7123620	163	*	10	CG	Multiple	gene;three_prime_UTR	arm
3	7123771	7123834	64	*	4	CG	Multiple	gene	arm
3	7123927	7124084	158	*	12	CG	Multiple	gene	arm
3	7124193	7124221	29	*	4	CG	Multiple	gene	arm
3	7124475	7124495	21	*	4	CG	Multiple	gene	arm
3	7124706	7124707	2	*	2	CG	Single	gene	arm
3	7124844	7124908	65	*	8	CG	Multiple	gene	arm
3	7125088	7125162	75	*	10	CG	Multiple	gene	arm
3	7125263	7125325	63	*	6	CG	Multiple	gene	arm
3	7125491	7125616	126	*	10	CG	Multiple	gene	arm
3	7125721	7125745	25	*	4	CG	Multiple	gene	arm
3	7125869	7125945	77	*	8	CG	Multiple	gene	arm
3	7126079	7126261	183	*	16	CG	Multiple	gene	arm
3	7126647	7126732	86	*	6	CG	Multiple	gene	arm
3	7126808	7126858	51	*	8	CG	Multiple	gene	arm
3	7127074	7127132	59	*	6	CG	Multiple	gene	arm
3	7127197	7127300	104	*	8	CG	Multiple	gene	arm
3	7127416	7127417	2	*	2	CG	Single	gene	arm
3	7127464	7127637	174	*	14	CG	Multiple	gene	arm
3	7127709	7127710	2	*	2	CG	Single	gene	arm
3	7127990	7128042	53	*	4	CG	Multiple	gene	arm
3	7128354	7128411	58	*	8	CG	Multiple	gene	arm
3	7128486	7128633	148	*	8	CG	Multiple	gene	arm
3	7128768	7128782	15	*	4	CG	Multiple	gene	arm
3	7128907	7128959	53	*	6	CG	Multiple	gene	arm
3	7129049	7129120	72	*	6	CG	Multiple	gene	arm
3	7129167	7129338	172	*	16	CG	Multiple	gene	arm
3	7129425	7129596	172	*	8	CG	Multiple	gene	arm
3	7129767	7129783	17	*	4	CG	Multiple	gene	arm
3	7129940	7130002	63	*	6	CG	Multiple	gene	arm
3	7130096	7130236	141	*	16	CG	Multiple	gene	arm
3	7130294	7130380	87	*	10	CG	Multiple	gene	arm
3	7130454	7130562	109	*	24	CG	Multiple	promoter	arm
3	7130609	7130732	124	*	6	CG	Multiple	promoter;gene;three_prime_UTR	arm
3	7130957	7130992	36	*	8	CG	Multiple	promoter;gene	arm
3	7131054	7131234	181	*	24	CG	Multiple	promoter;gene	arm
3	7131345	7131346	2	*	2	CG	Single	promoter	arm
3	7131428	7131548	121	*	6	CG	Multiple	promoter;TE	arm
3	7131862	7131947	86	*	18	CG	Multiple	promoter;TE	arm
3	7132131	7132301	171	*	22	CG	Multiple	promoter;TE	arm
3	7132402	7132442	41	*	8	CG	Multiple	promoter;TE	arm
3	7132609	7132699	91	*	6	CG	Multiple	promoter;TE	arm
3	7132772	7132829	58	*	4	CG	Multiple	TE	arm
3	7133030	7133112	83	*	4	CG	Multiple	intergenic	arm
3	7133189	7133336	148	*	10	CG	Multiple	intergenic	arm
3	7133482	7133549	68	*	4	CG	Multiple	intergenic	arm
3	7133827	7133970	144	*	10	CG	Multiple	promoter	arm
3	7134044	7134143	100	*	10	CG	Multiple	promoter	arm
3	7134194	7134339	146	*	8	CG	Multiple	promoter	arm
3	7134508	7134622	115	*	10	CG	Multiple	promoter	arm
3	7134913	7135059	147	*	6	CG	Multiple	promoter	arm
3	7135103	7135104	2	*	2	CG	Single	gene	arm
3	7135148	7135260	113	*	16	CG	Multiple	gene	arm
3	7135387	7135550	164	*	12	CG	Multiple	gene	arm
3	7135649	7135650	2	*	2	CG	Single	gene;TE	arm
3	7135883	7135896	14	*	4	CG	Multiple	gene	arm
3	7136013	7136118	106	*	12	CG	Multiple	gene	arm
3	7136226	7136388	163	*	14	CG	Multiple	gene	arm
3	7136439	7136622	184	*	18	CG	Multiple	gene	arm
3	7136692	7136772	81	*	10	CG	Multiple	gene	arm
3	7136874	7136881	8	*	6	CG	Multiple	gene	arm
3	7137049	7137092	44	*	8	CG	Multiple	gene	arm
3	7137242	7137365	124	*	12	CG	Multiple	gene	arm
3	7137456	7137542	87	*	10	CG	Multiple	gene	arm
3	7137634	7137650	17	*	4	CG	Multiple	gene	arm
3	7137763	7137856	94	*	14	CG	Multiple	gene	arm
3	7137930	7138017	88	*	8	CG	Multiple	gene	arm
3	7138248	7138348	101	*	4	CG	Multiple	gene	arm
3	7138466	7138603	138	*	10	CG	Multiple	gene	arm
3	7138758	7138918	161	*	6	CG	Multiple	gene	arm
3	7139152	7139217	66	*	6	CG	Multiple	gene	arm
3	7139381	7139465	85	*	14	CG	Multiple	gene	arm
3	7139740	7139845	106	*	8	CG	Multiple	intergenic	arm
3	7139968	7140016	49	*	8	CG	Multiple	intergenic	arm
3	7140136	7140200	65	*	6	CG	Multiple	intergenic	arm
3	7140314	7140383	70	*	8	CG	Multiple	intergenic	arm
3	7140427	7140512	86	*	8	CG	Multiple	gene;three_prime_UTR	arm
3	7140563	7140745	183	*	20	CG	Multiple	gene;TE	arm
3	7140807	7140961	155	*	14	CG	Multiple	gene;TE	arm
3	7140996	7141169	174	*	16	CG	Multiple	gene	arm
3	7141505	7141513	9	*	4	CG	Multiple	promoter	arm
3	7141612	7141771	160	*	12	CG	Multiple	promoter	arm
3	7141838	7141947	110	*	6	CG	Multiple	promoter;TE	arm
3	7142029	7142060	32	*	4	CG	Multiple	promoter;TE	arm
3	7142142	7142176	35	*	4	CG	Multiple	promoter;TE	arm
3	7142379	7142467	89	*	8	CG	Multiple	promoter;TE	arm
3	7142585	7142746	162	*	8	CG	Multiple	promoter;TE	arm
3	7142880	7142919	40	*	4	CG	Multiple	promoter;TE	arm
3	7143047	7143071	25	*	6	CG	Multiple	promoter;TE	arm
3	7143211	7143255	45	*	4	CG	Multiple	promoter;TE	arm
3	7143298	7143399	102	*	20	CG	Multiple	promoter;TE	arm
3	7143442	7143494	53	*	12	CG	Multiple	five_prime_UTR;gene	arm
3	7143529	7143679	151	*	22	CG	Multiple	gene	arm
3	7143727	7143831	105	*	10	CG	Multiple	gene	arm
3	7143908	7143983	76	*	6	CG	Multiple	gene	arm
3	7144171	7144292	122	*	6	CG	Multiple	gene	arm
3	7144420	7144491	72	*	10	CG	Multiple	gene	arm
3	7144607	7144670	64	*	8	CG	Multiple	gene	arm
3	7144903	7145067	165	*	6	CG	Multiple	gene	arm
3	7145207	7145294	88	*	10	CG	Multiple	gene	arm
3	7145464	7145631	168	*	6	CG	Multiple	gene	arm
3	7145737	7145894	158	*	10	CG	Multiple	gene	arm
3	7146040	7146184	145	*	10	CG	Multiple	gene	arm
3	7146354	7146427	74	*	4	CG	Multiple	gene	arm
3	7146550	7146573	24	*	6	CG	Multiple	gene	arm
3	7146697	7146763	67	*	6	CG	Multiple	gene	arm
3	7146838	7146933	96	*	6	CG	Multiple	gene	arm
3	7147119	7147120	2	*	2	CG	Single	gene	arm
3	7147611	7147759	149	*	8	CG	Multiple	gene	arm
3	7147828	7147981	154	*	10	CG	Multiple	gene	arm
3	7148091	7148092	2	*	2	CG	Single	gene	arm
3	7148222	7148353	132	*	10	CG	Multiple	gene	arm
3	7148437	7148561	125	*	6	CG	Multiple	gene	arm
3	7148639	7148784	146	*	8	CG	Multiple	gene	arm
3	7148862	7148863	2	*	2	CG	Single	gene	arm
3	7148988	7149155	168	*	12	CG	Multiple	gene	arm
3	7149233	7149348	116	*	12	CG	Multiple	gene	arm
3	7149466	7149507	42	*	4	CG	Multiple	gene	arm
3	7149590	7149704	115	*	8	CG	Multiple	gene	arm
3	7149843	7149993	151	*	10	CG	Multiple	gene	arm
3	7150111	7150112	2	*	2	CG	Single	gene	arm
3	7150247	7150391	145	*	12	CG	Multiple	gene	arm
3	7150459	7150606	148	*	16	CG	Multiple	gene	arm
3	7150715	7150877	163	*	10	CG	Multiple	gene;three_prime_UTR	arm
3	7151106	7151142	37	*	8	CG	Multiple	intergenic	arm
3	7151347	7151354	8	*	4	CG	Multiple	intergenic	arm
3	7151641	7151762	122	*	8	CG	Multiple	gene	arm
3	7152090	7152273	184	*	18	CG	Multiple	gene	arm
3	7152443	7152543	101	*	12	CG	Multiple	gene	arm
3	7152813	7152850	38	*	8	CG	Multiple	gene	arm
3	7152990	7153149	160	*	14	CG	Multiple	gene	arm
3	7153180	7153343	164	*	34	CG	Multiple	gene	arm
3	7153403	7153531	129	*	12	CG	Multiple	promoter	arm
3	7153597	7153598	2	*	2	CG	Single	promoter;gene;three_prime_UTR	arm
3	7153659	7153799	141	*	16	CG	Multiple	promoter;gene;three_prime_UTR	arm
3	7153868	7154052	185	*	8	CG	Multiple	promoter;gene	arm
3	7154130	7154238	109	*	10	CG	Multiple	promoter;gene	arm
3	7154382	7154499	118	*	6	CG	Multiple	promoter;gene	arm
3	7154626	7154697	72	*	6	CG	Multiple	promoter;gene	arm
3	7154813	7154814	2	*	2	CG	Single	promoter;gene	arm
3	7154911	7155087	177	*	14	CG	Multiple	gene	arm
3	7155138	7155208	71	*	6	CG	Multiple	gene	arm
3	7155267	7155327	61	*	4	CG	Multiple	gene	arm
3	7155391	7155488	98	*	10	CG	Multiple	gene	arm
3	7155576	7155582	7	*	4	CG	Multiple	gene	arm
3	7155917	7156066	150	*	14	CG	Multiple	gene	arm
3	7156111	7156224	114	*	16	CG	Multiple	gene	arm
3	7156256	7156375	120	*	22	CG	Multiple	gene	arm
3	7156441	7156493	53	*	10	CG	Multiple	promoter;five_prime_UTR;gene	arm
3	7156553	7156684	132	*	14	CG	Multiple	promoter	arm
3	7156772	7156901	130	*	8	CG	Multiple	promoter	arm
3	7156970	7157110	141	*	6	CG	Multiple	promoter	arm
3	7157201	7157317	117	*	14	CG	Multiple	promoter	arm
3	7157373	7157522	150	*	10	CG	Multiple	promoter	arm
3	7157772	7157862	91	*	14	CG	Multiple	promoter	arm
3	7157919	7158067	149	*	16	CG	Multiple	promoter;gene	arm
3	7158123	7158124	2	*	2	CG	Single	gene	arm
3	7158198	7158319	122	*	8	CG	Multiple	gene	arm
3	7158585	7158644	60	*	8	CG	Multiple	gene	arm
3	7158728	7158875	148	*	14	CG	Multiple	gene	arm
3	7158934	7159007	74	*	8	CG	Multiple	gene	arm
3	7159081	7159192	112	*	8	CG	Multiple	gene	arm
3	7159327	7159441	115	*	8	CG	Multiple	promoter;gene	arm
3	7159542	7159594	53	*	8	CG	Multiple	promoter;gene	arm
3	7159687	7159778	92	*	8	CG	Multiple	promoter;gene	arm
3	7159955	7160037	83	*	6	CG	Multiple	promoter;gene	arm
3	7160111	7160191	81	*	8	CG	Multiple	promoter;gene	arm
3	7160479	7160510	32	*	4	CG	Multiple	promoter	arm
3	7160691	7160752	62	*	12	CG	Multiple	five_prime_UTR;gene	arm
3	7160787	7160877	91	*	16	CG	Multiple	five_prime_UTR;gene	arm
3	7160909	7160944	36	*	10	CG	Multiple	gene	arm
3	7160976	7160980	5	*	4	CG	Multiple	gene	arm
3	7161012	7161178	167	*	8	CG	Multiple	gene	arm
3	7161366	7161367	2	*	2	CG	Single	promoter;gene	arm
3	7161661	7161786	126	*	10	CG	Multiple	promoter;gene	arm
3	7161940	7161953	14	*	4	CG	Multiple	promoter;gene	arm
3	7162021	7162137	117	*	10	CG	Multiple	promoter;gene;three_prime_UTR	arm
3	7162198	7162237	40	*	6	CG	Multiple	promoter	arm
3	7162401	7162402	2	*	2	CG	Single	promoter	arm
3	7162549	7162725	177	*	8	CG	Multiple	promoter	arm
3	7162849	7162883	35	*	4	CG	Multiple	gene	arm
3	7162965	7163117	153	*	10	CG	Multiple	gene	arm
3	7163200	7163300	101	*	4	CG	Multiple	gene	arm
3	7163431	7163446	16	*	4	CG	Multiple	gene	arm
3	7163530	7163668	139	*	8	CG	Multiple	gene	arm
3	7163737	7163738	2	*	2	CG	Single	gene	arm
3	7163807	7163966	160	*	14	CG	Multiple	gene	arm
3	7164016	7164097	82	*	10	CG	Multiple	gene	arm
3	7164277	7164397	121	*	14	CG	Multiple	gene	arm
3	7164492	7164599	108	*	6	CG	Multiple	promoter;gene	arm
3	7164691	7164787	97	*	6	CG	Multiple	promoter;gene	arm
3	7164899	7164956	58	*	8	CG	Multiple	promoter;gene	arm
3	7165082	7165163	82	*	16	CG	Multiple	promoter;gene	arm
3	7165253	7165353	101	*	16	CG	Multiple	promoter;gene	arm
3	7165502	7165610	109	*	12	CG	Multiple	promoter;gene	arm
3	7165760	7165767	8	*	4	CG	Multiple	promoter;gene;three_prime_UTR	arm
3	7166192	7166251	60	*	6	CG	Multiple	five_prime_UTR;gene	arm
3	7166357	7166380	24	*	6	CG	Multiple	gene	arm
3	7166524	7166594	71	*	10	CG	Multiple	gene	arm
3	7166641	7166821	181	*	18	CG	Multiple	promoter;gene	arm
3	7166923	7166949	27	*	8	CG	Multiple	promoter;gene	arm
3	7167086	7167169	84	*	10	CG	Multiple	promoter;gene	arm
3	7167228	7167336	109	*	16	CG	Multiple	promoter;gene	arm
3	7167375	7167479	105	*	10	CG	Multiple	promoter;gene	arm
3	7167544	7167584	41	*	6	CG	Multiple	promoter;gene	arm
3	7167640	7167741	102	*	10	CG	Multiple	promoter;gene	arm
3	7167788	7167928	141	*	12	CG	Multiple	promoter;gene;three_prime_UTR	arm
3	7167994	7168035	42	*	4	CG	Multiple	promoter	arm
3	7168169	7168186	18	*	4	CG	Multiple	five_prime_UTR;gene	arm
3	7168256	7168361	106	*	18	CG	Multiple	gene	arm
3	7168427	7168605	179	*	12	CG	Multiple	gene	arm
3	7168848	7168981	134	*	10	CG	Multiple	gene	arm
3	7169152	7169329	178	*	12	CG	Multiple	gene	arm
3	7169397	7169519	123	*	10	CG	Multiple	gene	arm
3	7169593	7169607	15	*	6	CG	Multiple	gene	arm
3	7169775	7169901	127	*	10	CG	Multiple	gene	arm
3	7170043	7170208	166	*	10	CG	Multiple	gene	arm
3	7170304	7170469	166	*	10	CG	Multiple	gene	arm
3	7170573	7170726	154	*	12	CG	Multiple	gene	arm
3	7170841	7170842	2	*	2	CG	Single	gene	arm
3	7171009	7171181	173	*	6	CG	Multiple	gene	arm
3	7171294	7171376	83	*	6	CG	Multiple	gene	arm
3	7171573	7171721	149	*	10	CG	Multiple	gene	arm
3	7171991	7172004	14	*	4	CG	Multiple	gene	arm
3	7172178	7172319	142	*	6	CG	Multiple	gene	arm
3	7172439	7172524	86	*	6	CG	Multiple	gene	arm
3	7172607	7172671	65	*	6	CG	Multiple	gene	arm
3	7172800	7172921	122	*	14	CG	Multiple	gene	arm
3	7172991	7173080	90	*	8	CG	Multiple	gene	arm
3	7173236	7173307	72	*	8	CG	Multiple	gene	arm
3	7173562	7173694	133	*	10	CG	Multiple	gene;three_prime_UTR	arm
3	7173758	7173938	181	*	28	CG	Multiple	intergenic	arm
3	7173994	7174075	82	*	8	CG	Multiple	intergenic	arm
3	7174119	7174285	167	*	14	CG	Multiple	intergenic	arm
3	7174340	7174521	182	*	14	CG	Multiple	intergenic	arm
3	7174591	7174733	143	*	14	CG	Multiple	gene;three_prime_UTR	arm
3	7174824	7174982	159	*	4	CG	Multiple	gene	arm
3	7175337	7175434	98	*	10	CG	Multiple	gene	arm
3	7175597	7175598	2	*	2	CG	Single	gene	arm
3	7175732	7175742	11	*	4	CG	Multiple	gene	arm
3	7175876	7176020	145	*	8	CG	Multiple	gene	arm
3	7176123	7176159	37	*	6	CG	Multiple	gene	arm
3	7176263	7176403	141	*	8	CG	Multiple	gene	arm
3	7176507	7176663	157	*	14	CG	Multiple	gene	arm
3	7176706	7176822	117	*	10	CG	Multiple	gene	arm
3	7177007	7177139	133	*	6	CG	Multiple	gene	arm
3	7177263	7177384	122	*	6	CG	Multiple	gene;TE	arm
3	7177545	7177617	73	*	8	CG	Multiple	gene	arm
3	7177763	7177764	2	*	2	CG	Single	gene	arm
3	7177801	7177963	163	*	18	CG	Multiple	five_prime_UTR;gene	arm
3	7178037	7178067	31	*	4	CG	Multiple	promoter	arm
3	7178116	7178230	115	*	14	CG	Multiple	promoter	arm
3	7178312	7178313	2	*	2	CG	Single	promoter;gene	arm
3	7178428	7178601	174	*	16	CG	Multiple	promoter;gene	arm
3	7178665	7178847	183	*	14	CG	Multiple	promoter	arm
3	7178921	7179016	96	*	14	CG	Multiple	promoter	arm
3	7179070	7179203	134	*	14	CG	Multiple	promoter	arm
3	7179261	7179373	113	*	8	CG	Multiple	promoter	arm
3	7179489	7179550	62	*	6	CG	Multiple	promoter	arm
3	7179858	7179969	112	*	4	CG	Multiple	promoter	arm
3	7180173	7180356	184	*	12	CG	Multiple	gene	arm
3	7180496	7180497	2	*	2	CG	Single	gene	arm
3	7180588	7180707	120	*	8	CG	Multiple	promoter;gene;three_prime_UTR	arm
3	7180868	7180869	2	*	2	CG	Single	promoter;gene;three_prime_UTR	arm
3	7181050	7181142	93	*	6	CG	Multiple	promoter	arm
3	7181222	7181363	142	*	10	CG	Multiple	promoter	arm
3	7181638	7181639	2	*	2	CG	Single	promoter;TE	arm
3	7182021	7182060	40	*	8	CG	Multiple	five_prime_UTR;gene	arm
3	7182106	7182277	172	*	14	CG	Multiple	five_prime_UTR;gene	arm
3	7182332	7182409	78	*	16	CG	Multiple	gene	arm
3	7182464	7182496	33	*	6	CG	Multiple	gene	arm
3	7182734	7182877	144	*	6	CG	Multiple	gene	arm
3	7183003	7183030	28	*	6	CG	Multiple	gene	arm
3	7183207	7183326	120	*	6	CG	Multiple	gene	arm
3	7183389	7183474	86	*	8	CG	Multiple	gene	arm
3	7183563	7183602	40	*	6	CG	Multiple	gene	arm
3	7183787	7183871	85	*	4	CG	Multiple	gene	arm
3	7183994	7184056	63	*	6	CG	Multiple	gene	arm
3	7184159	7184198	40	*	4	CG	Multiple	gene	arm
3	7184373	7184407	35	*	4	CG	Multiple	gene	arm
3	7184482	7184594	113	*	10	CG	Multiple	gene	arm
3	7184678	7184753	76	*	8	CG	Multiple	gene	arm
3	7184815	7184961	147	*	12	CG	Multiple	gene	arm
3	7185072	7185140	69	*	6	CG	Multiple	gene	arm
3	7185218	7185364	147	*	8	CG	Multiple	gene	arm
3	7185464	7185485	22	*	4	CG	Multiple	gene	arm
3	7185579	7185701	123	*	10	CG	Multiple	gene	arm
3	7185831	7185832	2	*	2	CG	Single	gene	arm
3	7185889	7186018	130	*	12	CG	Multiple	gene	arm
3	7186086	7186171	86	*	6	CG	Multiple	gene	arm
3	7186227	7186393	167	*	14	CG	Multiple	gene	arm
3	7186553	7186612	60	*	4	CG	Multiple	gene;three_prime_UTR	arm
3	7186716	7186826	111	*	6	CG	Multiple	gene	arm
3	7186856	7186907	52	*	8	CG	Multiple	gene	arm
3	7186937	7187003	67	*	12	CG	Multiple	gene	arm
3	7187063	7187231	169	*	20	CG	Multiple	gene	arm
3	7187336	7187457	122	*	16	CG	Multiple	gene	arm
3	7187738	7187759	22	*	4	CG	Multiple	promoter	arm
3	7188087	7188222	136	*	18	CG	Multiple	promoter;gene	arm
3	7188281	7188411	131	*	12	CG	Multiple	promoter;gene	arm
3	7188447	7188555	109	*	16	CG	Multiple	promoter;gene	arm
3	7188631	7188723	93	*	16	CG	Multiple	promoter;gene	arm
3	7188845	7188942	98	*	16	CG	Multiple	promoter;gene	arm
3	7189040	7189214	175	*	12	CG	Multiple	gene	arm
3	7189301	7189415	115	*	14	CG	Multiple	gene	arm
3	7189444	7189594	151	*	16	CG	Multiple	gene	arm
3	7189706	7189735	30	*	6	CG	Multiple	gene	arm
3	7189789	7189955	167	*	20	CG	Multiple	gene	arm
3	7189991	7190086	96	*	22	CG	Multiple	gene	arm
3	7190129	7190209	81	*	18	CG	Multiple	gene	arm
3	7190239	7190315	77	*	12	CG	Multiple	promoter;gene	arm
3	7190367	7190538	172	*	20	CG	Multiple	promoter;five_prime_UTR;gene	arm
3	7190603	7190665	63	*	6	CG	Multiple	promoter	arm
3	7190790	7190913	124	*	10	CG	Multiple	promoter;TE	arm
3	7191110	7191154	45	*	4	CG	Multiple	promoter;TE	arm
3	7191322	7191356	35	*	6	CG	Multiple	promoter;TE	arm
3	7191423	7191564	142	*	10	CG	Multiple	promoter;TE	arm
3	7191649	7191795	147	*	12	CG	Multiple	promoter;gene	arm
3	7191863	7192001	139	*	16	CG	Multiple	promoter;gene	arm
3	7192071	7192223	153	*	12	CG	Multiple	gene	arm
3	7192315	7192449	135	*	14	CG	Multiple	gene	arm
3	7192569	7192570	2	*	2	CG	Single	intergenic	arm
3	7192763	7192912	150	*	8	CG	Multiple	TE	arm
3	7192987	7193082	96	*	8	CG	Multiple	TE	arm
3	7193189	7193290	102	*	10	CG	Multiple	TE	arm
3	7193624	7193695	72	*	4	CG	Multiple	promoter;TE	arm
3	7193850	7193962	113	*	8	CG	Multiple	promoter;TE	arm
3	7194049	7194085	37	*	6	CG	Multiple	promoter	arm
3	7194273	7194379	107	*	6	CG	Multiple	promoter	arm
3	7194623	7194766	144	*	12	CG	Multiple	promoter	arm
3	7194841	7194911	71	*	4	CG	Multiple	five_prime_UTR;gene	arm
3	7194985	7195158	174	*	18	CG	Multiple	gene	arm
3	7195262	7195308	47	*	10	CG	Multiple	promoter;gene	arm
3	7195410	7195532	123	*	8	CG	Multiple	promoter;gene	arm
3	7195842	7195843	2	*	2	CG	Single	promoter	arm
3	7196006	7196152	147	*	12	CG	Multiple	promoter	arm
3	7196250	7196373	124	*	8	CG	Multiple	promoter	arm
3	7196527	7196528	2	*	2	CG	Single	promoter	arm
3	7196655	7196794	140	*	8	CG	Multiple	promoter;gene	arm
3	7196930	7196997	68	*	8	CG	Multiple	gene	arm
3	7197058	7197150	93	*	12	CG	Multiple	gene	arm
3	7197241	7197397	157	*	12	CG	Multiple	gene	arm
3	7197527	7197679	153	*	10	CG	Multiple	TE	arm
3	7198207	7198244	38	*	4	CG	Multiple	TE	arm
3	7198327	7198393	67	*	6	CG	Multiple	TE	arm
3	7198677	7198752	76	*	12	CG	Multiple	gene;three_prime_UTR	arm
3	7198826	7198968	143	*	10	CG	Multiple	gene	arm
3	7199036	7199085	50	*	8	CG	Multiple	gene	arm
3	7199141	7199262	122	*	10	CG	Multiple	gene	arm
3	7199324	7199483	160	*	14	CG	Multiple	gene	arm
3	7199633	7199770	138	*	6	CG	Multiple	gene	arm
3	7199881	7199957	77	*	12	CG	Multiple	gene	arm
3	7200016	7200136	121	*	8	CG	Multiple	gene	arm
3	7200243	7200361	119	*	6	CG	Multiple	gene	arm
3	7200463	7200464	2	*	2	CG	Single	gene	arm
3	7200558	7200653	96	*	10	CG	Multiple	gene	arm
3	7200773	7200882	110	*	24	CG	Multiple	gene	arm
3	7200967	7201093	127	*	8	CG	Multiple	gene	arm
3	7201207	7201208	2	*	2	CG	Single	gene	arm
3	7201356	7201456	101	*	4	CG	Multiple	gene	arm
3	7201630	7201812	183	*	4	CG	Multiple	gene	arm
3	7202212	7202368	157	*	18	CG	Multiple	five_prime_UTR;gene	arm
3	7202413	7202580	168	*	12	CG	Multiple	promoter;five_prime_UTR;gene	arm
3	7202779	7202935	157	*	10	CG	Multiple	promoter;gene;three_prime_UTR	arm
3	7202997	7203118	122	*	12	CG	Multiple	promoter;gene	arm
3	7203234	7203341	108	*	6	CG	Multiple	promoter;gene	arm
3	7203456	7203589	134	*	10	CG	Multiple	promoter;gene	arm
3	7203633	7203684	52	*	8	CG	Multiple	promoter;gene	arm
3	7203872	7204056	185	*	8	CG	Multiple	promoter;gene	arm
3	7204146	7204217	72	*	6	CG	Multiple	gene	arm
3	7204370	7204371	2	*	2	CG	Single	gene	arm
3	7204486	7204610	125	*	8	CG	Multiple	gene	arm
3	7204801	7204872	72	*	8	CG	Multiple	gene	arm
3	7204928	7205039	112	*	10	CG	Multiple	gene	arm
3	7205095	7205156	62	*	8	CG	Multiple	gene	arm
3	7205209	7205351	143	*	16	CG	Multiple	gene	arm
3	7205447	7205578	132	*	4	CG	Multiple	gene	arm
3	7205702	7205785	84	*	6	CG	Multiple	gene	arm
3	7206087	7206257	171	*	8	CG	Multiple	gene	arm
3	7206551	7206669	119	*	14	CG	Multiple	gene	arm
3	7206903	7207081	179	*	10	CG	Multiple	gene	arm
3	7207299	7207300	2	*	2	CG	Single	gene	arm
3	7207460	7207486	27	*	4	CG	Multiple	gene	arm
3	7207615	7207647	33	*	6	CG	Multiple	gene	arm
3	7207791	7207839	49	*	6	CG	Multiple	gene	arm
3	7207911	7208010	100	*	12	CG	Multiple	gene	arm
3	7208093	7208254	162	*	22	CG	Multiple	gene	arm
3	7208285	7208467	183	*	26	CG	Multiple	gene	arm
3	7208551	7208559	9	*	4	CG	Multiple	promoter	arm
3	7208772	7208798	27	*	4	CG	Multiple	promoter	arm
3	7208983	7208984	2	*	2	CG	Single	promoter	arm
3	7209060	7209205	146	*	12	CG	Multiple	promoter	arm
3	7209276	7209359	84	*	6	CG	Multiple	promoter	arm
3	7209508	7209613	106	*	6	CG	Multiple	promoter	arm
3	7209817	7209968	152	*	4	CG	Multiple	promoter	arm
3	7210043	7210190	148	*	18	CG	Multiple	intergenic	arm
3	7210251	7210407	157	*	10	CG	Multiple	intergenic	arm
3	7210516	7210644	129	*	18	CG	Multiple	gene;three_prime_UTR	arm
3	7210704	7210752	49	*	4	CG	Multiple	gene	arm
3	7210860	7210976	117	*	12	CG	Multiple	gene	arm
3	7211204	7211205	2	*	2	CG	Single	gene	arm
3	7211536	7211567	32	*	6	CG	Multiple	gene	arm
3	7211738	7211897	160	*	8	CG	Multiple	gene	arm
3	7212001	7212107	107	*	20	CG	Multiple	gene	arm
3	7212165	7212315	151	*	32	CG	Multiple	gene	arm
3	7212351	7212469	119	*	16	CG	Multiple	gene	arm
3	7212521	7212615	95	*	12	CG	Multiple	gene	arm
3	7212662	7212716	55	*	12	CG	Multiple	gene	arm
3	7212780	7212886	107	*	12	CG	Multiple	gene	arm
3	7213319	7213473	155	*	10	CG	Multiple	promoter	arm
3	7213662	7213663	2	*	2	CG	Single	promoter	arm
3	7213947	7213961	15	*	4	CG	Multiple	promoter	arm
3	7214055	7214143	89	*	16	CG	Multiple	promoter	arm
3	7214216	7214376	161	*	12	CG	Multiple	promoter	arm
3	7214429	7214498	70	*	6	CG	Multiple	promoter	arm
3	7214651	7214701	51	*	6	CG	Multiple	promoter	arm
3	7214857	7214920	64	*	6	CG	Multiple	intergenic	arm
3	7214989	7215129	141	*	6	CG	Multiple	intergenic	arm
3	7215253	7215400	148	*	14	CG	Multiple	intergenic	arm
3	7215500	7215644	145	*	12	CG	Multiple	intergenic	arm
3	7215737	7215874	138	*	10	CG	Multiple	intergenic	arm
3	7215982	7216058	77	*	10	CG	Multiple	intergenic	arm
3	7216142	7216294	153	*	8	CG	Multiple	intergenic	arm
3	7216498	7216606	109	*	8	CG	Multiple	intergenic	arm
3	7216701	7216835	135	*	6	CG	Multiple	intergenic	arm
3	7216922	7217050	129	*	10	CG	Multiple	intergenic	arm
3	7217178	7217179	2	*	2	CG	Single	TE	arm
3	7217283	7217396	114	*	12	CG	Multiple	TE	arm
3	7217571	7217624	54	*	4	CG	Multiple	TE	arm
3	7217727	7217824	98	*	6	CG	Multiple	TE	arm
3	7218026	7218084	59	*	6	CG	Multiple	TE	arm
3	7218141	7218218	78	*	8	CG	Multiple	TE	arm
3	7218355	7218510	156	*	10	CG	Multiple	intergenic	arm
3	7218587	7218742	156	*	6	CG	Multiple	intergenic	arm
3	7218830	7218931	102	*	6	CG	Multiple	intergenic	arm
3	7219046	7219047	2	*	2	CG	Single	intergenic	arm
3	7219110	7219283	174	*	10	CG	Multiple	intergenic	arm
3	7219371	7219372	2	*	2	CG	Single	intergenic	arm
3	7219460	7219545	86	*	8	CG	Multiple	intergenic	arm
3	7219660	7219704	45	*	6	CG	Multiple	intergenic	arm
3	7219868	7220010	143	*	10	CG	Multiple	intergenic	arm
3	7220151	7220215	65	*	4	CG	Multiple	intergenic	arm
3	7220336	7220426	91	*	8	CG	Multiple	intergenic	arm
3	7220509	7220543	35	*	6	CG	Multiple	intergenic	arm
3	7220688	7220734	47	*	8	CG	Multiple	intergenic	arm
3	7220835	7220902	68	*	6	CG	Multiple	gene;three_prime_UTR	arm
3	7221006	7221114	109	*	8	CG	Multiple	gene;three_prime_UTR	arm
3	7221176	7221296	121	*	16	CG	Multiple	gene	arm
3	7221439	7221583	145	*	8	CG	Multiple	gene	arm
3	7221693	7221868	176	*	8	CG	Multiple	gene	arm
3	7221925	7222085	161	*	14	CG	Multiple	gene	arm
3	7222145	7222189	45	*	4	CG	Multiple	gene	arm
3	7222331	7222446	116	*	12	CG	Multiple	gene	arm
3	7222548	7222670	123	*	8	CG	Multiple	gene	arm
3	7222908	7222972	65	*	16	CG	Multiple	gene	arm
3	7223081	7223124	44	*	6	CG	Multiple	gene	arm
3	7223249	7223270	22	*	6	CG	Multiple	gene	arm
3	7223364	7223491	128	*	6	CG	Multiple	gene	arm
3	7223586	7223748	163	*	6	CG	Multiple	gene	arm
3	7223829	7223965	137	*	12	CG	Multiple	gene	arm
3	7224137	7224307	171	*	28	CG	Multiple	promoter;gene	arm
3	7224504	7224678	175	*	10	CG	Multiple	promoter	arm
3	7224791	7224792	2	*	2	CG	Single	promoter	arm
3	7224843	7225001	159	*	10	CG	Multiple	promoter	arm
3	7225048	7225197	150	*	6	CG	Multiple	promoter;gene;three_prime_UTR	arm
3	7225318	7225407	90	*	12	CG	Multiple	promoter;gene	arm
3	7225451	7225574	124	*	20	CG	Multiple	promoter;gene	arm
3	7225645	7225814	170	*	26	CG	Multiple	promoter;gene	arm
3	7225850	7225952	103	*	16	CG	Multiple	gene	arm
3	7225986	7226069	84	*	16	CG	Multiple	gene	arm
3	7226114	7226232	119	*	22	CG	Multiple	gene	arm
3	7226261	7226305	45	*	8	CG	Multiple	gene	arm
3	7226345	7226457	113	*	14	CG	Multiple	gene	arm
3	7226570	7226750	181	*	10	CG	Multiple	gene	arm
3	7226959	7227073	115	*	10	CG	Multiple	gene	arm
3	7227167	7227198	32	*	4	CG	Multiple	gene	arm
3	7227247	7227373	127	*	14	CG	Multiple	gene	arm
3	7227464	7227500	37	*	6	CG	Multiple	gene	arm
3	7227571	7227726	156	*	14	CG	Multiple	gene	arm
3	7227797	7227874	78	*	6	CG	Multiple	gene	arm
3	7227999	7228115	117	*	12	CG	Multiple	promoter;gene	arm
3	7228153	7228320	168	*	34	CG	Multiple	promoter;gene	arm
3	7228343	7228500	158	*	22	CG	Multiple	promoter;gene	arm
3	7228571	7228717	147	*	14	CG	Multiple	promoter	arm
3	7228770	7228771	2	*	2	CG	Single	promoter	arm
3	7228899	7229028	130	*	6	CG	Multiple	promoter	arm
3	7229145	7229219	75	*	6	CG	Multiple	promoter	arm
3	7229259	7229426	168	*	24	CG	Multiple	promoter	arm
3	7229476	7229655	180	*	42	CG	Multiple	promoter;gene	arm
3	7229700	7229873	174	*	16	CG	Multiple	promoter;gene	arm
3	7229948	7229949	2	*	2	CG	Single	promoter;gene	arm
3	7230254	7230354	101	*	8	CG	Multiple	gene	arm
3	7230423	7230493	71	*	4	CG	Multiple	gene	arm
3	7230534	7230684	151	*	22	CG	Multiple	gene	arm
3	7230738	7230864	127	*	14	CG	Multiple	gene	arm
3	7230992	7231153	162	*	8	CG	Multiple	gene	arm
3	7231243	7231355	113	*	14	CG	Multiple	promoter	arm
3	7231550	7231672	123	*	10	CG	Multiple	promoter;gene	arm
3	7231734	7231735	2	*	2	CG	Single	promoter;gene	arm
3	7231816	7231978	163	*	22	CG	Multiple	promoter;gene	arm
3	7232070	7232124	55	*	6	CG	Multiple	promoter;gene	arm
3	7232172	7232347	176	*	16	CG	Multiple	promoter;gene	arm
3	7232472	7232627	156	*	14	CG	Multiple	promoter;gene	arm
3	7232670	7232771	102	*	12	CG	Multiple	promoter	arm
3	7232880	7232953	74	*	12	CG	Multiple	promoter	arm
3	7233028	7233157	130	*	10	CG	Multiple	promoter	arm
3	7233397	7233398	2	*	2	CG	Single	promoter	arm
3	7233497	7233648	152	*	12	CG	Multiple	promoter;gene	arm
3	7233695	7233696	2	*	2	CG	Single	promoter;gene	arm
3	7233739	7233921	183	*	18	CG	Multiple	promoter;gene	arm
3	7234013	7234040	28	*	4	CG	Multiple	promoter;gene	arm
3	7234085	7234225	141	*	14	CG	Multiple	promoter;gene	arm
3	7234271	7234332	62	*	4	CG	Multiple	gene	arm
3	7234394	7234524	131	*	12	CG	Multiple	gene	arm
3	7234601	7234696	96	*	4	CG	Multiple	promoter	arm
3	7234823	7234952	130	*	10	CG	Multiple	promoter	arm
3	7235054	7235055	2	*	2	CG	Single	promoter	arm
3	7235182	7235301	120	*	8	CG	Multiple	promoter	arm
3	7235396	7235397	2	*	2	CG	Single	promoter	arm
3	7235492	7235571	80	*	6	CG	Multiple	promoter	arm
3	7235654	7235789	136	*	10	CG	Multiple	promoter	arm
3	7235998	7236098	101	*	12	CG	Multiple	intergenic	arm
3	7236163	7236318	156	*	18	CG	Multiple	intergenic	arm
3	7236384	7236566	183	*	14	CG	Multiple	intergenic	arm
3	7236631	7236793	163	*	8	CG	Multiple	intergenic	arm
3	7236877	7237026	150	*	12	CG	Multiple	intergenic	arm
3	7237129	7237135	7	*	4	CG	Multiple	intergenic	arm
3	7237422	7237478	57	*	6	CG	Multiple	intergenic	arm
3	7237548	7237654	107	*	8	CG	Multiple	intergenic	arm
3	7237751	7237752	2	*	2	CG	Single	intergenic	arm
3	7238049	7238224	176	*	16	CG	Multiple	gene	arm
3	7238408	7238481	74	*	6	CG	Multiple	promoter;gene	arm
3	7238510	7238670	161	*	22	CG	Multiple	promoter;gene	arm
3	7238789	7238944	156	*	18	CG	Multiple	promoter;gene	arm
3	7239003	7239036	34	*	6	CG	Multiple	promoter	arm
3	7239075	7239135	61	*	10	CG	Multiple	promoter	arm
3	7239174	7239259	86	*	6	CG	Multiple	promoter	arm
3	7239352	7239362	11	*	4	CG	Multiple	promoter	arm
3	7239406	7239575	170	*	18	CG	Multiple	promoter	arm
3	7239710	7239844	135	*	20	CG	Multiple	promoter	arm
3	7239972	7240042	71	*	10	CG	Multiple	promoter;five_prime_UTR;gene	arm
3	7240078	7240117	40	*	8	CG	Multiple	promoter;five_prime_UTR;gene	arm
3	7240153	7240214	62	*	8	CG	Multiple	promoter;gene	arm
3	7240525	7240618	94	*	6	CG	Multiple	gene	arm
3	7240695	7240778	84	*	6	CG	Multiple	gene	arm
3	7240910	7240971	62	*	8	CG	Multiple	gene	arm
3	7241147	7241319	173	*	6	CG	Multiple	gene	arm
3	7241411	7241511	101	*	8	CG	Multiple	gene	arm
3	7241593	7241663	71	*	6	CG	Multiple	gene	arm
3	7241859	7241991	133	*	6	CG	Multiple	gene	arm
3	7242071	7242217	147	*	12	CG	Multiple	gene	arm
3	7242286	7242287	2	*	2	CG	Single	gene	arm
3	7242442	7242511	70	*	8	CG	Multiple	gene	arm
3	7242580	7242663	84	*	6	CG	Multiple	gene	arm
3	7242789	7242879	91	*	8	CG	Multiple	gene	arm
3	7242940	7243107	168	*	14	CG	Multiple	gene	arm
3	7243260	7243418	159	*	8	CG	Multiple	gene	arm
3	7243488	7243636	149	*	12	CG	Multiple	gene	arm
3	7243764	7243900	137	*	6	CG	Multiple	gene	arm
3	7244153	7244316	164	*	14	CG	Multiple	gene	arm
3	7244379	7244533	155	*	12	CG	Multiple	gene	arm
3	7244625	7244626	2	*	2	CG	Single	gene	arm
3	7244731	7244817	87	*	8	CG	Multiple	gene	arm
3	7244876	7244970	95	*	10	CG	Multiple	gene	arm
3	7245080	7245150	71	*	8	CG	Multiple	gene	arm
3	7245297	7245420	124	*	6	CG	Multiple	gene	arm
3	7245576	7245615	40	*	6	CG	Multiple	promoter;gene	arm
3	7245829	7245990	162	*	14	CG	Multiple	promoter;gene	arm
3	7246264	7246434	171	*	12	CG	Multiple	promoter;gene	arm
3	7246572	7246741	170	*	18	CG	Multiple	promoter;gene	arm
3	7246834	7246877	44	*	6	CG	Multiple	promoter;gene;three_prime_UTR	arm
3	7246965	7247033	69	*	8	CG	Multiple	promoter;gene;three_prime_UTR	arm
3	7247108	7247208	101	*	6	CG	Multiple	gene	arm
3	7247293	7247460	168	*	18	CG	Multiple	gene	arm
3	7247596	7247744	149	*	12	CG	Multiple	gene	arm
3	7247861	7248000	140	*	6	CG	Multiple	gene	arm
3	7248108	7248146	39	*	6	CG	Multiple	gene	arm
3	7248233	7248309	77	*	8	CG	Multiple	gene	arm
3	7248430	7248580	151	*	18	CG	Multiple	gene	arm
3	7248681	7248740	60	*	6	CG	Multiple	gene	arm
3	7248936	7248937	2	*	2	CG	Single	gene;three_prime_UTR	arm
3	7249025	7249122	98	*	14	CG	Multiple	gene;three_prime_UTR	arm
3	7249258	7249380	123	*	4	CG	Multiple	gene	arm
3	7249472	7249627	156	*	8	CG	Multiple	gene	arm
3	7249743	7249915	173	*	8	CG	Multiple	gene	arm
3	7250112	7250166	55	*	8	CG	Multiple	gene	arm
3	7250227	7250301	75	*	8	CG	Multiple	gene	arm
3	7250425	7250515	91	*	6	CG	Multiple	gene	arm
3	7250641	7250684	44	*	4	CG	Multiple	gene	arm
3	7250768	7250871	104	*	16	CG	Multiple	gene	arm
3	7251025	7251026	2	*	2	CG	Single	gene	arm
3	7251190	7251353	164	*	6	CG	Multiple	gene	arm
3	7251407	7251568	162	*	26	CG	Multiple	gene	arm
3	7251696	7251720	25	*	4	CG	Multiple	gene	arm
3	7252053	7252116	64	*	14	CG	Multiple	gene	arm
3	7252177	7252290	114	*	16	CG	Multiple	gene	arm
3	7252349	7252408	60	*	6	CG	Multiple	five_prime_UTR;gene	arm
3	7252485	7252554	70	*	10	CG	Multiple	promoter	arm
3	7252725	7252726	2	*	2	CG	Single	promoter	arm
3	7252931	7253048	118	*	8	CG	Multiple	promoter;TE	arm
3	7253171	7253339	169	*	6	CG	Multiple	promoter	arm
3	7253471	7253562	92	*	12	CG	Multiple	promoter	arm
3	7253694	7253775	82	*	6	CG	Multiple	promoter	arm
3	7253885	7253894	10	*	4	CG	Multiple	promoter	arm
3	7253945	7254125	181	*	14	CG	Multiple	promoter	arm
3	7254281	7254358	78	*	10	CG	Multiple	promoter	arm
3	7254549	7254685	137	*	10	CG	Multiple	promoter	arm
3	7254731	7254805	75	*	6	CG	Multiple	five_prime_UTR;gene	arm
3	7254918	7255063	146	*	6	CG	Multiple	gene	arm
3	7255359	7255360	2	*	2	CG	Single	gene	arm
3	7255458	7255639	182	*	20	CG	Multiple	gene	arm
3	7255691	7255713	23	*	8	CG	Multiple	gene	arm
3	7255777	7255931	155	*	24	CG	Multiple	gene	arm
3	7255966	7255967	2	*	2	CG	Single	gene	arm
3	7256166	7256332	167	*	8	CG	Multiple	intergenic	arm
3	7256545	7256598	54	*	4	CG	Multiple	intergenic	arm
3	7256836	7256968	133	*	8	CG	Multiple	gene;three_prime_UTR	arm
3	7257086	7257114	29	*	4	CG	Multiple	gene;three_prime_UTR	arm
3	7257219	7257284	66	*	12	CG	Multiple	gene	arm
3	7257500	7257501	2	*	2	CG	Single	gene	arm
3	7257675	7257781	107	*	8	CG	Multiple	gene	arm
3	7257885	7257886	2	*	2	CG	Single	gene	arm
3	7257990	7258107	118	*	8	CG	Multiple	gene	arm
3	7258241	7258318	78	*	12	CG	Multiple	gene	arm
3	7258481	7258482	2	*	2	CG	Single	gene	arm
3	7258707	7258881	175	*	26	CG	Multiple	gene	arm
3	7258922	7259090	169	*	24	CG	Multiple	five_prime_UTR;gene	arm
3	7259253	7259393	141	*	14	CG	Multiple	five_prime_UTR;gene	arm
3	7259530	7259531	2	*	2	CG	Single	five_prime_UTR;gene	arm
3	7259857	7260023	167	*	20	CG	Multiple	promoter	arm
3	7260211	7260371	161	*	16	CG	Multiple	promoter	arm
3	7260478	7260602	125	*	8	CG	Multiple	promoter;gene;three_prime_UTR	arm
3	7260750	7260846	97	*	14	CG	Multiple	promoter;gene	arm
3	7260902	7260946	45	*	4	CG	Multiple	promoter;gene	arm
3	7261082	7261189	108	*	6	CG	Multiple	promoter;gene	arm
3	7261293	7261468	176	*	20	CG	Multiple	gene	arm
3	7261592	7261677	86	*	8	CG	Multiple	gene	arm
3	7261781	7261852	72	*	12	CG	Multiple	gene	arm
3	7261950	7262038	89	*	10	CG	Multiple	gene	arm
3	7262070	7262227	158	*	14	CG	Multiple	gene	arm
3	7262398	7262408	11	*	4	CG	Multiple	gene	arm
3	7262708	7262785	78	*	6	CG	Multiple	gene	arm
3	7262907	7263013	107	*	6	CG	Multiple	gene	arm
3	7263093	7263094	2	*	2	CG	Single	gene	arm
3	7263228	7263330	103	*	14	CG	Multiple	five_prime_UTR;gene	arm
3	7263516	7263626	111	*	14	CG	Multiple	promoter;TE	arm
3	7263700	7263789	90	*	10	CG	Multiple	promoter	arm
3	7263880	7263888	9	*	4	CG	Multiple	promoter	arm
3	7264165	7264166	2	*	2	CG	Single	promoter;gene	arm
3	7264363	7264436	74	*	10	CG	Multiple	promoter;gene	arm
3	7264539	7264671	133	*	10	CG	Multiple	promoter;gene	arm
3	7264809	7264810	2	*	2	CG	Single	promoter;gene	arm
3	7264897	7265017	121	*	8	CG	Multiple	gene	arm
3	7265093	7265094	2	*	2	CG	Single	gene	arm
3	7265214	7265335	122	*	6	CG	Multiple	gene	arm
3	7265408	7265490	83	*	8	CG	Multiple	gene	arm
3	7265535	7265603	69	*	6	CG	Multiple	gene	arm
3	7265680	7265762	83	*	10	CG	Multiple	gene	arm
3	7265949	7266110	162	*	4	CG	Multiple	gene	arm
3	7266193	7266325	133	*	12	CG	Multiple	gene	arm
3	7266425	7266454	30	*	4	CG	Multiple	gene	arm
3	7266516	7266661	146	*	10	CG	Multiple	gene	arm
3	7266718	7266796	79	*	10	CG	Multiple	gene	arm
3	7266885	7266995	111	*	6	CG	Multiple	gene	arm
3	7267126	7267290	165	*	8	CG	Multiple	gene	arm
3	7267631	7267713	83	*	8	CG	Multiple	promoter;gene	arm
3	7267845	7267985	141	*	14	CG	Multiple	promoter;gene	arm
3	7268057	7268080	24	*	6	CG	Multiple	promoter;gene	arm
3	7268170	7268340	171	*	12	CG	Multiple	promoter;gene	arm
3	7268435	7268494	60	*	8	CG	Multiple	promoter;gene	arm
3	7268626	7268686	61	*	8	CG	Multiple	promoter	arm
3	7268787	7268950	164	*	22	CG	Multiple	promoter;gene	arm
3	7269004	7269005	2	*	2	CG	Single	promoter;gene	arm
3	7269201	7269349	149	*	6	CG	Multiple	promoter;gene	arm
3	7269447	7269578	132	*	4	CG	Multiple	promoter;gene	arm
3	7269727	7269758	32	*	4	CG	Multiple	promoter;gene	arm
3	7269868	7269913	46	*	4	CG	Multiple	promoter;gene	arm
3	7269976	7270058	83	*	6	CG	Multiple	promoter;gene	arm
3	7270230	7270231	2	*	2	CG	Single	gene	arm
3	7270479	7270486	8	*	4	CG	Multiple	gene	arm
3	7270570	7270684	115	*	8	CG	Multiple	gene	arm
3	7270794	7270867	74	*	8	CG	Multiple	gene	arm
3	7270978	7271076	99	*	14	CG	Multiple	gene	arm
3	7271120	7271173	54	*	6	CG	Multiple	gene;three_prime_UTR	arm
3	7271453	7271456	4	*	4	CG	Multiple	gene	arm
3	7271592	7271657	66	*	12	CG	Multiple	gene	arm
3	7271724	7271885	162	*	14	CG	Multiple	gene	arm
3	7271981	7272143	163	*	6	CG	Multiple	gene	arm
3	7272296	7272466	171	*	8	CG	Multiple	gene	arm
3	7272553	7272554	2	*	2	CG	Single	gene	arm
3	7272712	7272890	179	*	16	CG	Multiple	gene	arm
3	7272945	7272946	2	*	2	CG	Single	gene	arm
3	7273058	7273223	166	*	12	CG	Multiple	gene	arm
3	7273301	7273430	130	*	10	CG	Multiple	gene	arm
3	7273500	7273665	166	*	10	CG	Multiple	gene	arm
3	7273729	7273856	128	*	14	CG	Multiple	gene	arm
3	7273892	7273991	100	*	10	CG	Multiple	promoter;five_prime_UTR;gene	arm
3	7274076	7274213	138	*	6	CG	Multiple	promoter	arm
3	7274354	7274517	164	*	18	CG	Multiple	promoter	arm
3	7274642	7274774	133	*	4	CG	Multiple	promoter;TE	arm
3	7274986	7274989	4	*	4	CG	Multiple	promoter	arm
3	7275205	7275206	2	*	2	CG	Single	promoter	arm
3	7275451	7275471	21	*	4	CG	Multiple	promoter	arm
3	7275617	7275713	97	*	6	CG	Multiple	promoter;five_prime_UTR;gene	arm
3	7275774	7275803	30	*	12	CG	Multiple	five_prime_UTR;gene	arm
3	7275831	7275992	162	*	40	CG	Multiple	gene	arm
3	7276025	7276169	145	*	28	CG	Multiple	gene	arm
3	7276213	7276291	79	*	12	CG	Multiple	gene	arm
3	7276356	7276417	62	*	4	CG	Multiple	gene	arm
3	7276542	7276543	2	*	2	CG	Single	gene	arm
3	7276653	7276834	182	*	12	CG	Multiple	gene	arm
3	7276937	7277041	105	*	6	CG	Multiple	gene	arm
3	7277144	7277298	155	*	12	CG	Multiple	gene	arm
3	7277355	7277511	157	*	12	CG	Multiple	gene	arm
3	7277612	7277689	78	*	6	CG	Multiple	gene	arm
3	7277799	7277983	185	*	14	CG	Multiple	gene	arm
3	7278098	7278267	170	*	12	CG	Multiple	gene;three_prime_UTR	arm
3	7278459	7278560	102	*	10	CG	Multiple	intergenic	arm
3	7278625	7278683	59	*	6	CG	Multiple	intergenic	arm
3	7278814	7278954	141	*	18	CG	Multiple	intergenic	arm
3	7279027	7279028	2	*	2	CG	Single	intergenic	arm
3	7279074	7279217	144	*	30	CG	Multiple	intergenic	arm
3	7279380	7279447	68	*	6	CG	Multiple	promoter	arm
3	7279513	7279585	73	*	10	CG	Multiple	promoter	arm
3	7279657	7279762	106	*	12	CG	Multiple	promoter	arm
3	7280005	7280150	146	*	32	CG	Multiple	promoter	arm
3	7280182	7280353	172	*	20	CG	Multiple	promoter	arm
3	7280589	7280762	174	*	12	CG	Multiple	promoter	arm
3	7280860	7280861	2	*	2	CG	Single	promoter	arm
3	7280941	7281050	110	*	24	CG	Multiple	gene	arm
3	7281097	7281281	185	*	44	CG	Multiple	gene	arm
3	7281302	7281422	121	*	24	CG	Multiple	gene	arm
3	7281476	7281570	95	*	24	CG	Multiple	gene	arm
3	7281599	7281765	167	*	30	CG	Multiple	gene	arm
3	7281834	7281983	150	*	22	CG	Multiple	gene	arm
3	7282119	7282293	175	*	14	CG	Multiple	intergenic	arm
3	7282352	7282445	94	*	10	CG	Multiple	intergenic	arm
3	7282587	7282677	91	*	6	CG	Multiple	intergenic	arm
3	7282766	7282816	51	*	6	CG	Multiple	intergenic	arm
3	7282916	7283094	179	*	6	CG	Multiple	intergenic	arm
3	7283302	7283303	2	*	2	CG	Single	intergenic	arm
3	7283562	7283572	11	*	4	CG	Multiple	intergenic	arm
3	7283676	7283807	132	*	10	CG	Multiple	intergenic	arm
3	7283907	7284044	138	*	8	CG	Multiple	intergenic	arm
3	7284209	7284302	94	*	12	CG	Multiple	intergenic	arm
3	7284382	7284498	117	*	12	CG	Multiple	intergenic	arm
3	7284585	7284759	175	*	6	CG	Multiple	intergenic	arm
3	7284875	7284914	40	*	6	CG	Multiple	intergenic	arm
3	7284958	7285106	149	*	28	CG	Multiple	gene;three_prime_UTR	arm
3	7285150	7285202	53	*	12	CG	Multiple	gene	arm
3	7285225	7285371	147	*	32	CG	Multiple	gene	arm
3	7285402	7285585	184	*	48	CG	Multiple	gene	arm
3	7285621	7285762	142	*	30	CG	Multiple	gene	arm
3	7285806	7285986	181	*	28	CG	Multiple	gene	arm
3	7286016	7286170	155	*	36	CG	Multiple	gene	arm
3	7286202	7286362	161	*	20	CG	Multiple	promoter	arm
3	7286452	7286581	130	*	12	CG	Multiple	promoter	arm
3	7286623	7286795	173	*	14	CG	Multiple	promoter	arm
3	7286858	7286859	2	*	2	CG	Single	promoter	arm
3	7286998	7287113	116	*	12	CG	Multiple	promoter	arm
3	7287230	7287320	91	*	6	CG	Multiple	promoter	arm
3	7287489	7287617	129	*	10	CG	Multiple	promoter	arm
3	7287697	7287814	118	*	14	CG	Multiple	promoter	arm
3	7287871	7287971	101	*	14	CG	Multiple	intergenic	arm
3	7288064	7288205	142	*	10	CG	Multiple	intergenic	arm
3	7288278	7288316	39	*	8	CG	Multiple	intergenic	arm
3	7288498	7288614	117	*	10	CG	Multiple	intergenic	arm
3	7288774	7288934	161	*	8	CG	Multiple	intergenic	arm
3	7289008	7289155	148	*	10	CG	Multiple	intergenic	arm
3	7289209	7289210	2	*	2	CG	Single	intergenic	arm
3	7289378	7289450	73	*	6	CG	Multiple	intergenic	arm
3	7289517	7289657	141	*	12	CG	Multiple	intergenic	arm
3	7289880	7290060	181	*	14	CG	Multiple	intergenic	arm
3	7290228	7290343	116	*	12	CG	Multiple	intergenic	arm
3	7290456	7290501	46	*	4	CG	Multiple	intergenic	arm
3	7290581	7290723	143	*	12	CG	Multiple	intergenic	arm
3	7290829	7290830	2	*	2	CG	Single	intergenic	arm
3	7290912	7291020	109	*	10	CG	Multiple	TE	arm
3	7291067	7291098	32	*	6	CG	Multiple	TE	arm
3	7291178	7291261	84	*	8	CG	Multiple	TE	arm
3	7291477	7291478	2	*	2	CG	Single	TE	arm
3	7291822	7291914	93	*	6	CG	Multiple	TE	arm
3	7291999	7292142	144	*	8	CG	Multiple	TE	arm
3	7292219	7292246	28	*	6	CG	Multiple	intergenic	arm
3	7292383	7292485	103	*	4	CG	Multiple	intergenic	arm
3	7292582	7292669	88	*	4	CG	Multiple	intergenic	arm
3	7292778	7292880	103	*	8	CG	Multiple	intergenic	arm
3	7293167	7293237	71	*	6	CG	Multiple	intergenic	arm
3	7293328	7293367	40	*	4	CG	Multiple	intergenic	arm
3	7293586	7293745	160	*	18	CG	Multiple	intergenic	arm
3	7293799	7293800	2	*	2	CG	Single	intergenic	arm
3	7293901	7294077	177	*	14	CG	Multiple	intergenic	arm
3	7294199	7294324	126	*	10	CG	Multiple	intergenic	arm
3	7294395	7294396	2	*	2	CG	Single	intergenic	arm
3	7294471	7294614	144	*	16	CG	Multiple	intergenic	arm
3	7294726	7294733	8	*	4	CG	Multiple	intergenic	arm
3	7294892	7295056	165	*	14	CG	Multiple	intergenic	arm
3	7295125	7295227	103	*	8	CG	Multiple	intergenic	arm
3	7295367	7295518	152	*	12	CG	Multiple	intergenic	arm
3	7295604	7295611	8	*	4	CG	Multiple	intergenic	arm
3	7295768	7295933	166	*	12	CG	Multiple	intergenic	arm
3	7296004	7296175	172	*	10	CG	Multiple	intergenic	arm
3	7296316	7296500	185	*	12	CG	Multiple	intergenic	arm
3	7296898	7297059	162	*	16	CG	Multiple	intergenic	arm
3	7297156	7297312	157	*	8	CG	Multiple	intergenic	arm
3	7297634	7297635	2	*	2	CG	Single	intergenic	arm
3	7297926	7297927	2	*	2	CG	Single	intergenic	arm
3	7298360	7298425	66	*	6	CG	Multiple	intergenic	arm
3	7298509	7298510	2	*	2	CG	Single	intergenic	arm
3	7298594	7298738	145	*	8	CG	Multiple	intergenic	arm
3	7298835	7298932	98	*	14	CG	Multiple	intergenic	peri
3	7299052	7299053	2	*	2	CG	Single	intergenic	peri
3	7299146	7299278	133	*	10	CG	Multiple	promoter	peri
3	7299368	7299464	97	*	10	CG	Multiple	promoter	peri
3	7299608	7299728	121	*	8	CG	Multiple	promoter	peri
3	7299866	7300021	156	*	12	CG	Multiple	promoter	peri
3	7300149	7300275	127	*	14	CG	Multiple	promoter	peri
3	7300503	7300510	8	*	4	CG	Multiple	promoter	peri
3	7300801	7300931	131	*	6	CG	Multiple	gene	peri
3	7300980	7301143	164	*	18	CG	Multiple	gene	peri
3	7301247	7301387	141	*	26	CG	Multiple	gene	peri
3	7301494	7301507	14	*	4	CG	Multiple	gene	peri
3	7301672	7301730	59	*	6	CG	Multiple	gene	peri
3	7301884	7302028	145	*	10	CG	Multiple	gene	peri
3	7302118	7302238	121	*	14	CG	Multiple	gene	peri
3	7302312	7302413	102	*	12	CG	Multiple	gene	peri
3	7302483	7302618	136	*	8	CG	Multiple	gene	peri
3	7302665	7302830	166	*	24	CG	Multiple	promoter;gene	peri
3	7302962	7303131	170	*	10	CG	Multiple	promoter;gene	peri
3	7303199	7303293	95	*	14	CG	Multiple	promoter;gene	peri
3	7303389	7303541	153	*	8	CG	Multiple	promoter;gene;three_prime_UTR	peri
3	7303665	7303732	68	*	4	CG	Multiple	promoter;gene;three_prime_UTR	peri
3	7303844	7303991	148	*	8	CG	Multiple	promoter	peri
3	7304235	7304236	2	*	2	CG	Single	gene	peri
3	7304293	7304435	143	*	14	CG	Multiple	gene	peri
3	7304564	7304648	85	*	6	CG	Multiple	intergenic	peri
3	7304721	7304781	61	*	4	CG	Multiple	promoter	peri
3	7304873	7304947	75	*	8	CG	Multiple	promoter	peri
3	7304998	7305180	183	*	12	CG	Multiple	promoter	peri
3	7305468	7305572	105	*	4	CG	Multiple	promoter	peri
3	7305934	7305935	2	*	2	CG	Single	promoter	peri
3	7306086	7306262	177	*	18	CG	Multiple	gene	peri
3	7306367	7306368	2	*	2	CG	Single	gene	peri
3	7306592	7306606	15	*	6	CG	Multiple	gene	peri
3	7306809	7306978	170	*	14	CG	Multiple	gene	peri
3	7307100	7307108	9	*	4	CG	Multiple	gene	peri
3	7307250	7307291	42	*	6	CG	Multiple	gene	peri
3	7307520	7307653	134	*	14	CG	Multiple	gene	peri
3	7307804	7307881	78	*	6	CG	Multiple	gene	peri
3	7308001	7308131	131	*	10	CG	Multiple	gene	peri
3	7308199	7308237	39	*	10	CG	Multiple	gene	peri
3	7308365	7308414	50	*	6	CG	Multiple	gene	peri
3	7308725	7308850	126	*	14	CG	Multiple	gene	peri
3	7309592	7309632	41	*	6	CG	Multiple	promoter;gene	peri
3	7309781	7309964	184	*	10	CG	Multiple	promoter;gene	peri
3	7310032	7310168	137	*	8	CG	Multiple	promoter;gene	peri
3	7310272	7310417	146	*	4	CG	Multiple	promoter;gene	peri
3	7310522	7310684	163	*	10	CG	Multiple	gene	peri
3	7310792	7310793	2	*	2	CG	Single	gene	peri
3	7311083	7311193	111	*	8	CG	Multiple	gene	peri
3	7311282	7311314	33	*	4	CG	Multiple	gene	peri
3	7311390	7311504	115	*	10	CG	Multiple	gene	peri
3	7311671	7311839	169	*	8	CG	Multiple	gene	peri
3	7311924	7312047	124	*	10	CG	Multiple	gene	peri
3	7312108	7312109	2	*	2	CG	Single	gene	peri
3	7312208	7312293	86	*	4	CG	Multiple	gene	peri
3	7312453	7312459	7	*	4	CG	Multiple	gene	peri
3	7312523	7312678	156	*	16	CG	Multiple	five_prime_UTR;gene	peri
3	7312734	7312841	108	*	14	CG	Multiple	promoter	peri
3	7312928	7313093	166	*	8	CG	Multiple	promoter	peri
3	7313170	7313309	140	*	6	CG	Multiple	promoter	peri
3	7313466	7313580	115	*	6	CG	Multiple	promoter	peri
3	7313686	7313774	89	*	10	CG	Multiple	promoter;gene;three_prime_UTR	peri
3	7313848	7313883	36	*	4	CG	Multiple	promoter;gene	peri
3	7313923	7314039	117	*	16	CG	Multiple	promoter;gene	peri
3	7314077	7314141	65	*	10	CG	Multiple	promoter;gene	peri
3	7314302	7314379	78	*	8	CG	Multiple	gene	peri
3	7314553	7314591	39	*	4	CG	Multiple	gene	peri
3	7314715	7314792	78	*	6	CG	Multiple	gene	peri
3	7315061	7315062	2	*	2	CG	Single	gene	peri
3	7315186	7315329	144	*	12	CG	Multiple	gene	peri
3	7315456	7315519	64	*	6	CG	Multiple	gene	peri
3	7315764	7315817	54	*	4	CG	Multiple	five_prime_UTR;gene	peri
3	7315892	7316053	162	*	12	CG	Multiple	promoter	peri
3	7316273	7316278	6	*	4	CG	Multiple	promoter	peri
3	7316441	7316482	42	*	4	CG	Multiple	promoter	peri
3	7316571	7316745	175	*	16	CG	Multiple	promoter	peri
3	7316905	7317062	158	*	4	CG	Multiple	promoter	peri
3	7317348	7317349	2	*	2	CG	Single	promoter	peri
3	7317461	7317597	137	*	12	CG	Multiple	intergenic	peri
3	7317739	7317826	88	*	8	CG	Multiple	intergenic	peri
3	7317888	7318021	134	*	8	CG	Multiple	intergenic	peri
3	7318212	7318213	2	*	2	CG	Single	TE	peri
3	7318376	7318447	72	*	8	CG	Multiple	promoter;TE	peri
3	7318783	7318819	37	*	4	CG	Multiple	promoter;TE	peri
3	7318964	7319110	147	*	18	CG	Multiple	promoter;TE	peri
3	7319243	7319256	14	*	8	CG	Multiple	promoter;TE	peri
3	7319337	7319455	119	*	10	CG	Multiple	promoter	peri
3	7319520	7319656	137	*	20	CG	Multiple	promoter;gene	peri
3	7319708	7319709	2	*	2	CG	Single	promoter	peri
3	7319779	7319927	149	*	16	CG	Multiple	promoter;five_prime_UTR;gene	peri
3	7320010	7320098	89	*	6	CG	Multiple	promoter;gene	peri
3	7320212	7320231	20	*	4	CG	Multiple	promoter;gene	peri
3	7320348	7320476	129	*	10	CG	Multiple	promoter;gene	peri
3	7320595	7320612	18	*	6	CG	Multiple	promoter;gene	peri
3	7320691	7320857	167	*	14	CG	Multiple	promoter;gene	peri
3	7320950	7321015	66	*	8	CG	Multiple	promoter;gene	peri
3	7321122	7321140	19	*	4	CG	Multiple	promoter	peri
3	7321271	7321412	142	*	10	CG	Multiple	intergenic	peri
3	7321514	7321515	2	*	2	CG	Single	intergenic	peri
3	7321706	7321839	134	*	6	CG	Multiple	intergenic	peri
3	7322011	7322040	30	*	6	CG	Multiple	intergenic	peri
3	7322100	7322261	162	*	8	CG	Multiple	promoter	peri
3	7322320	7322321	2	*	2	CG	Single	promoter	peri
3	7322550	7322656	107	*	12	CG	Multiple	promoter	peri
3	7322723	7322736	14	*	6	CG	Multiple	promoter	peri
3	7323287	7323288	2	*	2	CG	Single	promoter	peri
3	7323433	7323492	60	*	4	CG	Multiple	promoter	peri
3	7323565	7323730	166	*	10	CG	Multiple	promoter	peri
3	7323826	7323832	7	*	4	CG	Multiple	gene	peri
3	7323906	7324047	142	*	12	CG	Multiple	gene	peri
3	7324070	7324206	137	*	32	CG	Multiple	gene	peri
3	7324316	7324433	118	*	8	CG	Multiple	gene;three_prime_UTR	peri
3	7324589	7324590	2	*	2	CG	Single	gene;three_prime_UTR	peri
3	7324656	7324803	148	*	10	CG	Multiple	promoter	peri
3	7324873	7324916	44	*	6	CG	Multiple	promoter	peri
3	7325057	7325115	59	*	4	CG	Multiple	promoter	peri
3	7325370	7325539	170	*	12	CG	Multiple	promoter	peri
3	7325852	7325853	2	*	2	CG	Single	promoter	peri
3	7326218	7326325	108	*	18	CG	Multiple	promoter	peri
3	7326423	7326505	83	*	16	CG	Multiple	five_prime_UTR;gene	peri
3	7326619	7326688	70	*	6	CG	Multiple	gene	peri
3	7326765	7326928	164	*	12	CG	Multiple	gene	peri
3	7327013	7327157	145	*	10	CG	Multiple	gene	peri
3	7327339	7327340	2	*	2	CG	Single	gene	peri
3	7327498	7327550	53	*	4	CG	Multiple	gene	peri
3	7327706	7327707	2	*	2	CG	Single	gene	peri
3	7327830	7328007	178	*	16	CG	Multiple	gene	peri
3	7328073	7328195	123	*	10	CG	Multiple	gene	peri
3	7328352	7328449	98	*	8	CG	Multiple	gene;three_prime_UTR	peri
3	7328700	7328743	44	*	4	CG	Multiple	gene;three_prime_UTR	peri
3	7328814	7328905	92	*	12	CG	Multiple	gene	peri
3	7329088	7329250	163	*	16	CG	Multiple	gene	peri
3	7329306	7329335	30	*	4	CG	Multiple	gene	peri
3	7329440	7329593	154	*	10	CG	Multiple	gene	peri
3	7329657	7329764	108	*	14	CG	Multiple	gene	peri
3	7329935	7330054	120	*	12	CG	Multiple	gene	peri
3	7330151	7330152	2	*	2	CG	Single	gene	peri
3	7330353	7330354	2	*	2	CG	Single	promoter;gene	peri
3	7330427	7330540	114	*	6	CG	Multiple	promoter;gene	peri
3	7330632	7330740	109	*	18	CG	Multiple	promoter;gene	peri
3	7330820	7330901	82	*	8	CG	Multiple	promoter	peri
3	7331065	7331066	2	*	2	CG	Single	promoter	peri
3	7331189	7331349	161	*	16	CG	Multiple	promoter	peri
3	7331459	7331592	134	*	8	CG	Multiple	promoter	peri
3	7331664	7331772	109	*	4	CG	Multiple	promoter;gene	peri
3	7331852	7332035	184	*	18	CG	Multiple	promoter;gene	peri
3	7332139	7332313	175	*	16	CG	Multiple	promoter;gene	peri
3	7332446	7332447	2	*	2	CG	Single	gene	peri
3	7332672	7332691	20	*	4	CG	Multiple	gene	peri
3	7332811	7332921	111	*	6	CG	Multiple	gene	peri
3	7333018	7333067	50	*	6	CG	Multiple	gene	peri
3	7333225	7333315	91	*	4	CG	Multiple	promoter;gene	peri
3	7333466	7333565	100	*	8	CG	Multiple	promoter;gene	peri
3	7333619	7333800	182	*	10	CG	Multiple	promoter;gene	peri
3	7333921	7334087	167	*	14	CG	Multiple	promoter;gene;three_prime_UTR	peri
3	7334179	7334311	133	*	12	CG	Multiple	promoter	peri
3	7334402	7334525	124	*	16	CG	Multiple	promoter	peri
3	7334607	7334722	116	*	18	CG	Multiple	promoter	peri
3	7334802	7334983	182	*	16	CG	Multiple	gene	peri
3	7335101	7335213	113	*	14	CG	Multiple	gene	peri
3	7335270	7335372	103	*	14	CG	Multiple	gene	peri
3	7335434	7335528	95	*	14	CG	Multiple	gene	peri
3	7335594	7335744	151	*	12	CG	Multiple	gene	peri
3	7335804	7335805	2	*	2	CG	Single	gene	peri
3	7335865	7335961	97	*	6	CG	Multiple	gene	peri
3	7336366	7336407	42	*	4	CG	Multiple	intergenic	peri
3	7336513	7336577	65	*	10	CG	Multiple	intergenic	peri
3	7336682	7336764	83	*	10	CG	Multiple	intergenic	peri
3	7336980	7337071	92	*	12	CG	Multiple	intergenic	peri
3	7337160	7337247	88	*	8	CG	Multiple	intergenic	peri
3	7337291	7337442	152	*	14	CG	Multiple	intergenic	peri
3	7337541	7337713	173	*	10	CG	Multiple	intergenic	peri
3	7337787	7337932	146	*	12	CG	Multiple	TE	peri
3	7338012	7338174	163	*	10	CG	Multiple	TE	peri
3	7338257	7338285	29	*	8	CG	Multiple	promoter;TE	peri
3	7338394	7338560	167	*	14	CG	Multiple	promoter	peri
3	7338750	7338889	140	*	6	CG	Multiple	promoter	peri
3	7339058	7339184	127	*	10	CG	Multiple	promoter	peri
3	7339333	7339341	9	*	4	CG	Multiple	promoter	peri
3	7339462	7339644	183	*	14	CG	Multiple	promoter	peri
3	7339840	7339863	24	*	6	CG	Multiple	gene	peri
3	7339972	7340116	145	*	22	CG	Multiple	gene	peri
3	7340187	7340292	106	*	16	CG	Multiple	gene	peri
3	7340360	7340391	32	*	6	CG	Multiple	gene	peri
3	7340438	7340547	110	*	14	CG	Multiple	gene	peri
3	7340601	7340702	102	*	10	CG	Multiple	gene	peri
3	7340896	7340897	2	*	2	CG	Single	gene	peri
3	7340972	7341134	163	*	14	CG	Multiple	gene	peri
3	7341254	7341348	95	*	8	CG	Multiple	promoter;gene	peri
3	7341430	7341568	139	*	8	CG	Multiple	promoter;gene	peri
3	7341793	7341930	138	*	24	CG	Multiple	promoter	peri
3	7342239	7342354	116	*	8	CG	Multiple	promoter;TE	peri
3	7342470	7342471	2	*	2	CG	Single	promoter;TE	peri
3	7342587	7342597	11	*	4	CG	Multiple	promoter;TE	peri
3	7342783	7342863	81	*	10	CG	Multiple	gene	peri
3	7342969	7343107	139	*	22	CG	Multiple	gene	peri
3	7343280	7343424	145	*	16	CG	Multiple	gene	peri
3	7343485	7343600	116	*	18	CG	Multiple	gene	peri
3	7343660	7343838	179	*	16	CG	Multiple	gene	peri
3	7343954	7344012	59	*	6	CG	Multiple	promoter;gene	peri
3	7344108	7344150	43	*	8	CG	Multiple	promoter;gene	peri
3	7344203	7344360	158	*	12	CG	Multiple	promoter;gene	peri
3	7344480	7344481	2	*	2	CG	Single	promoter;gene	peri
3	7344573	7344698	126	*	10	CG	Multiple	promoter;gene	peri
3	7344769	7344807	39	*	4	CG	Multiple	promoter	peri
3	7344953	7345017	65	*	4	CG	Multiple	promoter	peri
3	7345158	7345239	82	*	4	CG	Multiple	promoter	peri
3	7345370	7345516	147	*	12	CG	Multiple	promoter;five_prime_UTR;gene	peri
3	7345600	7345771	172	*	26	CG	Multiple	five_prime_UTR;gene	peri
3	7345801	7345920	120	*	20	CG	Multiple	gene	peri
3	7346030	7346081	52	*	8	CG	Multiple	gene	peri
3	7346175	7346278	104	*	10	CG	Multiple	gene	peri
3	7346349	7346445	97	*	12	CG	Multiple	promoter;gene	peri
3	7346539	7346664	126	*	8	CG	Multiple	promoter;gene	peri
3	7346713	7346846	134	*	14	CG	Multiple	promoter;gene	peri
3	7346959	7346968	10	*	4	CG	Multiple	promoter;gene	peri
3	7347155	7347322	168	*	8	CG	Multiple	promoter	peri
3	7347609	7347783	175	*	12	CG	Multiple	promoter	peri
3	7347856	7347967	112	*	16	CG	Multiple	promoter;gene	peri
3	7348044	7348199	156	*	28	CG	Multiple	promoter	peri
3	7348233	7348396	164	*	32	CG	Multiple	gene	peri
3	7348430	7348456	27	*	4	CG	Multiple	gene	peri
3	7348495	7348636	142	*	16	CG	Multiple	gene	peri
3	7348757	7348891	135	*	8	CG	Multiple	gene	peri
3	7349015	7349197	183	*	12	CG	Multiple	gene	peri
3	7349356	7349423	68	*	4	CG	Multiple	gene	peri
3	7349565	7349624	60	*	4	CG	Multiple	gene	peri
3	7349733	7349836	104	*	10	CG	Multiple	gene;three_prime_UTR	peri
3	7349959	7350042	84	*	4	CG	Multiple	gene;three_prime_UTR	peri
3	7350251	7350296	46	*	6	CG	Multiple	gene;three_prime_UTR	peri
3	7350367	7350518	152	*	18	CG	Multiple	intergenic	peri
3	7350569	7350619	51	*	16	CG	Multiple	intergenic	peri
3	7350707	7350801	95	*	16	CG	Multiple	intergenic	peri
3	7350927	7350975	49	*	6	CG	Multiple	intergenic	peri
3	7351034	7351201	168	*	12	CG	Multiple	intergenic	peri
3	7351309	7351398	90	*	6	CG	Multiple	intergenic	peri
3	7351699	7351861	163	*	10	CG	Multiple	TE	peri
3	7351948	7352023	76	*	8	CG	Multiple	intergenic	peri
3	7352118	7352289	172	*	8	CG	Multiple	intergenic	peri
3	7352382	7352566	185	*	20	CG	Multiple	intergenic	peri
3	7352620	7352655	36	*	8	CG	Multiple	intergenic	peri
3	7352723	7352870	148	*	16	CG	Multiple	intergenic	peri
3	7352936	7353059	124	*	6	CG	Multiple	intergenic	peri
3	7353184	7353307	124	*	10	CG	Multiple	TE	peri
3	7353363	7353504	142	*	8	CG	Multiple	intergenic	peri
3	7353613	7353779	167	*	14	CG	Multiple	intergenic	peri
3	7353847	7353965	119	*	12	CG	Multiple	gene	peri
3	7353999	7354170	172	*	34	CG	Multiple	gene	peri
3	7354208	7354318	111	*	8	CG	Multiple	gene	peri
3	7354400	7354451	52	*	6	CG	Multiple	gene;TE	peri
3	7354541	7354715	175	*	16	CG	Multiple	promoter;gene	peri
3	7354850	7354851	2	*	2	CG	Single	promoter;gene	peri
3	7354971	7355130	160	*	10	CG	Multiple	promoter;gene	peri
3	7355279	7355337	59	*	6	CG	Multiple	promoter;gene	peri
3	7355558	7355559	2	*	2	CG	Single	promoter;TE	peri
3	7355909	7355934	26	*	4	CG	Multiple	promoter;TE	peri
3	7355968	7356020	53	*	10	CG	Multiple	promoter;gene	peri
3	7356054	7356228	175	*	18	CG	Multiple	promoter;gene	peri
3	7356286	7356355	70	*	8	CG	Multiple	promoter;gene	peri
3	7356447	7356578	132	*	10	CG	Multiple	promoter;gene	peri
3	7356705	7356784	80	*	12	CG	Multiple	promoter;gene	peri
3	7356883	7357061	179	*	24	CG	Multiple	gene	peri
3	7357130	7357131	2	*	2	CG	Single	gene	peri
3	7357178	7357358	181	*	22	CG	Multiple	gene	peri
3	7357408	7357576	169	*	10	CG	Multiple	gene	peri
3	7357717	7357855	139	*	18	CG	Multiple	gene	peri
3	7357907	7357947	41	*	4	CG	Multiple	gene	peri
3	7358064	7358133	70	*	4	CG	Multiple	intergenic	peri
3	7358264	7358379	116	*	8	CG	Multiple	intergenic	peri
3	7358497	7358589	93	*	12	CG	Multiple	intergenic	peri
3	7358631	7358687	57	*	6	CG	Multiple	intergenic	peri
3	7358770	7358943	174	*	36	CG	Multiple	TE	peri
3	7358967	7359055	89	*	16	CG	Multiple	TE	peri
3	7359131	7359217	87	*	14	CG	Multiple	TE	peri
3	7359272	7359420	149	*	14	CG	Multiple	TE	peri
3	7359487	7359538	52	*	4	CG	Multiple	TE	peri
3	7359638	7359783	146	*	8	CG	Multiple	TE	peri
3	7359877	7360035	159	*	12	CG	Multiple	TE	peri
3	7360164	7360258	95	*	8	CG	Multiple	intergenic	peri
3	7360305	7360442	138	*	12	CG	Multiple	intergenic	peri
3	7360522	7360523	2	*	2	CG	Single	intergenic	peri
3	7360579	7360731	153	*	14	CG	Multiple	gene	peri
3	7361078	7361079	2	*	2	CG	Single	promoter;TE	peri
3	7361301	7361360	60	*	4	CG	Multiple	promoter;TE	peri
3	7361491	7361492	2	*	2	CG	Single	promoter;TE	peri
3	7361700	7361762	63	*	4	CG	Multiple	promoter;TE	peri
3	7361942	7362023	82	*	8	CG	Multiple	promoter	peri
3	7362161	7362182	22	*	4	CG	Multiple	promoter	peri
3	7362319	7362402	84	*	6	CG	Multiple	promoter	peri
3	7362495	7362665	171	*	16	CG	Multiple	promoter	peri
3	7362800	7362946	147	*	16	CG	Multiple	promoter;gene	peri
3	7363171	7363299	129	*	8	CG	Multiple	promoter	peri
3	7363374	7363399	26	*	4	CG	Multiple	promoter	peri
3	7363668	7363789	122	*	8	CG	Multiple	promoter	peri
3	7363862	7363957	96	*	20	CG	Multiple	promoter	peri
3	7363985	7364166	182	*	32	CG	Multiple	promoter;gene	peri
3	7364201	7364282	82	*	16	CG	Multiple	promoter;gene	peri
3	7364368	7364544	177	*	16	CG	Multiple	promoter;gene	peri
3	7364694	7364854	161	*	14	CG	Multiple	gene;TE	peri
3	7364924	7365104	181	*	20	CG	Multiple	gene;TE	peri
3	7365183	7365253	71	*	6	CG	Multiple	intergenic	peri
3	7365471	7365472	2	*	2	CG	Single	intergenic	peri
3	7365617	7365768	152	*	12	CG	Multiple	intergenic	peri
3	7365832	7365992	161	*	14	CG	Multiple	intergenic	peri
3	7366056	7366110	55	*	10	CG	Multiple	intergenic	peri
3	7366184	7366287	104	*	18	CG	Multiple	TE	peri
3	7366319	7366496	178	*	30	CG	Multiple	TE	peri
3	7366523	7366608	86	*	12	CG	Multiple	TE	peri
3	7366636	7366739	104	*	16	CG	Multiple	TE	peri
3	7366784	7366895	112	*	8	CG	Multiple	TE	peri
3	7367008	7367156	149	*	10	CG	Multiple	TE	peri
3	7367204	7367292	89	*	6	CG	Multiple	TE	peri
3	7367359	7367533	175	*	12	CG	Multiple	TE	peri
3	7367605	7367617	13	*	4	CG	Multiple	TE	peri
3	7367719	7367880	162	*	10	CG	Multiple	intergenic	peri
3	7367961	7368095	135	*	16	CG	Multiple	intergenic	peri
3	7368205	7368235	31	*	4	CG	Multiple	intergenic	peri
3	7368271	7368438	168	*	32	CG	Multiple	TE	peri
3	7368464	7368485	22	*	6	CG	Multiple	TE	peri
3	7368547	7368624	78	*	8	CG	Multiple	TE	peri
3	7368686	7368785	100	*	12	CG	Multiple	TE	peri
3	7368918	7369051	134	*	10	CG	Multiple	TE	peri
3	7369118	7369159	42	*	8	CG	Multiple	TE	peri
3	7369263	7369331	69	*	6	CG	Multiple	TE	peri
3	7369573	7369752	180	*	8	CG	Multiple	intergenic	peri
3	7369863	7370018	156	*	16	CG	Multiple	intergenic	peri
3	7370066	7370112	47	*	4	CG	Multiple	intergenic	peri
3	7370163	7370333	171	*	26	CG	Multiple	TE	peri
3	7370379	7370550	172	*	16	CG	Multiple	TE	peri
3	7370619	7370726	108	*	14	CG	Multiple	TE	peri
3	7370825	7370851	27	*	8	CG	Multiple	TE	peri
3	7370993	7371137	145	*	6	CG	Multiple	TE	peri
3	7371220	7371372	153	*	12	CG	Multiple	TE	peri
3	7371445	7371469	25	*	4	CG	Multiple	intergenic	peri
3	7371679	7371722	44	*	4	CG	Multiple	intergenic	peri
3	7371843	7372001	159	*	6	CG	Multiple	intergenic	peri
3	7372088	7372237	150	*	10	CG	Multiple	intergenic	peri
3	7372346	7372358	13	*	4	CG	Multiple	intergenic	peri
3	7372441	7372602	162	*	12	CG	Multiple	intergenic	peri
3	7372704	7372831	128	*	22	CG	Multiple	TE	peri
3	7372870	7373035	166	*	22	CG	Multiple	TE	peri
3	7373071	7373155	85	*	14	CG	Multiple	TE	peri
3	7373208	7373319	112	*	12	CG	Multiple	TE	peri
3	7373420	7373441	22	*	8	CG	Multiple	TE	peri
3	7373494	7373626	133	*	20	CG	Multiple	TE	peri
3	7373767	7373768	2	*	2	CG	Single	TE	peri
3	7373935	7373972	38	*	6	CG	Multiple	TE	peri
3	7374093	7374219	127	*	14	CG	Multiple	TE	peri
3	7374308	7374445	138	*	10	CG	Multiple	TE	peri
3	7374528	7374655	128	*	6	CG	Multiple	intergenic	peri
3	7374747	7374924	178	*	22	CG	Multiple	intergenic	peri
3	7374971	7375052	82	*	8	CG	Multiple	intergenic	peri
3	7375144	7375236	93	*	16	CG	Multiple	TE	peri
3	7375276	7375424	149	*	18	CG	Multiple	TE	peri
3	7375469	7375643	175	*	16	CG	Multiple	TE	peri
3	7375713	7375836	124	*	10	CG	Multiple	TE	peri
3	7376074	7376256	183	*	16	CG	Multiple	promoter;TE	peri
3	7376385	7376441	57	*	6	CG	Multiple	promoter;TE	peri
3	7376542	7376716	175	*	8	CG	Multiple	promoter;gene;three_prime_UTR	peri
3	7376768	7376903	136	*	14	CG	Multiple	promoter;gene	peri
3	7376970	7377109	140	*	26	CG	Multiple	promoter;gene	peri
3	7377215	7377285	71	*	6	CG	Multiple	promoter	peri
3	7377384	7377469	86	*	10	CG	Multiple	promoter;five_prime_UTR;gene	peri
3	7377538	7377624	87	*	22	CG	Multiple	promoter;five_prime_UTR;gene	peri
3	7377702	7377757	56	*	10	CG	Multiple	promoter;five_prime_UTR;gene	peri
3	7377827	7377893	67	*	8	CG	Multiple	promoter;gene	peri
3	7377988	7378060	73	*	8	CG	Multiple	promoter;gene	peri
3	7378150	7378206	57	*	6	CG	Multiple	promoter;gene	peri
3	7378262	7378426	165	*	18	CG	Multiple	promoter;gene	peri
3	7378506	7378669	164	*	14	CG	Multiple	promoter;gene	peri
3	7378733	7378734	2	*	2	CG	Single	gene	peri
3	7378911	7379092	182	*	12	CG	Multiple	gene	peri
3	7379189	7379192	4	*	4	CG	Multiple	gene	peri
3	7379306	7379410	105	*	6	CG	Multiple	gene	peri
3	7379579	7379618	40	*	4	CG	Multiple	gene	peri
3	7379723	7379895	173	*	8	CG	Multiple	gene	peri
3	7379988	7380150	163	*	10	CG	Multiple	gene;three_prime_UTR	peri
3	7380371	7380539	169	*	14	CG	Multiple	gene	peri
3	7380591	7380714	124	*	14	CG	Multiple	gene	peri
3	7380857	7380903	47	*	4	CG	Multiple	gene	peri
3	7380983	7381093	111	*	10	CG	Multiple	gene	peri
3	7381188	7381247	60	*	8	CG	Multiple	gene	peri
3	7381339	7381455	117	*	8	CG	Multiple	gene	peri
3	7381648	7381649	2	*	2	CG	Single	gene	peri
3	7381756	7381833	78	*	6	CG	Multiple	gene	peri
3	7382014	7382141	128	*	10	CG	Multiple	gene	peri
3	7382365	7382398	34	*	4	CG	Multiple	gene	peri
3	7382561	7382641	81	*	6	CG	Multiple	gene	peri
3	7382931	7382978	48	*	6	CG	Multiple	gene	peri
3	7383143	7383205	63	*	8	CG	Multiple	gene	peri
3	7383317	7383466	150	*	8	CG	Multiple	gene	peri
3	7383587	7383679	93	*	12	CG	Multiple	gene	peri
3	7383782	7383819	38	*	4	CG	Multiple	gene	peri
3	7383866	7384036	171	*	22	CG	Multiple	five_prime_UTR;gene	peri
3	7384079	7384261	183	*	4	CG	Multiple	promoter	peri
3	7384510	7384511	2	*	2	CG	Single	promoter	peri
3	7384603	7384784	182	*	12	CG	Multiple	promoter	peri
3	7385022	7385063	42	*	6	CG	Multiple	promoter	peri
3	7385101	7385285	185	*	24	CG	Multiple	promoter	peri
3	7385344	7385443	100	*	6	CG	Multiple	promoter	peri
3	7385507	7385551	45	*	4	CG	Multiple	intergenic	peri
3	7385633	7385810	178	*	14	CG	Multiple	intergenic	peri
3	7385937	7385996	60	*	8	CG	Multiple	intergenic	peri
3	7386200	7386368	169	*	12	CG	Multiple	intergenic	peri
3	7386446	7386584	139	*	6	CG	Multiple	intergenic	peri
3	7386698	7386718	21	*	4	CG	Multiple	intergenic	peri
3	7386827	7386933	107	*	8	CG	Multiple	intergenic	peri
3	7387051	7387101	51	*	4	CG	Multiple	intergenic	peri
3	7387399	7387530	132	*	8	CG	Multiple	intergenic	peri
3	7387603	7387777	175	*	18	CG	Multiple	intergenic	peri
3	7387845	7388010	166	*	6	CG	Multiple	intergenic	peri
3	7388098	7388160	63	*	8	CG	Multiple	TE	peri
3	7388520	7388574	55	*	6	CG	Multiple	gene	peri
3	7388643	7388718	76	*	10	CG	Multiple	gene	peri
3	7388846	7388989	144	*	12	CG	Multiple	gene	peri
3	7389087	7389241	155	*	10	CG	Multiple	gene	peri
3	7389304	7389424	121	*	12	CG	Multiple	gene	peri
3	7389699	7389720	22	*	4	CG	Multiple	gene	peri
3	7389793	7389960	168	*	18	CG	Multiple	five_prime_UTR;gene	peri
3	7390023	7390079	57	*	6	CG	Multiple	promoter	peri
3	7390140	7390141	2	*	2	CG	Single	promoter	peri
3	7390202	7390384	183	*	14	CG	Multiple	promoter	peri
3	7390485	7390537	53	*	6	CG	Multiple	promoter	peri
3	7390802	7390878	77	*	8	CG	Multiple	promoter	peri
3	7390998	7391111	114	*	6	CG	Multiple	promoter	peri
3	7391226	7391391	166	*	10	CG	Multiple	promoter	peri
3	7391543	7391576	34	*	4	CG	Multiple	gene	peri
3	7391638	7391741	104	*	10	CG	Multiple	gene	peri
3	7391818	7391842	25	*	6	CG	Multiple	gene	peri
3	7391918	7392099	182	*	12	CG	Multiple	gene	peri
3	7392229	7392389	161	*	22	CG	Multiple	gene	peri
3	7392439	7392451	13	*	4	CG	Multiple	gene	peri
3	7392513	7392693	181	*	20	CG	Multiple	gene	peri
3	7392777	7392910	134	*	14	CG	Multiple	gene	peri
3	7393150	7393211	62	*	12	CG	Multiple	gene	peri
3	7393387	7393505	119	*	22	CG	Multiple	gene	peri
3	7393536	7393687	152	*	14	CG	Multiple	gene	peri
3	7393782	7393783	2	*	2	CG	Single	gene	peri
3	7394016	7394092	77	*	6	CG	Multiple	gene	peri
3	7394157	7394285	129	*	18	CG	Multiple	gene	peri
3	7394463	7394540	78	*	4	CG	Multiple	gene	peri
3	7394697	7394784	88	*	12	CG	Multiple	gene	peri
3	7394841	7394917	77	*	14	CG	Multiple	gene	peri
3	7395018	7395152	135	*	8	CG	Multiple	promoter	peri
3	7395202	7395351	150	*	18	CG	Multiple	promoter	peri
3	7395415	7395419	5	*	4	CG	Multiple	promoter	peri
3	7395575	7395737	163	*	8	CG	Multiple	promoter	peri
3	7395812	7395970	159	*	16	CG	Multiple	promoter	peri
3	7396095	7396101	7	*	4	CG	Multiple	promoter	peri
3	7396184	7396322	139	*	10	CG	Multiple	promoter	peri
3	7396531	7396702	172	*	10	CG	Multiple	intergenic	peri
3	7396824	7396928	105	*	12	CG	Multiple	intergenic	peri
3	7397002	7397031	30	*	6	CG	Multiple	intergenic	peri
3	7397237	7397341	105	*	6	CG	Multiple	intergenic	peri
3	7397410	7397549	140	*	18	CG	Multiple	intergenic	peri
3	7397586	7397663	78	*	18	CG	Multiple	intergenic	peri
3	7397759	7397834	76	*	4	CG	Multiple	promoter	peri
3	7398116	7398117	2	*	2	CG	Single	promoter;TE	peri
3	7398174	7398345	172	*	24	CG	Multiple	promoter;TE	peri
3	7398412	7398553	142	*	4	CG	Multiple	promoter;TE	peri
3	7398843	7398947	105	*	8	CG	Multiple	promoter	peri
3	7399037	7399038	2	*	2	CG	Single	promoter	peri
3	7399184	7399318	135	*	8	CG	Multiple	gene	peri
3	7399379	7399458	80	*	8	CG	Multiple	gene	peri
3	7399500	7399564	65	*	10	CG	Multiple	gene	peri
3	7399593	7399708	116	*	24	CG	Multiple	gene	peri
3	7399770	7399854	85	*	10	CG	Multiple	gene	peri
3	7399912	7400001	90	*	10	CG	Multiple	gene	peri
3	7400165	7400332	168	*	12	CG	Multiple	five_prime_UTR;gene	peri
3	7400405	7400406	2	*	2	CG	Single	five_prime_UTR;gene	peri
3	7400700	7400804	105	*	6	CG	Multiple	gene	peri
3	7401038	7401113	76	*	4	CG	Multiple	gene	peri
3	7401275	7401438	164	*	16	CG	Multiple	gene	peri
3	7401481	7401577	97	*	6	CG	Multiple	gene	peri
3	7401792	7401852	61	*	4	CG	Multiple	gene	peri
3	7401924	7401987	64	*	6	CG	Multiple	gene	peri
3	7402151	7402271	121	*	6	CG	Multiple	gene;three_prime_UTR	peri
3	7402331	7402439	109	*	8	CG	Multiple	gene;three_prime_UTR	peri
3	7402565	7402566	2	*	2	CG	Single	gene;three_prime_UTR	peri
3	7402706	7402858	153	*	8	CG	Multiple	gene	peri
3	7402918	7402976	59	*	8	CG	Multiple	gene	peri
3	7403032	7403164	133	*	14	CG	Multiple	gene	peri
3	7403234	7403302	69	*	6	CG	Multiple	gene	peri
3	7403414	7403571	158	*	8	CG	Multiple	gene	peri
3	7403810	7403833	24	*	4	CG	Multiple	gene	peri
3	7404120	7404121	2	*	2	CG	Single	gene	peri
3	7404298	7404319	22	*	4	CG	Multiple	gene	peri
3	7404425	7404535	111	*	8	CG	Multiple	gene	peri
3	7404628	7404774	147	*	8	CG	Multiple	gene	peri
3	7405007	7405081	75	*	10	CG	Multiple	promoter;gene	peri
3	7405157	7405209	53	*	8	CG	Multiple	promoter;gene	peri
3	7405348	7405424	77	*	6	CG	Multiple	promoter;gene	peri
3	7405498	7405608	111	*	16	CG	Multiple	promoter;five_prime_UTR;gene	peri
3	7405657	7405746	90	*	12	CG	Multiple	promoter	peri
3	7406147	7406217	71	*	4	CG	Multiple	promoter	peri
3	7406304	7406337	34	*	4	CG	Multiple	promoter	peri
3	7406372	7406464	93	*	18	CG	Multiple	promoter;gene	peri
3	7406499	7406653	155	*	14	CG	Multiple	promoter;gene	peri
3	7406775	7406913	139	*	12	CG	Multiple	promoter;gene	peri
3	7406988	7407090	103	*	12	CG	Multiple	promoter;gene	peri
3	7407135	7407256	122	*	14	CG	Multiple	promoter;gene	peri
3	7407369	7407370	2	*	2	CG	Single	promoter;gene	peri
3	7407532	7407612	81	*	6	CG	Multiple	promoter	peri
3	7407694	7407778	85	*	8	CG	Multiple	promoter	peri
3	7407842	7407909	68	*	8	CG	Multiple	promoter	peri
3	7408000	7408180	181	*	16	CG	Multiple	promoter	peri
3	7408277	7408375	99	*	14	CG	Multiple	gene	peri
3	7408430	7408588	159	*	12	CG	Multiple	gene	peri
3	7408750	7408812	63	*	6	CG	Multiple	gene	peri
3	7408864	7408995	132	*	20	CG	Multiple	gene	peri
3	7409112	7409207	96	*	10	CG	Multiple	gene	peri
3	7409429	7409530	102	*	8	CG	Multiple	gene;three_prime_UTR	peri
3	7409671	7409672	2	*	2	CG	Single	gene;three_prime_UTR	peri
3	7409884	7409885	2	*	2	CG	Single	gene	peri
3	7409940	7410092	153	*	14	CG	Multiple	gene	peri
3	7410153	7410263	111	*	10	CG	Multiple	gene	peri
3	7410350	7410351	2	*	2	CG	Single	gene	peri
3	7410446	7410562	117	*	8	CG	Multiple	gene	peri
3	7410659	7410821	163	*	14	CG	Multiple	gene	peri
3	7411028	7411132	105	*	6	CG	Multiple	gene	peri
3	7411198	7411256	59	*	6	CG	Multiple	gene	peri
3	7411426	7411445	20	*	4	CG	Multiple	gene	peri
3	7411513	7411690	178	*	12	CG	Multiple	gene	peri
3	7411892	7412022	131	*	20	CG	Multiple	gene	peri
3	7412153	7412154	2	*	2	CG	Single	five_prime_UTR;gene	peri
3	7412271	7412348	78	*	4	CG	Multiple	promoter	peri
3	7412513	7412608	96	*	4	CG	Multiple	promoter	peri
3	7412689	7412811	123	*	24	CG	Multiple	promoter;gene	peri
3	7412866	7412977	112	*	28	CG	Multiple	promoter;gene	peri
3	7413034	7413052	19	*	8	CG	Multiple	promoter;gene	peri
3	7413083	7413220	138	*	26	CG	Multiple	promoter;gene	peri
3	7413260	7413397	138	*	22	CG	Multiple	promoter;gene	peri
3	7413503	7413504	2	*	2	CG	Single	promoter;five_prime_UTR;gene	peri
3	7413634	7413728	95	*	10	CG	Multiple	promoter	peri
3	7413872	7413873	2	*	2	CG	Single	promoter;gene;three_prime_UTR	peri
3	7414099	7414100	2	*	2	CG	Single	promoter;gene;three_prime_UTR	peri
3	7414145	7414301	157	*	20	CG	Multiple	promoter;gene	peri
3	7414368	7414550	183	*	10	CG	Multiple	promoter;gene	peri
3	7414616	7414720	105	*	10	CG	Multiple	promoter;gene	peri
3	7414841	7414991	151	*	12	CG	Multiple	promoter;gene	peri
3	7415124	7415222	99	*	8	CG	Multiple	gene	peri
3	7415330	7415426	97	*	4	CG	Multiple	gene	peri
3	7415537	7415565	29	*	4	CG	Multiple	gene	peri
3	7415678	7415818	141	*	10	CG	Multiple	gene	peri
3	7415937	7415986	50	*	4	CG	Multiple	gene	peri
3	7416125	7416126	2	*	2	CG	Single	gene	peri
3	7416308	7416342	35	*	6	CG	Multiple	gene	peri
3	7416416	7416541	126	*	12	CG	Multiple	gene	peri
3	7416600	7416685	86	*	4	CG	Multiple	gene	peri
3	7416898	7416987	90	*	4	CG	Multiple	gene	peri
3	7417121	7417122	2	*	2	CG	Single	gene	peri
3	7417423	7417490	68	*	4	CG	Multiple	gene	peri
3	7417621	7417686	66	*	4	CG	Multiple	gene	peri
3	7417802	7417931	130	*	8	CG	Multiple	gene	peri
3	7418134	7418270	137	*	18	CG	Multiple	gene	peri
3	7418323	7418458	136	*	12	CG	Multiple	five_prime_UTR;gene	peri
3	7418582	7418613	32	*	6	CG	Multiple	promoter	peri
3	7418724	7418903	180	*	14	CG	Multiple	promoter	peri
3	7419118	7419178	61	*	4	CG	Multiple	promoter	peri
3	7419823	7419824	2	*	2	CG	Single	promoter	peri
3	7419920	7420070	151	*	18	CG	Multiple	gene	peri
3	7420146	7420207	62	*	6	CG	Multiple	gene	peri
3	7420281	7420426	146	*	10	CG	Multiple	gene	peri
3	7420468	7420639	172	*	22	CG	Multiple	promoter;gene	peri
3	7420783	7420851	69	*	10	CG	Multiple	promoter;gene	peri
3	7420903	7421012	110	*	12	CG	Multiple	promoter;gene	peri
3	7421110	7421111	2	*	2	CG	Single	promoter;gene	peri
3	7421269	7421319	51	*	4	CG	Multiple	promoter	peri
3	7421506	7421564	59	*	4	CG	Multiple	promoter	peri
3	7421783	7421784	2	*	2	CG	Single	promoter	peri
3	7421946	7421989	44	*	12	CG	Multiple	promoter	peri
3	7422072	7422199	128	*	12	CG	Multiple	five_prime_UTR;gene	peri
3	7422331	7422332	2	*	2	CG	Single	gene	peri
3	7422466	7422556	91	*	6	CG	Multiple	gene	peri
3	7422730	7422766	37	*	8	CG	Multiple	gene	peri
3	7422859	7422928	70	*	8	CG	Multiple	gene	peri
3	7423027	7423211	185	*	12	CG	Multiple	gene	peri
3	7423429	7423593	165	*	18	CG	Multiple	gene	peri
3	7423637	7423818	182	*	12	CG	Multiple	gene	peri
3	7423879	7424016	138	*	8	CG	Multiple	gene	peri
3	7424107	7424214	108	*	10	CG	Multiple	promoter;gene	peri
3	7424275	7424451	177	*	12	CG	Multiple	promoter;gene	peri
3	7424538	7424675	138	*	4	CG	Multiple	promoter;gene;three_prime_UTR	peri
3	7424955	7425006	52	*	8	CG	Multiple	promoter	peri
3	7425138	7425219	82	*	4	CG	Multiple	promoter	peri
3	7425330	7425331	2	*	2	CG	Single	promoter	peri
3	7425583	7425710	128	*	16	CG	Multiple	five_prime_UTR;gene	peri
3	7425756	7425827	72	*	14	CG	Multiple	gene	peri
3	7425925	7426035	111	*	20	CG	Multiple	gene	peri
3	7426145	7426297	153	*	4	CG	Multiple	gene	peri
3	7426639	7426655	17	*	6	CG	Multiple	gene	peri
3	7426757	7426923	167	*	8	CG	Multiple	gene	peri
3	7427071	7427101	31	*	4	CG	Multiple	gene	peri
3	7427192	7427258	67	*	6	CG	Multiple	gene	peri
3	7427383	7427439	57	*	4	CG	Multiple	gene	peri
3	7427588	7427595	8	*	4	CG	Multiple	gene	peri
3	7428038	7428174	137	*	12	CG	Multiple	gene	peri
3	7428264	7428423	160	*	10	CG	Multiple	gene	peri
3	7428709	7428710	2	*	2	CG	Single	gene	peri
3	7429102	7429171	70	*	6	CG	Multiple	gene	peri
3	7429242	7429308	67	*	6	CG	Multiple	gene	peri
3	7429626	7429652	27	*	6	CG	Multiple	gene	peri
3	7429761	7429823	63	*	4	CG	Multiple	gene	peri
3	7429888	7430051	164	*	10	CG	Multiple	gene	peri
3	7430148	7430254	107	*	10	CG	Multiple	gene	peri
3	7430321	7430350	30	*	4	CG	Multiple	gene	peri
3	7430701	7430812	112	*	8	CG	Multiple	gene	peri
3	7430976	7431094	119	*	6	CG	Multiple	gene	peri
3	7431479	7431546	68	*	8	CG	Multiple	gene	peri
3	7431672	7431703	32	*	6	CG	Multiple	gene	peri
3	7431883	7431913	31	*	8	CG	Multiple	gene	peri
3	7432171	7432172	2	*	2	CG	Single	gene;three_prime_UTR	peri
3	7432549	7432572	24	*	4	CG	Multiple	gene;three_prime_UTR	peri
3	7432716	7432844	129	*	14	CG	Multiple	gene	peri
3	7433024	7433192	169	*	14	CG	Multiple	gene	peri
3	7433279	7433333	55	*	4	CG	Multiple	gene	peri
3	7433465	7433497	33	*	4	CG	Multiple	gene	peri
3	7433843	7434009	167	*	8	CG	Multiple	gene	peri
3	7434167	7434198	32	*	4	CG	Multiple	gene	peri
3	7434426	7434427	2	*	2	CG	Single	gene	peri
3	7434680	7434681	2	*	2	CG	Single	promoter	peri
3	7434788	7434873	86	*	8	CG	Multiple	promoter	peri
3	7435112	7435257	146	*	8	CG	Multiple	promoter	peri
3	7435499	7435562	64	*	6	CG	Multiple	promoter	peri
3	7435657	7435745	89	*	8	CG	Multiple	promoter	peri
3	7435821	7435856	36	*	6	CG	Multiple	promoter	peri
3	7435904	7436066	163	*	24	CG	Multiple	promoter	peri
3	7436114	7436276	163	*	30	CG	Multiple	gene	peri
3	7436336	7436410	75	*	16	CG	Multiple	gene	peri
3	7436587	7436759	173	*	10	CG	Multiple	gene	peri
3	7436891	7436952	62	*	4	CG	Multiple	gene	peri
3	7437065	7437204	140	*	10	CG	Multiple	gene	peri
3	7437309	7437463	155	*	16	CG	Multiple	gene	peri
3	7437548	7437652	105	*	8	CG	Multiple	gene	peri
3	7437740	7437924	185	*	4	CG	Multiple	gene;three_prime_UTR	peri
3	7438109	7438269	161	*	14	CG	Multiple	gene;three_prime_UTR	peri
3	7438311	7438411	101	*	14	CG	Multiple	gene	peri
3	7438480	7438551	72	*	6	CG	Multiple	gene	peri
3	7438645	7438811	167	*	20	CG	Multiple	gene	peri
3	7438850	7438959	110	*	8	CG	Multiple	gene	peri
3	7439039	7439157	119	*	14	CG	Multiple	gene	peri
3	7439212	7439377	166	*	18	CG	Multiple	gene	peri
3	7439482	7439483	2	*	2	CG	Single	gene	peri
3	7439670	7439825	156	*	20	CG	Multiple	gene	peri
3	7439899	7439930	32	*	6	CG	Multiple	gene	peri
3	7439988	7440086	99	*	14	CG	Multiple	gene	peri
3	7440240	7440331	92	*	12	CG	Multiple	gene	peri
3	7440413	7440535	123	*	12	CG	Multiple	gene	peri
3	7440579	7440739	161	*	24	CG	Multiple	gene	peri
3	7440783	7440784	2	*	2	CG	Single	five_prime_UTR;gene	peri
3	7440911	7441088	178	*	12	CG	Multiple	promoter	peri
3	7441130	7441303	174	*	24	CG	Multiple	promoter	peri
3	7441379	7441466	88	*	6	CG	Multiple	promoter	peri
3	7441607	7441665	59	*	4	CG	Multiple	promoter	peri
3	7441735	7441913	179	*	8	CG	Multiple	promoter;gene;three_prime_UTR	peri
3	7442012	7442086	75	*	10	CG	Multiple	promoter;gene;three_prime_UTR	peri
3	7442213	7442332	120	*	8	CG	Multiple	promoter;gene;three_prime_UTR	peri
3	7442413	7442485	73	*	8	CG	Multiple	gene;three_prime_UTR	peri
3	7442536	7442669	134	*	8	CG	Multiple	gene;three_prime_UTR	peri
3	7442775	7442936	162	*	12	CG	Multiple	gene;three_prime_UTR	peri
3	7443246	7443247	2	*	2	CG	Single	gene	peri
3	7443338	7443459	122	*	6	CG	Multiple	gene	peri
3	7443736	7443888	153	*	6	CG	Multiple	gene	peri
3	7444005	7444025	21	*	4	CG	Multiple	gene	peri
3	7444160	7444167	8	*	4	CG	Multiple	gene	peri
3	7444302	7444303	2	*	2	CG	Single	promoter;gene	peri
3	7444653	7444773	121	*	10	CG	Multiple	promoter;gene	peri
3	7444914	7445078	165	*	14	CG	Multiple	promoter;gene	peri
3	7445130	7445226	97	*	20	CG	Multiple	promoter;gene	peri
3	7445280	7445350	71	*	10	CG	Multiple	promoter	peri
3	7445557	7445691	135	*	16	CG	Multiple	promoter	peri
3	7445753	7445800	48	*	6	CG	Multiple	promoter;five_prime_UTR;gene	peri
3	7445924	7446025	102	*	20	CG	Multiple	promoter;gene	peri
3	7446063	7446165	103	*	28	CG	Multiple	promoter;gene	peri
3	7446188	7446331	144	*	24	CG	Multiple	promoter;gene	peri
3	7446421	7446489	69	*	12	CG	Multiple	promoter;gene	peri
3	7446640	7446812	173	*	12	CG	Multiple	promoter;gene	peri
3	7446903	7447004	102	*	14	CG	Multiple	gene;three_prime_UTR	peri
3	7447102	7447103	2	*	2	CG	Single	gene;three_prime_UTR	peri
3	7447371	7447489	119	*	8	CG	Multiple	intergenic	peri
3	7447602	7447657	56	*	4	CG	Multiple	intergenic	peri
3	7447821	7447978	158	*	10	CG	Multiple	intergenic	peri
3	7448131	7448132	2	*	2	CG	Single	gene;three_prime_UTR	peri
3	7448197	7448335	139	*	8	CG	Multiple	gene	peri
3	7448412	7448454	43	*	10	CG	Multiple	gene	peri
3	7448623	7448644	22	*	6	CG	Multiple	gene	peri
3	7448726	7448822	97	*	8	CG	Multiple	gene	peri
3	7448914	7448915	2	*	2	CG	Single	gene	peri
3	7448951	7449112	162	*	30	CG	Multiple	gene	peri
3	7449164	7449317	154	*	18	CG	Multiple	gene	peri
3	7449451	7449466	16	*	4	CG	Multiple	gene	peri
3	7449627	7449806	180	*	8	CG	Multiple	gene	peri
3	7449912	7449913	2	*	2	CG	Single	gene	peri
3	7450089	7450174	86	*	8	CG	Multiple	gene	peri
3	7450286	7450454	169	*	10	CG	Multiple	gene	peri
3	7450552	7450612	61	*	6	CG	Multiple	gene	peri
3	7450661	7450766	106	*	8	CG	Multiple	gene	peri
3	7450899	7451034	136	*	18	CG	Multiple	gene	peri
3	7451077	7451231	155	*	32	CG	Multiple	gene	peri
3	7451282	7451456	175	*	42	CG	Multiple	gene	peri
3	7451479	7451597	119	*	24	CG	Multiple	gene	peri
3	7451621	7451750	130	*	32	CG	Multiple	gene	peri
3	7451776	7451928	153	*	18	CG	Multiple	gene	peri
3	7452049	7452193	145	*	10	CG	Multiple	promoter	peri
3	7452252	7452253	2	*	2	CG	Single	promoter	peri
3	7452404	7452452	49	*	8	CG	Multiple	promoter	peri
3	7452547	7452663	117	*	8	CG	Multiple	promoter	peri
3	7452806	7452807	2	*	2	CG	Single	promoter	peri
3	7452933	7453046	114	*	16	CG	Multiple	promoter	peri
3	7453121	7453267	147	*	4	CG	Multiple	promoter	peri
3	7453368	7453506	139	*	10	CG	Multiple	promoter	peri
3	7453578	7453697	120	*	6	CG	Multiple	intergenic	peri
3	7453787	7453788	2	*	2	CG	Single	intergenic	peri
3	7453871	7454046	176	*	16	CG	Multiple	intergenic	peri
3	7454152	7454298	147	*	6	CG	Multiple	intergenic	peri
3	7454408	7454481	74	*	6	CG	Multiple	gene;three_prime_UTR	peri
3	7454650	7454788	139	*	12	CG	Multiple	gene	peri
3	7454860	7454936	77	*	12	CG	Multiple	gene	peri
3	7455052	7455182	131	*	24	CG	Multiple	gene	peri
3	7455235	7455392	158	*	18	CG	Multiple	gene	peri
3	7455468	7455469	2	*	2	CG	Single	gene	peri
3	7455628	7455807	180	*	12	CG	Multiple	gene	peri
3	7456121	7456122	2	*	2	CG	Single	gene	peri
3	7456294	7456446	153	*	22	CG	Multiple	gene	peri
3	7456489	7456512	24	*	4	CG	Multiple	gene	peri
3	7456555	7456650	96	*	20	CG	Multiple	gene	peri
3	7456694	7456853	160	*	40	CG	Multiple	gene	peri
3	7456876	7456994	119	*	30	CG	Multiple	gene	peri
3	7457027	7457198	172	*	38	CG	Multiple	gene	peri
3	7457240	7457375	136	*	10	CG	Multiple	five_prime_UTR;gene	peri
3	7457509	7457625	117	*	6	CG	Multiple	promoter;gene;three_prime_UTR	peri
3	7457761	7457808	48	*	6	CG	Multiple	promoter;gene	peri
3	7458088	7458089	2	*	2	CG	Single	promoter;gene	peri
3	7458237	7458406	170	*	8	CG	Multiple	promoter;gene	peri
3	7458522	7458640	119	*	14	CG	Multiple	promoter;gene	peri
3	7458864	7459016	153	*	10	CG	Multiple	gene	peri
3	7459226	7459289	64	*	6	CG	Multiple	gene	peri
3	7459413	7459414	2	*	2	CG	Single	gene	peri
3	7459469	7459641	173	*	14	CG	Multiple	gene	peri
3	7459724	7459769	46	*	6	CG	Multiple	gene	peri
3	7459840	7459933	94	*	8	CG	Multiple	gene	peri
3	7459998	7460153	156	*	18	CG	Multiple	gene	peri
3	7460199	7460368	170	*	8	CG	Multiple	gene	peri
3	7460491	7460561	71	*	4	CG	Multiple	gene	peri
3	7460648	7460700	53	*	8	CG	Multiple	gene	peri
3	7460753	7460922	170	*	12	CG	Multiple	gene	peri
3	7461027	7461047	21	*	4	CG	Multiple	gene	peri
3	7461119	7461266	148	*	12	CG	Multiple	gene	peri
3	7461349	7461377	29	*	8	CG	Multiple	gene	peri
3	7461503	7461610	108	*	8	CG	Multiple	gene	peri
3	7461754	7461905	152	*	12	CG	Multiple	gene	peri
3	7462016	7462150	135	*	4	CG	Multiple	gene	peri
3	7462252	7462370	119	*	8	CG	Multiple	gene	peri
3	7462509	7462518	10	*	4	CG	Multiple	gene	peri
3	7462698	7462699	2	*	2	CG	Single	gene	peri
3	7462802	7462933	132	*	6	CG	Multiple	gene	peri
3	7463141	7463257	117	*	6	CG	Multiple	gene	peri
3	7463366	7463531	166	*	20	CG	Multiple	five_prime_UTR;gene	peri
3	7463655	7463781	127	*	10	CG	Multiple	promoter	peri
3	7463931	7464021	91	*	6	CG	Multiple	promoter	peri
3	7464120	7464223	104	*	10	CG	Multiple	promoter;gene	peri
3	7464308	7464363	56	*	8	CG	Multiple	promoter;gene	peri
3	7464604	7464733	130	*	12	CG	Multiple	promoter;gene	peri
3	7464967	7465082	116	*	14	CG	Multiple	promoter;five_prime_UTR;gene	peri
3	7465248	7465367	120	*	8	CG	Multiple	gene	peri
3	7465461	7465546	86	*	6	CG	Multiple	gene	peri
3	7465665	7465779	115	*	6	CG	Multiple	gene	peri
3	7465868	7466029	162	*	12	CG	Multiple	promoter	peri
3	7466115	7466271	157	*	14	CG	Multiple	promoter	peri
3	7466403	7466431	29	*	4	CG	Multiple	promoter	peri
3	7466763	7466853	91	*	4	CG	Multiple	promoter	peri
3	7466913	7466956	44	*	4	CG	Multiple	promoter	peri
3	7467016	7467155	140	*	12	CG	Multiple	promoter	peri
3	7467243	7467244	2	*	2	CG	Single	promoter	peri
3	7467329	7467436	108	*	10	CG	Multiple	intergenic	peri
3	7467569	7467631	63	*	4	CG	Multiple	intergenic	peri
3	7467708	7467875	168	*	12	CG	Multiple	intergenic	peri
3	7468076	7468223	148	*	8	CG	Multiple	intergenic	peri
3	7468307	7468370	64	*	6	CG	Multiple	intergenic	peri
3	7468650	7468680	31	*	6	CG	Multiple	intergenic	peri
3	7468789	7468945	157	*	16	CG	Multiple	intergenic	peri
3	7468999	7469000	2	*	2	CG	Single	intergenic	peri
3	7469063	7469207	145	*	12	CG	Multiple	intergenic	peri
3	7469310	7469390	81	*	6	CG	Multiple	intergenic	peri
3	7469539	7469605	67	*	12	CG	Multiple	intergenic	peri
3	7469671	7469756	86	*	6	CG	Multiple	intergenic	peri
3	7469809	7469911	103	*	10	CG	Multiple	intergenic	peri
3	7469988	7470070	83	*	8	CG	Multiple	intergenic	peri
3	7470162	7470268	107	*	8	CG	Multiple	intergenic	peri
3	7470319	7470464	146	*	12	CG	Multiple	intergenic	peri
3	7470659	7470702	44	*	4	CG	Multiple	intergenic	peri
3	7470924	7471021	98	*	8	CG	Multiple	intergenic	peri
3	7471137	7471272	136	*	22	CG	Multiple	intergenic	peri
3	7471395	7471572	178	*	4	CG	Multiple	intergenic	peri
3	7471833	7471940	108	*	6	CG	Multiple	intergenic	peri
3	7472098	7472099	2	*	2	CG	Single	intergenic	peri
3	7472204	7472346	143	*	12	CG	Multiple	intergenic	peri
3	7472628	7472720	93	*	12	CG	Multiple	intergenic	peri
3	7472912	7473071	160	*	12	CG	Multiple	intergenic	peri
3	7473135	7473184	50	*	16	CG	Multiple	intergenic	peri
3	7473225	7473396	172	*	26	CG	Multiple	promoter	peri
3	7473428	7473429	2	*	2	CG	Single	promoter	peri
3	7473629	7473769	141	*	10	CG	Multiple	promoter	peri
3	7473869	7473947	79	*	10	CG	Multiple	promoter	peri
3	7474118	7474169	52	*	6	CG	Multiple	promoter	peri
3	7474222	7474330	109	*	8	CG	Multiple	promoter	peri
3	7474386	7474422	37	*	8	CG	Multiple	promoter	peri
3	7474589	7474609	21	*	4	CG	Multiple	promoter	peri
3	7474771	7474855	85	*	4	CG	Multiple	five_prime_UTR;gene	peri
3	7474962	7475031	70	*	6	CG	Multiple	gene	peri
3	7475090	7475187	98	*	24	CG	Multiple	gene	peri
3	7475247	7475389	143	*	26	CG	Multiple	gene	peri
3	7475434	7475536	103	*	14	CG	Multiple	gene	peri
3	7475617	7475716	100	*	8	CG	Multiple	gene;three_prime_UTR	peri
3	7475919	7475985	67	*	14	CG	Multiple	intergenic	peri
3	7476033	7476125	93	*	8	CG	Multiple	intergenic	peri
3	7476194	7476317	124	*	12	CG	Multiple	intergenic	peri
3	7476423	7476601	179	*	14	CG	Multiple	intergenic	peri
3	7476668	7476669	2	*	2	CG	Single	intergenic	peri
3	7476763	7476866	104	*	6	CG	Multiple	intergenic	peri
3	7476998	7477132	135	*	8	CG	Multiple	intergenic	peri
3	7477412	7477424	13	*	4	CG	Multiple	intergenic	peri
3	7477782	7477877	96	*	6	CG	Multiple	intergenic	peri
3	7477980	7477981	2	*	2	CG	Single	intergenic	peri
3	7478118	7478280	163	*	14	CG	Multiple	gene	peri
3	7478363	7478493	131	*	10	CG	Multiple	gene	peri
3	7478551	7478646	96	*	10	CG	Multiple	gene	peri
3	7478760	7478906	147	*	8	CG	Multiple	gene	peri
3	7479111	7479174	64	*	6	CG	Multiple	gene	peri
3	7479275	7479306	32	*	4	CG	Multiple	gene	peri
3	7479519	7479631	113	*	8	CG	Multiple	gene	peri
3	7479865	7479990	126	*	4	CG	Multiple	gene	peri
3	7480169	7480334	166	*	4	CG	Multiple	gene	peri
3	7480459	7480641	183	*	10	CG	Multiple	gene	peri
3	7480699	7480745	47	*	4	CG	Multiple	promoter;gene	peri
3	7480813	7480889	77	*	6	CG	Multiple	promoter;gene	peri
3	7481010	7481068	59	*	8	CG	Multiple	promoter;gene	peri
3	7481288	7481422	135	*	12	CG	Multiple	promoter;gene	peri
3	7481482	7481589	108	*	8	CG	Multiple	promoter;gene	peri
3	7481743	7481894	152	*	12	CG	Multiple	promoter;gene	peri
3	7481966	7482081	116	*	18	CG	Multiple	promoter;gene	peri
3	7482153	7482154	2	*	2	CG	Single	promoter;five_prime_UTR;gene	peri
3	7482196	7482345	150	*	28	CG	Multiple	promoter;five_prime_UTR;gene	peri
3	7482384	7482435	52	*	8	CG	Multiple	promoter;gene	peri
3	7482470	7482584	115	*	32	CG	Multiple	promoter;gene	peri
3	7482636	7482680	45	*	6	CG	Multiple	promoter;gene	peri
3	7482835	7482836	2	*	2	CG	Single	promoter;gene	peri
3	7482992	7483111	120	*	6	CG	Multiple	promoter;gene	peri
3	7483232	7483384	153	*	6	CG	Multiple	promoter;gene	peri
3	7483547	7483638	92	*	10	CG	Multiple	gene	peri
3	7483844	7483987	144	*	6	CG	Multiple	gene	peri
3	7484146	7484255	110	*	8	CG	Multiple	gene	peri
3	7484427	7484473	47	*	4	CG	Multiple	gene	peri
3	7484584	7484662	79	*	6	CG	Multiple	gene	peri
3	7484731	7484876	146	*	10	CG	Multiple	gene	peri
3	7484950	7485045	96	*	10	CG	Multiple	gene	peri
3	7485152	7485153	2	*	2	CG	Single	gene	peri
3	7485230	7485383	154	*	12	CG	Multiple	gene	peri
3	7485461	7485511	51	*	4	CG	Multiple	gene	peri
3	7485604	7485720	117	*	10	CG	Multiple	gene	peri
3	7485775	7485940	166	*	8	CG	Multiple	gene	peri
3	7486044	7486171	128	*	8	CG	Multiple	gene	peri
3	7486287	7486387	101	*	10	CG	Multiple	gene	peri
3	7486497	7486614	118	*	14	CG	Multiple	gene	peri
3	7486663	7486843	181	*	12	CG	Multiple	gene	peri
3	7486934	7487117	184	*	14	CG	Multiple	gene	peri
3	7487178	7487185	8	*	4	CG	Multiple	gene	peri
3	7487375	7487445	71	*	8	CG	Multiple	gene	peri
3	7487509	7487563	55	*	6	CG	Multiple	gene	peri
3	7487849	7487850	2	*	2	CG	Single	promoter;gene	peri
3	7488048	7488111	64	*	8	CG	Multiple	promoter;gene	peri
3	7488315	7488343	29	*	6	CG	Multiple	promoter;gene	peri
3	7488460	7488578	119	*	8	CG	Multiple	promoter;gene	peri
3	7488652	7488653	2	*	2	CG	Single	promoter;gene	peri
3	7488850	7488862	13	*	6	CG	Multiple	promoter;gene;three_prime_UTR	peri
3	7489027	7489143	117	*	14	CG	Multiple	promoter	peri
3	7489248	7489325	78	*	12	CG	Multiple	five_prime_UTR;gene	peri
3	7489380	7489504	125	*	10	CG	Multiple	five_prime_UTR;gene	peri
3	7489602	7489761	160	*	28	CG	Multiple	gene	peri
3	7489809	7489858	50	*	8	CG	Multiple	gene	peri
3	7490048	7490135	88	*	12	CG	Multiple	gene	peri
3	7490201	7490259	59	*	4	CG	Multiple	gene	peri
3	7490322	7490490	169	*	14	CG	Multiple	gene	peri
3	7490582	7490685	104	*	16	CG	Multiple	gene	peri
3	7490757	7490853	97	*	6	CG	Multiple	gene	peri
3	7491106	7491187	82	*	6	CG	Multiple	gene	peri
3	7491340	7491341	2	*	2	CG	Single	gene	peri
3	7491407	7491580	174	*	16	CG	Multiple	gene	peri
3	7491719	7491727	9	*	6	CG	Multiple	gene	peri
3	7491781	7491925	145	*	14	CG	Multiple	gene	peri
3	7492001	7492002	2	*	2	CG	Single	gene	peri
3	7492073	7492251	179	*	14	CG	Multiple	gene	peri
3	7492340	7492520	181	*	12	CG	Multiple	gene;three_prime_UTR	peri
3	7492746	7492747	2	*	2	CG	Single	intergenic	peri
3	7492828	7492962	135	*	14	CG	Multiple	intergenic	peri
3	7493041	7493042	2	*	2	CG	Single	intergenic	peri
3	7493078	7493238	161	*	24	CG	Multiple	intergenic	peri
3	7493322	7493323	2	*	2	CG	Single	intergenic	peri
3	7493487	7493525	39	*	4	CG	Multiple	gene;three_prime_UTR	peri
3	7493683	7493766	84	*	4	CG	Multiple	gene	peri
3	7493856	7494004	149	*	14	CG	Multiple	gene	peri
3	7494079	7494234	156	*	8	CG	Multiple	gene	peri
3	7494307	7494376	70	*	6	CG	Multiple	gene	peri
3	7494632	7494655	24	*	6	CG	Multiple	gene	peri
3	7494758	7494858	101	*	6	CG	Multiple	gene	peri
3	7494965	7494966	2	*	2	CG	Single	gene	peri
3	7495080	7495155	76	*	4	CG	Multiple	gene	peri
3	7495322	7495435	114	*	6	CG	Multiple	gene	peri
3	7495556	7495576	21	*	4	CG	Multiple	gene	peri
3	7495834	7495973	140	*	22	CG	Multiple	promoter;gene	peri
3	7496026	7496108	83	*	18	CG	Multiple	promoter;gene	peri
3	7496134	7496276	143	*	26	CG	Multiple	promoter;gene	peri
3	7496332	7496507	176	*	26	CG	Multiple	promoter	peri
3	7496552	7496607	56	*	12	CG	Multiple	promoter;TE	peri
3	7496718	7496819	102	*	4	CG	Multiple	promoter	peri
3	7497095	7497188	94	*	14	CG	Multiple	promoter	peri
3	7497324	7497420	97	*	16	CG	Multiple	promoter;five_prime_UTR;gene	peri
3	7497518	7497607	90	*	12	CG	Multiple	promoter;five_prime_UTR;gene	peri
3	7497856	7497862	7	*	4	CG	Multiple	gene	peri
3	7497964	7498084	121	*	10	CG	Multiple	gene	peri
3	7498349	7498350	2	*	2	CG	Single	gene	peri
3	7498429	7498571	143	*	22	CG	Multiple	gene	peri
3	7498618	7498794	177	*	8	CG	Multiple	gene	peri
3	7498963	7499084	122	*	4	CG	Multiple	gene;three_prime_UTR	peri
3	7499454	7499526	73	*	10	CG	Multiple	gene	peri
3	7499735	7499828	94	*	8	CG	Multiple	gene	peri
3	7499911	7499990	80	*	4	CG	Multiple	gene	peri
3	7500098	7500183	86	*	6	CG	Multiple	gene	peri
3	7500300	7500356	57	*	4	CG	Multiple	gene	peri
3	7500530	7500706	177	*	10	CG	Multiple	gene	peri
3	7501084	7501190	107	*	10	CG	Multiple	gene	peri
3	7501323	7501494	172	*	8	CG	Multiple	five_prime_UTR;gene	peri
3	7501581	7501649	69	*	8	CG	Multiple	five_prime_UTR;gene	peri
3	7501688	7501782	95	*	14	CG	Multiple	five_prime_UTR;gene	peri
3	7501870	7501969	100	*	18	CG	Multiple	promoter	peri
3	7502017	7502096	80	*	20	CG	Multiple	promoter	peri
3	7502188	7502250	63	*	6	CG	Multiple	promoter	peri
3	7502479	7502550	72	*	10	CG	Multiple	promoter;TE	peri
3	7502710	7502805	96	*	10	CG	Multiple	promoter;TE	peri
3	7502919	7502920	2	*	2	CG	Single	promoter;TE	peri
3	7503021	7503163	143	*	10	CG	Multiple	promoter	peri
3	7503216	7503274	59	*	4	CG	Multiple	promoter	peri
3	7503353	7503444	92	*	12	CG	Multiple	intergenic	peri
3	7503530	7503608	79	*	12	CG	Multiple	intergenic	peri
3	7503721	7503881	161	*	12	CG	Multiple	intergenic	peri
3	7503917	7504047	131	*	18	CG	Multiple	intergenic	peri
3	7504118	7504183	66	*	4	CG	Multiple	intergenic	peri
3	7504438	7504550	113	*	6	CG	Multiple	intergenic	peri
3	7504898	7504990	93	*	6	CG	Multiple	intergenic	peri
3	7505108	7505196	89	*	10	CG	Multiple	intergenic	peri
3	7505344	7505523	180	*	12	CG	Multiple	intergenic	peri
3	7505677	7505825	149	*	12	CG	Multiple	promoter	peri
3	7505899	7505996	98	*	6	CG	Multiple	promoter	peri
3	7506161	7506236	76	*	10	CG	Multiple	promoter	peri
3	7506351	7506493	143	*	10	CG	Multiple	promoter	peri
3	7506557	7506650	94	*	10	CG	Multiple	promoter	peri
3	7506697	7506849	153	*	24	CG	Multiple	promoter	peri
3	7506926	7506986	61	*	8	CG	Multiple	promoter	peri
3	7507129	7507130	2	*	2	CG	Single	promoter	peri
3	7507486	7507568	83	*	8	CG	Multiple	five_prime_UTR;gene	peri
3	7507718	7507881	164	*	10	CG	Multiple	gene	peri
3	7507964	7508145	182	*	20	CG	Multiple	gene	peri
3	7508250	7508382	133	*	14	CG	Multiple	gene	peri
3	7508424	7508571	148	*	22	CG	Multiple	gene	peri
3	7508636	7508637	2	*	2	CG	Single	gene	peri
3	7508771	7508945	175	*	6	CG	Multiple	gene;three_prime_UTR	peri
3	7509029	7509151	123	*	8	CG	Multiple	gene;three_prime_UTR	peri
3	7509321	7509377	57	*	4	CG	Multiple	intergenic	peri
3	7509499	7509532	34	*	4	CG	Multiple	intergenic	peri
3	7509621	7509736	116	*	6	CG	Multiple	intergenic	peri
3	7509843	7509846	4	*	4	CG	Multiple	intergenic	peri
3	7509964	7510040	77	*	8	CG	Multiple	promoter	peri
3	7510132	7510159	28	*	4	CG	Multiple	promoter	peri
3	7510319	7510434	116	*	10	CG	Multiple	promoter	peri
3	7510558	7510559	2	*	2	CG	Single	promoter	peri
3	7510623	7510798	176	*	10	CG	Multiple	promoter	peri
3	7510903	7510904	2	*	2	CG	Single	promoter	peri
3	7511168	7511298	131	*	6	CG	Multiple	promoter	peri
3	7511415	7511580	166	*	20	CG	Multiple	gene	peri
3	7511641	7511712	72	*	6	CG	Multiple	intergenic	peri
3	7511852	7511971	120	*	10	CG	Multiple	gene	peri
3	7512155	7512249	95	*	6	CG	Multiple	gene	peri
3	7512477	7512478	2	*	2	CG	Single	gene	peri
3	7512690	7512738	49	*	4	CG	Multiple	gene	peri
3	7512843	7512901	59	*	6	CG	Multiple	gene	peri
3	7512999	7513100	102	*	6	CG	Multiple	gene	peri
3	7513199	7513236	38	*	4	CG	Multiple	gene	peri
3	7513438	7513567	130	*	10	CG	Multiple	gene	peri
3	7513803	7513900	98	*	8	CG	Multiple	gene	peri
3	7514015	7514090	76	*	10	CG	Multiple	gene	peri
3	7514206	7514266	61	*	6	CG	Multiple	gene	peri
3	7514450	7514512	63	*	8	CG	Multiple	gene	peri
3	7514556	7514673	118	*	18	CG	Multiple	gene	peri
3	7514757	7514873	117	*	6	CG	Multiple	gene	peri
3	7515026	7515027	2	*	2	CG	Single	gene	peri
3	7515121	7515239	119	*	12	CG	Multiple	gene	peri
3	7515295	7515307	13	*	4	CG	Multiple	gene	peri
3	7515406	7515483	78	*	12	CG	Multiple	gene	peri
3	7515531	7515616	86	*	16	CG	Multiple	promoter;gene	peri
3	7515650	7515800	151	*	20	CG	Multiple	promoter;gene	peri
3	7515865	7515903	39	*	4	CG	Multiple	promoter;gene	peri
3	7516038	7516099	62	*	8	CG	Multiple	promoter	peri
3	7516165	7516343	179	*	16	CG	Multiple	promoter	peri
3	7516430	7516557	128	*	4	CG	Multiple	promoter	peri
3	7516665	7516755	91	*	8	CG	Multiple	promoter	peri
3	7516869	7516870	2	*	2	CG	Single	promoter	peri
3	7517005	7517090	86	*	10	CG	Multiple	promoter	peri
3	7517125	7517198	74	*	20	CG	Multiple	promoter;gene	peri
3	7517256	7517434	179	*	16	CG	Multiple	promoter;gene	peri
3	7517597	7517713	117	*	10	CG	Multiple	promoter;gene	peri
3	7517782	7517946	165	*	12	CG	Multiple	promoter;gene	peri
3	7518202	7518288	87	*	10	CG	Multiple	promoter;gene	peri
3	7518355	7518434	80	*	6	CG	Multiple	promoter;gene	peri
3	7518532	7518555	24	*	4	CG	Multiple	promoter;gene	peri
3	7518661	7518828	168	*	8	CG	Multiple	promoter;gene;three_prime_UTR	peri
3	7518885	7519035	151	*	12	CG	Multiple	promoter;gene	peri
3	7519190	7519368	179	*	12	CG	Multiple	promoter;gene	peri
3	7519499	7519540	42	*	6	CG	Multiple	promoter	peri
3	7519681	7519821	141	*	8	CG	Multiple	promoter	peri
3	7519932	7519938	7	*	4	CG	Multiple	promoter	peri
3	7520041	7520120	80	*	4	CG	Multiple	gene	peri
3	7520250	7520369	120	*	18	CG	Multiple	gene	peri
3	7520647	7520721	75	*	10	CG	Multiple	intergenic	peri
3	7520877	7521014	138	*	10	CG	Multiple	intergenic	peri
3	7521078	7521223	146	*	16	CG	Multiple	intergenic	peri
3	7521364	7521407	44	*	8	CG	Multiple	promoter	peri
3	7521556	7521734	179	*	10	CG	Multiple	promoter	peri
3	7521872	7521873	2	*	2	CG	Single	promoter	peri
3	7522032	7522174	143	*	8	CG	Multiple	promoter	peri
3	7522298	7522420	123	*	10	CG	Multiple	promoter	peri
3	7522493	7522576	84	*	8	CG	Multiple	promoter	peri
3	7522869	7522960	92	*	12	CG	Multiple	gene	peri
3	7523026	7523175	150	*	38	CG	Multiple	gene	peri
3	7523227	7523338	112	*	4	CG	Multiple	gene	peri
3	7523535	7523676	142	*	6	CG	Multiple	gene	peri
3	7523726	7523880	155	*	18	CG	Multiple	gene	peri
3	7523933	7524078	146	*	14	CG	Multiple	gene	peri
3	7524219	7524298	80	*	12	CG	Multiple	gene;three_prime_UTR	peri
3	7524360	7524476	117	*	12	CG	Multiple	gene;three_prime_UTR	peri
3	7524648	7524744	97	*	12	CG	Multiple	gene	peri
3	7524860	7525005	146	*	4	CG	Multiple	gene	peri
3	7525137	7525198	62	*	12	CG	Multiple	gene	peri
3	7525255	7525356	102	*	14	CG	Multiple	gene	peri
3	7525480	7525595	116	*	14	CG	Multiple	gene	peri
3	7525652	7525771	120	*	12	CG	Multiple	gene	peri
3	7525804	7525920	117	*	20	CG	Multiple	gene	peri
3	7525994	7526142	149	*	16	CG	Multiple	gene	peri
3	7526216	7526306	91	*	4	CG	Multiple	promoter;gene	peri
3	7526414	7526482	69	*	6	CG	Multiple	promoter;gene	peri
3	7526559	7526642	84	*	8	CG	Multiple	promoter;gene	peri
3	7526815	7526957	143	*	16	CG	Multiple	promoter;gene	peri
3	7527036	7527212	177	*	14	CG	Multiple	promoter;gene	peri
3	7527435	7527535	101	*	16	CG	Multiple	promoter;gene	peri
3	7527604	7527765	162	*	10	CG	Multiple	promoter	peri
3	7527877	7527981	105	*	12	CG	Multiple	promoter	peri
3	7528042	7528162	121	*	8	CG	Multiple	promoter	peri
3	7528237	7528292	56	*	6	CG	Multiple	promoter;gene	peri
3	7528422	7528508	87	*	14	CG	Multiple	promoter;gene	peri
3	7528579	7528637	59	*	10	CG	Multiple	promoter;gene	peri
3	7528715	7528830	116	*	12	CG	Multiple	promoter;gene	peri
3	7528993	7529041	49	*	4	CG	Multiple	promoter;gene	peri
3	7529142	7529280	139	*	10	CG	Multiple	gene	peri
3	7529343	7529455	113	*	16	CG	Multiple	gene	peri
3	7529534	7529672	139	*	8	CG	Multiple	gene	peri
3	7529722	7529857	136	*	18	CG	Multiple	gene	peri
3	7529945	7530066	122	*	10	CG	Multiple	promoter;gene	peri
3	7530223	7530403	181	*	16	CG	Multiple	promoter;gene	peri
3	7530482	7530483	2	*	2	CG	Single	promoter;gene;three_prime_UTR	peri
3	7530645	7530758	114	*	14	CG	Multiple	promoter	peri
3	7530832	7530981	150	*	4	CG	Multiple	promoter;TE	peri
3	7531461	7531517	57	*	4	CG	Multiple	five_prime_UTR;gene	peri
3	7531612	7531691	80	*	8	CG	Multiple	gene	peri
3	7531799	7531884	86	*	12	CG	Multiple	gene	peri
3	7531964	7532059	96	*	8	CG	Multiple	gene	peri
3	7532313	7532456	144	*	12	CG	Multiple	gene	peri
3	7532568	7532617	50	*	6	CG	Multiple	gene	peri
3	7532804	7532805	2	*	2	CG	Single	gene	peri
3	7532887	7533030	144	*	8	CG	Multiple	gene	peri
3	7533262	7533296	35	*	8	CG	Multiple	gene	peri
3	7533370	7533471	102	*	6	CG	Multiple	gene	peri
3	7533565	7533736	172	*	10	CG	Multiple	gene	peri
3	7533863	7534035	173	*	16	CG	Multiple	gene	peri
3	7534116	7534117	2	*	2	CG	Single	gene	peri
3	7534199	7534315	117	*	12	CG	Multiple	gene	peri
3	7534398	7534551	154	*	4	CG	Multiple	gene;three_prime_UTR	peri
3	7534681	7534805	125	*	6	CG	Multiple	gene;three_prime_UTR	peri
3	7534912	7535092	181	*	16	CG	Multiple	gene	peri
3	7535192	7535193	2	*	2	CG	Single	gene	peri
3	7535361	7535390	30	*	4	CG	Multiple	gene	peri
3	7535577	7535629	53	*	4	CG	Multiple	gene	peri
3	7535808	7535992	185	*	8	CG	Multiple	gene	peri
3	7536037	7536215	179	*	26	CG	Multiple	gene	peri
3	7536274	7536411	138	*	14	CG	Multiple	five_prime_UTR;gene	peri
3	7536493	7536572	80	*	14	CG	Multiple	promoter	peri
3	7536641	7536782	142	*	12	CG	Multiple	promoter;gene	peri
3	7536859	7536981	123	*	12	CG	Multiple	promoter;gene	peri
3	7537033	7537064	32	*	4	CG	Multiple	promoter;gene	peri
3	7537156	7537282	127	*	8	CG	Multiple	promoter;gene	peri
3	7537373	7537480	108	*	16	CG	Multiple	promoter;gene	peri
3	7537555	7537580	26	*	6	CG	Multiple	promoter;gene	peri
3	7537658	7537783	126	*	14	CG	Multiple	promoter;gene	peri
3	7537946	7538014	69	*	4	CG	Multiple	promoter	peri
3	7538281	7538455	175	*	6	CG	Multiple	promoter	peri
3	7538643	7538695	53	*	6	CG	Multiple	promoter	peri
3	7538814	7538996	183	*	8	CG	Multiple	promoter	peri
3	7539121	7539199	79	*	6	CG	Multiple	promoter	peri
3	7539285	7539367	83	*	8	CG	Multiple	promoter	peri
3	7539546	7539693	148	*	8	CG	Multiple	intergenic	peri
3	7539790	7539883	94	*	6	CG	Multiple	intergenic	peri
3	7540135	7540255	121	*	4	CG	Multiple	promoter;TE	peri
3	7540474	7540525	52	*	8	CG	Multiple	promoter	peri
3	7540620	7540718	99	*	8	CG	Multiple	promoter	peri
3	7540820	7540858	39	*	10	CG	Multiple	promoter	peri
3	7540998	7541090	93	*	6	CG	Multiple	promoter	peri
3	7541328	7541499	172	*	8	CG	Multiple	promoter	peri
3	7541601	7541777	177	*	8	CG	Multiple	gene	peri
3	7541911	7541912	2	*	2	CG	Single	gene	peri
3	7542129	7542257	129	*	10	CG	Multiple	gene	peri
3	7542363	7542497	135	*	10	CG	Multiple	gene	peri
3	7543452	7543590	139	*	4	CG	Multiple	gene;three_prime_UTR	peri
3	7543677	7543823	147	*	8	CG	Multiple	intergenic	peri
3	7543963	7544065	103	*	8	CG	Multiple	intergenic	peri
3	7544156	7544277	122	*	16	CG	Multiple	intergenic	peri
3	7544327	7544363	37	*	6	CG	Multiple	intergenic	peri
3	7544561	7544665	105	*	10	CG	Multiple	intergenic	peri
3	7544811	7544912	102	*	10	CG	Multiple	gene	peri
3	7545170	7545336	167	*	14	CG	Multiple	gene	peri
3	7545447	7545537	91	*	10	CG	Multiple	gene	peri
3	7545612	7545677	66	*	8	CG	Multiple	gene	peri
3	7545724	7545864	141	*	8	CG	Multiple	gene	peri
3	7545946	7545947	2	*	2	CG	Single	gene	peri
3	7546042	7546203	162	*	10	CG	Multiple	gene	peri
3	7546348	7546519	172	*	14	CG	Multiple	gene	peri
3	7546622	7546780	159	*	6	CG	Multiple	gene	peri
3	7546953	7546965	13	*	4	CG	Multiple	gene	peri
3	7547157	7547266	110	*	6	CG	Multiple	gene	peri
3	7547366	7547367	2	*	2	CG	Single	gene	peri
3	7547444	7547568	125	*	12	CG	Multiple	gene	peri
3	7547633	7547765	133	*	8	CG	Multiple	gene	peri
3	7547852	7547983	132	*	8	CG	Multiple	gene	peri
3	7548099	7548126	28	*	6	CG	Multiple	gene	peri
3	7548234	7548307	74	*	4	CG	Multiple	gene	peri
3	7548439	7548501	63	*	8	CG	Multiple	gene	peri
3	7548590	7548694	105	*	8	CG	Multiple	gene;TE	peri
3	7548897	7549020	124	*	8	CG	Multiple	gene	peri
3	7549228	7549229	2	*	2	CG	Single	gene	peri
3	7549310	7549445	136	*	8	CG	Multiple	gene	peri
3	7549531	7549610	80	*	6	CG	Multiple	gene	peri
3	7549912	7550083	172	*	6	CG	Multiple	gene	peri
3	7550190	7550340	151	*	12	CG	Multiple	gene	peri
3	7550392	7550452	61	*	6	CG	Multiple	gene	peri
3	7550649	7550650	2	*	2	CG	Single	gene	peri
3	7550817	7550920	104	*	8	CG	Multiple	gene	peri
3	7551135	7551177	43	*	4	CG	Multiple	gene	peri
3	7551243	7551369	127	*	10	CG	Multiple	gene	peri
3	7551437	7551550	114	*	10	CG	Multiple	gene	peri
3	7551624	7551625	2	*	2	CG	Single	gene	peri
3	7551744	7551914	171	*	10	CG	Multiple	gene	peri
3	7552052	7552169	118	*	4	CG	Multiple	gene	peri
3	7552242	7552361	120	*	10	CG	Multiple	gene	peri
3	7552429	7552530	102	*	6	CG	Multiple	gene	peri
3	7552637	7552638	2	*	2	CG	Single	gene	peri
3	7552738	7552837	100	*	8	CG	Multiple	gene	peri
3	7553075	7553249	175	*	10	CG	Multiple	gene	peri
3	7553287	7553375	89	*	12	CG	Multiple	gene	peri
3	7553454	7553565	112	*	16	CG	Multiple	five_prime_UTR;gene	peri
3	7553634	7553804	171	*	16	CG	Multiple	promoter	peri
3	7553856	7553963	108	*	8	CG	Multiple	promoter	peri
3	7554040	7554197	158	*	20	CG	Multiple	promoter;gene	peri
3	7554310	7554390	81	*	4	CG	Multiple	promoter;gene	peri
3	7554523	7554615	93	*	8	CG	Multiple	promoter;gene	peri
3	7554787	7554968	182	*	22	CG	Multiple	promoter;gene	peri
3	7555134	7555275	142	*	16	CG	Multiple	gene	peri
3	7555487	7555615	129	*	12	CG	Multiple	promoter	peri
3	7555716	7555717	2	*	2	CG	Single	promoter	peri
3	7555820	7555939	120	*	12	CG	Multiple	promoter	peri
3	7555989	7556065	77	*	12	CG	Multiple	promoter	peri
3	7556147	7556206	60	*	4	CG	Multiple	promoter	peri
3	7556670	7556682	13	*	4	CG	Multiple	promoter	peri
3	7556865	7556866	2	*	2	CG	Single	intergenic	peri
3	7557018	7557121	104	*	10	CG	Multiple	intergenic	peri
3	7557187	7557309	123	*	10	CG	Multiple	intergenic	peri
3	7557406	7557562	157	*	8	CG	Multiple	gene;three_prime_UTR	peri
3	7557645	7557720	76	*	12	CG	Multiple	gene	peri
3	7557746	7557853	108	*	16	CG	Multiple	gene	peri
3	7557999	7558117	119	*	6	CG	Multiple	promoter	peri
3	7558230	7558414	185	*	12	CG	Multiple	promoter	peri
3	7558537	7558704	168	*	14	CG	Multiple	promoter	peri
3	7558758	7558941	184	*	18	CG	Multiple	promoter	peri
3	7559113	7559292	180	*	8	CG	Multiple	promoter	peri
3	7559364	7559528	165	*	16	CG	Multiple	promoter	peri
3	7559824	7559885	62	*	4	CG	Multiple	promoter	peri
3	7559979	7560102	124	*	10	CG	Multiple	promoter	peri
3	7560246	7560371	126	*	20	CG	Multiple	promoter;TE	peri
3	7560577	7560689	113	*	8	CG	Multiple	promoter	peri
3	7560743	7560926	184	*	22	CG	Multiple	gene	peri
3	7561009	7561010	2	*	2	CG	Single	gene	peri
3	7561141	7561312	172	*	10	CG	Multiple	gene	peri
3	7561380	7561503	124	*	8	CG	Multiple	gene	peri
3	7561644	7561790	147	*	10	CG	Multiple	gene	peri
3	7561857	7562036	180	*	4	CG	Multiple	gene	peri
3	7562153	7562232	80	*	8	CG	Multiple	promoter;gene	peri
3	7562410	7562411	2	*	2	CG	Single	promoter;gene	peri
3	7562565	7562621	57	*	4	CG	Multiple	promoter;gene	peri
3	7562716	7562753	38	*	4	CG	Multiple	promoter;gene;three_prime_UTR	peri
3	7562902	7563086	185	*	8	CG	Multiple	promoter;gene;three_prime_UTR	peri
3	7563225	7563303	79	*	6	CG	Multiple	promoter;gene;three_prime_UTR	peri
3	7563405	7563547	143	*	8	CG	Multiple	promoter;gene;three_prime_UTR	peri
3	7563604	7563728	125	*	14	CG	Multiple	gene	peri
3	7563803	7563947	145	*	14	CG	Multiple	gene	peri
3	7564018	7564124	107	*	12	CG	Multiple	gene	peri
3	7564199	7564368	170	*	12	CG	Multiple	gene	peri
3	7564461	7564642	182	*	16	CG	Multiple	gene	peri
3	7564698	7564826	129	*	14	CG	Multiple	gene	peri
3	7564906	7565005	100	*	12	CG	Multiple	gene	peri
3	7565266	7565377	112	*	6	CG	Multiple	intergenic	peri
3	7565459	7565460	2	*	2	CG	Single	intergenic	peri
3	7565697	7565875	179	*	10	CG	Multiple	intergenic	peri
3	7565921	7566058	138	*	14	CG	Multiple	intergenic	peri
3	7566116	7566266	151	*	18	CG	Multiple	intergenic	peri
3	7566401	7566533	133	*	10	CG	Multiple	promoter	peri
3	7566666	7566788	123	*	12	CG	Multiple	promoter	peri
3	7566832	7566915	84	*	12	CG	Multiple	promoter	peri
3	7566959	7567019	61	*	4	CG	Multiple	promoter	peri
3	7567153	7567184	32	*	4	CG	Multiple	promoter	peri
3	7567271	7567311	41	*	4	CG	Multiple	promoter	peri
3	7567398	7567462	65	*	12	CG	Multiple	promoter;gene	peri
3	7567541	7567605	65	*	16	CG	Multiple	promoter	peri
3	7567661	7567777	117	*	14	CG	Multiple	promoter;gene	peri
3	7567865	7568024	160	*	6	CG	Multiple	promoter;gene	peri
3	7568188	7568189	2	*	2	CG	Single	promoter;gene	peri
3	7568349	7568447	99	*	8	CG	Multiple	promoter;gene	peri
3	7568545	7568610	66	*	4	CG	Multiple	promoter;gene	peri
3	7568880	7568927	48	*	8	CG	Multiple	promoter;gene	peri
3	7569110	7569269	160	*	8	CG	Multiple	gene	peri
3	7569411	7569500	90	*	10	CG	Multiple	gene	peri
3	7569571	7569614	44	*	4	CG	Multiple	gene	peri
3	7569667	7569826	160	*	14	CG	Multiple	gene	peri
3	7569931	7570048	118	*	10	CG	Multiple	gene	peri
3	7570167	7570249	83	*	4	CG	Multiple	gene	peri
3	7570400	7570419	20	*	4	CG	Multiple	gene	peri
3	7570525	7570654	130	*	16	CG	Multiple	gene	peri
3	7570711	7570881	171	*	10	CG	Multiple	gene	peri
3	7571028	7571171	144	*	12	CG	Multiple	gene	peri
3	7571249	7571333	85	*	10	CG	Multiple	gene	peri
3	7571498	7571614	117	*	10	CG	Multiple	promoter;gene	peri
3	7571697	7571752	56	*	6	CG	Multiple	promoter;gene	peri
3	7571838	7571985	148	*	18	CG	Multiple	promoter;gene	peri
3	7572080	7572140	61	*	4	CG	Multiple	promoter;gene;three_prime_UTR	peri
3	7572201	7572303	103	*	8	CG	Multiple	promoter	peri
3	7572378	7572453	76	*	14	CG	Multiple	promoter	peri
3	7572501	7572627	127	*	20	CG	Multiple	promoter	peri
3	7572685	7572813	129	*	12	CG	Multiple	promoter	peri
3	7572888	7573070	183	*	16	CG	Multiple	promoter	peri
3	7573168	7573310	143	*	16	CG	Multiple	gene	peri
3	7573386	7573441	56	*	6	CG	Multiple	gene	peri
3	7573534	7573682	149	*	14	CG	Multiple	gene	peri
3	7573771	7573939	169	*	10	CG	Multiple	gene;three_prime_UTR	peri
3	7574111	7574246	136	*	18	CG	Multiple	gene	peri
3	7574282	7574318	37	*	8	CG	Multiple	gene	peri
3	7574488	7574599	112	*	8	CG	Multiple	gene	peri
3	7574791	7574919	129	*	14	CG	Multiple	gene	peri
3	7575187	7575234	48	*	8	CG	Multiple	gene	peri
3	7575466	7575626	161	*	10	CG	Multiple	gene	peri
3	7575712	7575818	107	*	10	CG	Multiple	gene	peri
3	7575990	7576076	87	*	10	CG	Multiple	gene	peri
3	7576365	7576382	18	*	4	CG	Multiple	gene	peri
3	7576546	7576671	126	*	8	CG	Multiple	gene	peri
3	7576742	7576792	51	*	8	CG	Multiple	promoter	peri
3	7576958	7577080	123	*	12	CG	Multiple	promoter	peri
3	7577186	7577192	7	*	4	CG	Multiple	promoter	peri
3	7577484	7577574	91	*	6	CG	Multiple	promoter	peri
3	7577675	7577842	168	*	14	CG	Multiple	promoter	peri
3	7577899	7578031	133	*	10	CG	Multiple	promoter	peri
3	7578164	7578293	130	*	6	CG	Multiple	gene;three_prime_UTR	peri
3	7578440	7578504	65	*	10	CG	Multiple	gene	peri
3	7578711	7578816	106	*	16	CG	Multiple	gene	peri
3	7579035	7579036	2	*	2	CG	Single	gene	peri
3	7579426	7579427	2	*	2	CG	Single	gene	peri
3	7579651	7579810	160	*	10	CG	Multiple	promoter	peri
3	7579906	7579962	57	*	4	CG	Multiple	promoter	peri
3	7580117	7580240	124	*	8	CG	Multiple	promoter	peri
3	7580347	7580377	31	*	4	CG	Multiple	promoter	peri
3	7580499	7580587	89	*	6	CG	Multiple	promoter	peri
3	7580681	7580707	27	*	4	CG	Multiple	promoter	peri
3	7580776	7580915	140	*	14	CG	Multiple	promoter	peri
3	7580991	7581038	48	*	4	CG	Multiple	promoter	peri
3	7581157	7581333	177	*	14	CG	Multiple	promoter	peri
3	7581401	7581570	170	*	12	CG	Multiple	promoter	peri
3	7581621	7581646	26	*	4	CG	Multiple	promoter	peri
3	7581697	7581803	107	*	14	CG	Multiple	promoter	peri
3	7581869	7582006	138	*	12	CG	Multiple	promoter	peri
3	7582115	7582285	171	*	20	CG	Multiple	gene	peri
3	7582317	7582451	135	*	22	CG	Multiple	gene	peri
3	7582497	7582628	132	*	16	CG	Multiple	gene	peri
3	7582783	7582966	184	*	12	CG	Multiple	gene	peri
3	7583017	7583080	64	*	10	CG	Multiple	gene	peri
3	7583287	7583393	107	*	10	CG	Multiple	gene	peri
3	7583470	7583603	134	*	10	CG	Multiple	gene	peri
3	7583752	7583858	107	*	10	CG	Multiple	gene	peri
3	7583929	7584014	86	*	10	CG	Multiple	gene	peri
3	7584221	7584382	162	*	14	CG	Multiple	gene	peri
3	7584683	7584788	106	*	4	CG	Multiple	promoter	peri
3	7585059	7585225	167	*	8	CG	Multiple	promoter	peri
3	7585589	7585681	93	*	10	CG	Multiple	promoter	peri
3	7585710	7585857	148	*	30	CG	Multiple	promoter	peri
3	7585913	7586008	96	*	8	CG	Multiple	promoter;gene;three_prime_UTR	peri
3	7586182	7586195	14	*	4	CG	Multiple	gene	peri
3	7586354	7586401	48	*	6	CG	Multiple	gene	peri
3	7586532	7586602	71	*	4	CG	Multiple	gene	peri
3	7586662	7586818	157	*	10	CG	Multiple	gene	peri
3	7586937	7587085	149	*	12	CG	Multiple	gene	peri
3	7587153	7587327	175	*	12	CG	Multiple	gene	peri
3	7587394	7587576	183	*	4	CG	Multiple	gene	peri
3	7587691	7587828	138	*	16	CG	Multiple	gene	peri
3	7587874	7587997	124	*	14	CG	Multiple	gene	peri
3	7588063	7588064	2	*	2	CG	Single	gene	peri
3	7588224	7588252	29	*	4	CG	Multiple	gene	peri
3	7588487	7588554	68	*	10	CG	Multiple	gene	peri
3	7588652	7588762	111	*	8	CG	Multiple	gene	peri
3	7588865	7588921	57	*	4	CG	Multiple	gene	peri
3	7589044	7589224	181	*	8	CG	Multiple	gene	peri
3	7589328	7589451	124	*	10	CG	Multiple	gene	peri
3	7589569	7589745	177	*	14	CG	Multiple	gene	peri
3	7589813	7589919	107	*	8	CG	Multiple	gene	peri
3	7590216	7590336	121	*	14	CG	Multiple	gene	peri
3	7590524	7590607	84	*	4	CG	Multiple	gene	peri
3	7590655	7590833	179	*	32	CG	Multiple	gene	peri
3	7590914	7590984	71	*	4	CG	Multiple	promoter	peri
3	7591061	7591156	96	*	6	CG	Multiple	promoter	peri
3	7591248	7591249	2	*	2	CG	Single	promoter	peri
3	7591627	7591644	18	*	4	CG	Multiple	promoter;gene;three_prime_UTR	peri
3	7591719	7591879	161	*	20	CG	Multiple	promoter;gene	peri
3	7591914	7591964	51	*	8	CG	Multiple	promoter;gene	peri
3	7592007	7592107	101	*	14	CG	Multiple	promoter;gene	peri
3	7592181	7592302	122	*	14	CG	Multiple	promoter;gene	peri
3	7592346	7592392	47	*	6	CG	Multiple	promoter	peri
3	7592501	7592676	176	*	16	CG	Multiple	promoter	peri
3	7592780	7592943	164	*	14	CG	Multiple	promoter	peri
3	7593010	7593102	93	*	12	CG	Multiple	promoter	peri
3	7593152	7593262	111	*	14	CG	Multiple	promoter	peri
3	7593341	7593445	105	*	4	CG	Multiple	promoter	peri
3	7593589	7593669	81	*	8	CG	Multiple	promoter	peri
3	7593738	7593915	178	*	20	CG	Multiple	promoter	peri
3	7593945	7594111	167	*	8	CG	Multiple	intergenic	peri
3	7594202	7594203	2	*	2	CG	Single	intergenic	peri
3	7594383	7594463	81	*	8	CG	Multiple	promoter;TE	peri
3	7594676	7594677	2	*	2	CG	Single	promoter	peri
3	7594779	7594901	123	*	12	CG	Multiple	promoter	peri
3	7594960	7595110	151	*	18	CG	Multiple	promoter	peri
3	7595140	7595208	69	*	8	CG	Multiple	promoter	peri
3	7595289	7595402	114	*	10	CG	Multiple	promoter	peri
3	7595464	7595622	159	*	10	CG	Multiple	promoter	peri
3	7595706	7595783	78	*	8	CG	Multiple	promoter	peri
3	7595928	7596013	86	*	8	CG	Multiple	gene	peri
3	7596043	7596139	97	*	18	CG	Multiple	gene	peri
3	7596169	7596190	22	*	4	CG	Multiple	gene	peri
3	7596220	7596292	73	*	10	CG	Multiple	gene	peri
3	7596392	7596556	165	*	16	CG	Multiple	gene	peri
3	7596599	7596630	32	*	8	CG	Multiple	gene	peri
3	7596660	7596834	175	*	28	CG	Multiple	gene	peri
3	7596893	7596922	30	*	4	CG	Multiple	gene	peri
3	7596975	7597158	184	*	28	CG	Multiple	gene	peri
3	7597193	7597330	138	*	20	CG	Multiple	gene	peri
3	7597422	7597536	115	*	4	CG	Multiple	gene;three_prime_UTR	peri
3	7597641	7597764	124	*	8	CG	Multiple	intergenic	peri
3	7597823	7597994	172	*	16	CG	Multiple	intergenic	peri
3	7598082	7598083	2	*	2	CG	Single	intergenic	peri
3	7598236	7598351	116	*	10	CG	Multiple	intergenic	peri
3	7598417	7598477	61	*	6	CG	Multiple	intergenic	peri
3	7598534	7598667	134	*	14	CG	Multiple	intergenic	peri
3	7598842	7598976	135	*	14	CG	Multiple	intergenic	peri
3	7599188	7599189	2	*	2	CG	Single	intergenic	peri
3	7599338	7599438	101	*	6	CG	Multiple	intergenic	peri
3	7599596	7599677	82	*	4	CG	Multiple	intergenic	peri
3	7599838	7599869	32	*	10	CG	Multiple	intergenic	peri
3	7599942	7600023	82	*	6	CG	Multiple	intergenic	peri
3	7600218	7600282	65	*	12	CG	Multiple	gene;three_prime_UTR	peri
3	7600310	7600488	179	*	30	CG	Multiple	gene	peri
3	7600549	7600699	151	*	22	CG	Multiple	gene	peri
3	7600744	7600857	114	*	14	CG	Multiple	five_prime_UTR;gene	peri
