## Supplementary material for "Region-level Epimutation Rates in *Arabidopsis thaliana*": Table S3 (part 15 of 23)

seqnames	start	end	width	strand	counts	context	densityState	annotation	chrRegion
3	7600995	7601077	83	*	8	CG	Multiple	promoter	peri
3	7601291	7601292	2	*	2	CG	Single	promoter	peri
3	7601353	7601503	151	*	12	CG	Multiple	promoter	peri
3	7601562	7601640	79	*	4	CG	Multiple	promoter	peri
3	7601783	7601872	90	*	10	CG	Multiple	promoter	peri
3	7601983	7602094	112	*	8	CG	Multiple	promoter;gene	peri
3	7602267	7602329	63	*	14	CG	Multiple	promoter;gene	peri
3	7602430	7602605	176	*	16	CG	Multiple	gene	peri
3	7602662	7602663	2	*	2	CG	Single	gene	peri
3	7602787	7602905	119	*	14	CG	Multiple	gene	peri
3	7603019	7603196	178	*	8	CG	Multiple	gene	peri
3	7603379	7603559	181	*	32	CG	Multiple	gene	peri
3	7603587	7603763	177	*	14	CG	Multiple	gene	peri
3	7603839	7603983	145	*	12	CG	Multiple	promoter	peri
3	7604128	7604294	167	*	16	CG	Multiple	promoter	peri
3	7604421	7604492	72	*	8	CG	Multiple	promoter	peri
3	7604614	7604615	2	*	2	CG	Single	promoter;gene;three_prime_UTR	peri
3	7604755	7604920	166	*	14	CG	Multiple	promoter;gene	peri
3	7605154	7605231	78	*	8	CG	Multiple	promoter;gene	peri
3	7605318	7605377	60	*	4	CG	Multiple	promoter;gene	peri
3	7605502	7605545	44	*	6	CG	Multiple	gene	peri
3	7605651	7605752	102	*	16	CG	Multiple	gene	peri
3	7605845	7605882	38	*	6	CG	Multiple	promoter	peri
3	7606079	7606080	2	*	2	CG	Single	promoter	peri
3	7606280	7606407	128	*	10	CG	Multiple	promoter	peri
3	7606524	7606708	185	*	6	CG	Multiple	promoter;gene;three_prime_UTR	peri
3	7606758	7606876	119	*	12	CG	Multiple	promoter;gene;three_prime_UTR	peri
3	7607263	7607366	104	*	12	CG	Multiple	gene	peri
3	7607433	7607562	130	*	8	CG	Multiple	gene	peri
3	7607667	7607740	74	*	4	CG	Multiple	gene	peri
3	7607848	7607925	78	*	14	CG	Multiple	gene	peri
3	7607977	7608071	95	*	16	CG	Multiple	gene	peri
3	7608124	7608215	92	*	14	CG	Multiple	gene	peri
3	7608300	7608353	54	*	4	CG	Multiple	gene	peri
3	7608542	7608711	170	*	20	CG	Multiple	promoter	peri
3	7608788	7608821	34	*	4	CG	Multiple	promoter	peri
3	7608973	7609118	146	*	6	CG	Multiple	promoter	peri
3	7609202	7609203	2	*	2	CG	Single	promoter;gene;three_prime_UTR	peri
3	7609287	7609410	124	*	8	CG	Multiple	promoter;gene;three_prime_UTR	peri
3	7609495	7609502	8	*	4	CG	Multiple	promoter;gene	peri
3	7609665	7609844	180	*	10	CG	Multiple	promoter;gene	peri
3	7610043	7610044	2	*	2	CG	Single	gene	peri
3	7610168	7610220	53	*	4	CG	Multiple	gene	peri
3	7610344	7610488	145	*	10	CG	Multiple	gene	peri
3	7610524	7610683	160	*	34	CG	Multiple	five_prime_UTR;gene	peri
3	7610729	7610761	33	*	4	CG	Multiple	promoter	peri
3	7610988	7610993	6	*	4	CG	Multiple	promoter;gene;three_prime_UTR	peri
3	7611067	7611246	180	*	28	CG	Multiple	promoter;gene	peri
3	7611373	7611532	160	*	14	CG	Multiple	promoter;gene	peri
3	7611662	7611730	69	*	12	CG	Multiple	promoter;gene	peri
3	7611909	7612054	146	*	16	CG	Multiple	promoter;gene	peri
3	7612125	7612190	66	*	8	CG	Multiple	promoter;gene	peri
3	7612307	7612371	65	*	14	CG	Multiple	gene	peri
3	7612435	7612599	165	*	18	CG	Multiple	gene	peri
3	7612740	7612752	13	*	4	CG	Multiple	gene	peri
3	7612990	7613143	154	*	12	CG	Multiple	gene	peri
3	7613360	7613361	2	*	2	CG	Single	gene	peri
3	7613524	7613600	77	*	8	CG	Multiple	gene	peri
3	7613729	7613843	115	*	4	CG	Multiple	gene	peri
3	7613939	7614079	141	*	18	CG	Multiple	gene	peri
3	7614158	7614213	56	*	6	CG	Multiple	gene	peri
3	7614318	7614362	45	*	6	CG	Multiple	five_prime_UTR;gene	peri
3	7614528	7614593	66	*	8	CG	Multiple	promoter	peri
3	7614695	7614824	130	*	12	CG	Multiple	promoter	peri
3	7614979	7615098	120	*	8	CG	Multiple	promoter	peri
3	7615212	7615313	102	*	8	CG	Multiple	promoter	peri
3	7615367	7615486	120	*	12	CG	Multiple	promoter;gene;three_prime_UTR	peri
3	7615531	7615700	170	*	22	CG	Multiple	promoter;gene	peri
3	7615743	7615880	138	*	20	CG	Multiple	promoter;gene	peri
3	7615954	7616041	88	*	14	CG	Multiple	gene	peri
3	7616119	7616215	97	*	10	CG	Multiple	gene	peri
3	7616340	7616472	133	*	12	CG	Multiple	gene	peri
3	7616534	7616553	20	*	4	CG	Multiple	gene	peri
3	7616614	7616770	157	*	12	CG	Multiple	gene	peri
3	7616863	7616888	26	*	4	CG	Multiple	gene	peri
3	7616980	7617064	85	*	12	CG	Multiple	gene	peri
3	7617228	7617282	55	*	6	CG	Multiple	gene	peri
3	7617403	7617494	92	*	12	CG	Multiple	gene	peri
3	7617621	7617622	2	*	2	CG	Single	gene	peri
3	7617909	7618049	141	*	22	CG	Multiple	gene	peri
3	7618093	7618258	166	*	30	CG	Multiple	gene	peri
3	7618341	7618507	167	*	24	CG	Multiple	gene	peri
3	7618582	7618643	62	*	8	CG	Multiple	promoter	peri
3	7618800	7618901	102	*	8	CG	Multiple	promoter	peri
3	7618984	7619060	77	*	8	CG	Multiple	promoter;gene;three_prime_UTR	peri
3	7619209	7619273	65	*	10	CG	Multiple	promoter;gene	peri
3	7619387	7619479	93	*	8	CG	Multiple	promoter;gene	peri
3	7619578	7619696	119	*	8	CG	Multiple	promoter;gene	peri
3	7619852	7619931	80	*	4	CG	Multiple	promoter;gene	peri
3	7620040	7620142	103	*	10	CG	Multiple	promoter;gene	peri
3	7620224	7620225	2	*	2	CG	Single	gene	peri
3	7620347	7620461	115	*	8	CG	Multiple	gene	peri
3	7620560	7620638	79	*	4	CG	Multiple	gene	peri
3	7620745	7620922	178	*	6	CG	Multiple	gene	peri
3	7621185	7621238	54	*	4	CG	Multiple	gene	peri
3	7621284	7621423	140	*	24	CG	Multiple	five_prime_UTR;gene	peri
3	7621470	7621526	57	*	10	CG	Multiple	promoter	peri
3	7621608	7621684	77	*	6	CG	Multiple	promoter;gene;three_prime_UTR	peri
3	7621754	7621819	66	*	10	CG	Multiple	promoter;gene	peri
3	7621871	7622034	164	*	14	CG	Multiple	promoter;gene	peri
3	7622154	7622231	78	*	10	CG	Multiple	promoter;gene	peri
3	7622329	7622437	109	*	8	CG	Multiple	promoter;gene	peri
3	7622516	7622620	105	*	12	CG	Multiple	promoter;gene	peri
3	7622749	7622924	176	*	14	CG	Multiple	promoter;gene	peri
3	7623011	7623138	128	*	12	CG	Multiple	gene	peri
3	7623240	7623312	73	*	12	CG	Multiple	gene	peri
3	7623500	7623647	148	*	6	CG	Multiple	gene	peri
3	7623737	7623808	72	*	10	CG	Multiple	five_prime_UTR;gene	peri
3	7623905	7623998	94	*	6	CG	Multiple	five_prime_UTR;gene	peri
3	7624121	7624260	140	*	16	CG	Multiple	promoter	peri
3	7624339	7624423	85	*	10	CG	Multiple	promoter	peri
3	7624509	7624559	51	*	8	CG	Multiple	promoter;gene	peri
3	7624624	7624727	104	*	10	CG	Multiple	promoter;gene	peri
3	7624774	7624810	37	*	4	CG	Multiple	promoter;gene	peri
3	7624945	7624964	20	*	6	CG	Multiple	promoter;gene	peri
3	7625086	7625175	90	*	10	CG	Multiple	promoter;gene	peri
3	7625296	7625478	183	*	8	CG	Multiple	promoter;gene	peri
3	7625561	7625716	156	*	12	CG	Multiple	gene	peri
3	7625892	7625962	71	*	12	CG	Multiple	gene	peri
3	7626226	7626313	88	*	24	CG	Multiple	gene	peri
3	7626348	7626417	70	*	20	CG	Multiple	gene	peri
3	7626447	7626536	90	*	22	CG	Multiple	gene	peri
3	7626611	7626741	131	*	26	CG	Multiple	promoter	peri
3	7626984	7626985	2	*	2	CG	Single	promoter;gene	peri
3	7627131	7627252	122	*	14	CG	Multiple	promoter;gene	peri
3	7627301	7627458	158	*	26	CG	Multiple	promoter;gene	peri
3	7627529	7627648	120	*	16	CG	Multiple	promoter;gene	peri
3	7627665	7627666	2	*	2	CG	Single	promoter;gene	peri
3	7627683	7627812	130	*	22	CG	Multiple	promoter;gene	peri
3	7627851	7627888	38	*	6	CG	Multiple	promoter;gene	peri
3	7627975	7628109	135	*	28	CG	Multiple	promoter;gene	peri
3	7628177	7628359	183	*	12	CG	Multiple	gene	peri
3	7628424	7628438	15	*	4	CG	Multiple	gene	peri
3	7628495	7628668	174	*	16	CG	Multiple	gene	peri
3	7628763	7628782	20	*	6	CG	Multiple	gene	peri
3	7629000	7629125	126	*	6	CG	Multiple	five_prime_UTR;gene	peri
3	7629220	7629221	2	*	2	CG	Single	promoter	peri
3	7629427	7629574	148	*	4	CG	Multiple	promoter	peri
3	7629766	7629767	2	*	2	CG	Single	promoter	peri
3	7630057	7630128	72	*	8	CG	Multiple	promoter	peri
3	7630362	7630481	120	*	10	CG	Multiple	promoter	peri
3	7630856	7630857	2	*	2	CG	Single	intergenic	peri
3	7631059	7631079	21	*	6	CG	Multiple	intergenic	peri
3	7631261	7631295	35	*	6	CG	Multiple	intergenic	peri
3	7631450	7631532	83	*	6	CG	Multiple	intergenic	peri
3	7631715	7631862	148	*	8	CG	Multiple	intergenic	peri
3	7632096	7632273	178	*	6	CG	Multiple	intergenic	peri
3	7632353	7632460	108	*	14	CG	Multiple	intergenic	peri
3	7632526	7632608	83	*	8	CG	Multiple	intergenic	peri
3	7632665	7632809	145	*	10	CG	Multiple	intergenic	peri
3	7632905	7633069	165	*	4	CG	Multiple	intergenic	peri
3	7633181	7633335	155	*	6	CG	Multiple	intergenic	peri
3	7633524	7633525	2	*	2	CG	Single	gene	peri
3	7633719	7633833	115	*	18	CG	Multiple	gene	peri
3	7633930	7634059	130	*	12	CG	Multiple	promoter	peri
3	7634120	7634155	36	*	6	CG	Multiple	promoter	peri
3	7634365	7634400	36	*	4	CG	Multiple	promoter	peri
3	7634461	7634629	169	*	16	CG	Multiple	promoter	peri
3	7634747	7634914	168	*	14	CG	Multiple	promoter	peri
3	7634970	7635129	160	*	16	CG	Multiple	promoter	peri
3	7635232	7635233	2	*	2	CG	Single	promoter	peri
3	7635303	7635447	145	*	10	CG	Multiple	intergenic	peri
3	7635516	7635517	2	*	2	CG	Single	intergenic	peri
3	7635592	7635715	124	*	8	CG	Multiple	intergenic	peri
3	7635789	7635973	185	*	14	CG	Multiple	intergenic	peri
3	7636110	7636290	181	*	6	CG	Multiple	intergenic	peri
3	7636376	7636515	140	*	10	CG	Multiple	intergenic	peri
3	7636650	7636651	2	*	2	CG	Single	intergenic	peri
3	7636825	7636968	144	*	14	CG	Multiple	intergenic	peri
3	7637076	7637123	48	*	6	CG	Multiple	intergenic	peri
3	7637339	7637379	41	*	4	CG	Multiple	promoter;TE	peri
3	7637436	7637581	146	*	12	CG	Multiple	promoter	peri
3	7637676	7637677	2	*	2	CG	Single	promoter	peri
3	7637738	7637897	160	*	14	CG	Multiple	promoter	peri
3	7637947	7637948	2	*	2	CG	Single	promoter	peri
3	7638334	7638385	52	*	4	CG	Multiple	promoter;TE	peri
3	7638454	7638623	170	*	14	CG	Multiple	promoter;TE	peri
3	7638674	7638785	112	*	12	CG	Multiple	five_prime_UTR;gene	peri
3	7638814	7638945	132	*	24	CG	Multiple	gene	peri
3	7638992	7639062	71	*	18	CG	Multiple	gene	peri
3	7639121	7639255	135	*	16	CG	Multiple	gene	peri
3	7639287	7639437	151	*	28	CG	Multiple	gene	peri
3	7639502	7639542	41	*	8	CG	Multiple	gene	peri
3	7639574	7639729	156	*	22	CG	Multiple	gene	peri
3	7639767	7639896	130	*	8	CG	Multiple	gene	peri
3	7640097	7640177	81	*	6	CG	Multiple	gene	peri
3	7640265	7640337	73	*	6	CG	Multiple	gene	peri
3	7640438	7640545	108	*	8	CG	Multiple	gene	peri
3	7640763	7640921	159	*	10	CG	Multiple	gene	peri
3	7641136	7641197	62	*	10	CG	Multiple	gene	peri
3	7641237	7641359	123	*	20	CG	Multiple	gene	peri
3	7641412	7641516	105	*	12	CG	Multiple	gene	peri
3	7641628	7641752	125	*	16	CG	Multiple	gene	peri
3	7641895	7642073	179	*	8	CG	Multiple	gene;three_prime_UTR	peri
3	7642372	7642446	75	*	4	CG	Multiple	intergenic	peri
3	7642537	7642612	76	*	10	CG	Multiple	intergenic	peri
3	7642651	7642731	81	*	10	CG	Multiple	intergenic	peri
3	7642834	7642961	128	*	8	CG	Multiple	promoter	peri
3	7643046	7643080	35	*	4	CG	Multiple	promoter	peri
3	7643266	7643302	37	*	4	CG	Multiple	promoter	peri
3	7643360	7643504	145	*	10	CG	Multiple	promoter	peri
3	7643559	7643674	116	*	6	CG	Multiple	promoter	peri
3	7643956	7644118	163	*	16	CG	Multiple	promoter	peri
3	7644182	7644216	35	*	8	CG	Multiple	promoter	peri
3	7644287	7644440	154	*	10	CG	Multiple	promoter;five_prime_UTR;gene	peri
3	7644556	7644609	54	*	8	CG	Multiple	five_prime_UTR;gene	peri
3	7644638	7644803	166	*	38	CG	Multiple	gene	peri
3	7644833	7644880	48	*	14	CG	Multiple	gene	peri
3	7644931	7645058	128	*	14	CG	Multiple	gene	peri
3	7645120	7645150	31	*	6	CG	Multiple	gene	peri
3	7645274	7645348	75	*	6	CG	Multiple	gene	peri
3	7645473	7645487	15	*	6	CG	Multiple	gene;TE	peri
3	7645556	7645659	104	*	20	CG	Multiple	gene;TE	peri
3	7645836	7645840	5	*	4	CG	Multiple	gene	peri
3	7646027	7646182	156	*	28	CG	Multiple	gene;three_prime_UTR	peri
3	7646221	7646346	126	*	24	CG	Multiple	gene;three_prime_UTR	peri
3	7646401	7646574	174	*	12	CG	Multiple	intergenic	peri
3	7646743	7646919	177	*	16	CG	Multiple	promoter	peri
3	7647039	7647108	70	*	4	CG	Multiple	promoter	peri
3	7647224	7647292	69	*	10	CG	Multiple	promoter	peri
3	7647352	7647415	64	*	8	CG	Multiple	promoter	peri
3	7647560	7647688	129	*	14	CG	Multiple	promoter	peri
3	7647790	7647887	98	*	8	CG	Multiple	promoter	peri
3	7647961	7648012	52	*	4	CG	Multiple	promoter	peri
3	7648162	7648325	164	*	12	CG	Multiple	promoter	peri
3	7648616	7648742	127	*	16	CG	Multiple	gene	peri
3	7649014	7649084	71	*	6	CG	Multiple	gene	peri
3	7649316	7649343	28	*	6	CG	Multiple	gene;three_prime_UTR	peri
3	7649412	7649526	115	*	12	CG	Multiple	gene;three_prime_UTR	peri
3	7649607	7649739	133	*	10	CG	Multiple	gene;three_prime_UTR	peri
3	7649965	7650013	49	*	4	CG	Multiple	intergenic	peri
3	7650160	7650253	94	*	8	CG	Multiple	intergenic	peri
3	7650498	7650545	48	*	10	CG	Multiple	intergenic	peri
3	7650615	7650726	112	*	16	CG	Multiple	intergenic	peri
3	7650802	7650923	122	*	4	CG	Multiple	intergenic	peri
3	7651004	7651115	112	*	16	CG	Multiple	intergenic	peri
3	7651193	7651282	90	*	8	CG	Multiple	intergenic	peri
3	7651337	7651474	138	*	14	CG	Multiple	intergenic	peri
3	7651545	7651667	123	*	16	CG	Multiple	intergenic	peri
3	7651725	7651872	148	*	8	CG	Multiple	intergenic	peri
3	7651968	7651969	2	*	2	CG	Single	intergenic	peri
3	7652077	7652161	85	*	8	CG	Multiple	intergenic	peri
3	7652257	7652272	16	*	4	CG	Multiple	intergenic	peri
3	7652360	7652501	142	*	10	CG	Multiple	intergenic	peri
3	7652620	7652621	2	*	2	CG	Single	gene;three_prime_UTR	peri
3	7652690	7652847	158	*	18	CG	Multiple	gene;three_prime_UTR	peri
3	7652907	7652975	69	*	6	CG	Multiple	gene	peri
3	7653050	7653108	59	*	8	CG	Multiple	gene	peri
3	7653265	7653389	125	*	12	CG	Multiple	gene	peri
3	7653425	7653596	172	*	30	CG	Multiple	gene	peri
3	7653629	7653787	159	*	20	CG	Multiple	gene	peri
3	7653874	7654055	182	*	10	CG	Multiple	gene	peri
3	7654114	7654278	165	*	22	CG	Multiple	gene	peri
3	7654304	7654484	181	*	34	CG	Multiple	gene	peri
3	7654510	7654644	135	*	28	CG	Multiple	gene	peri
3	7654855	7654903	49	*	4	CG	Multiple	gene	peri
3	7655024	7655149	126	*	18	CG	Multiple	gene	peri
3	7655249	7655432	184	*	12	CG	Multiple	gene	peri
3	7655503	7655643	141	*	24	CG	Multiple	gene	peri
3	7655689	7655834	146	*	10	CG	Multiple	gene	peri
3	7656119	7656195	77	*	8	CG	Multiple	promoter	peri
3	7656242	7656424	183	*	10	CG	Multiple	promoter	peri
3	7656635	7656641	7	*	4	CG	Multiple	promoter	peri
3	7656709	7656850	142	*	10	CG	Multiple	promoter	peri
3	7656916	7656942	27	*	6	CG	Multiple	promoter	peri
3	7657444	7657624	181	*	16	CG	Multiple	intergenic	peri
3	7657713	7657829	117	*	6	CG	Multiple	intergenic	peri
3	7657869	7657998	130	*	16	CG	Multiple	intergenic	peri
3	7658072	7658154	83	*	6	CG	Multiple	TE	peri
3	7658554	7658555	2	*	2	CG	Single	TE	peri
3	7658764	7658789	26	*	4	CG	Multiple	TE	peri
3	7658887	7658960	74	*	10	CG	Multiple	TE	peri
3	7659076	7659111	36	*	12	CG	Multiple	TE	peri
3	7659260	7659362	103	*	6	CG	Multiple	TE	peri
3	7659471	7659472	2	*	2	CG	Single	TE	peri
3	7659681	7659696	16	*	4	CG	Multiple	gene;three_prime_UTR;TE	peri
3	7659771	7659914	144	*	20	CG	Multiple	gene	peri
3	7660165	7660166	2	*	2	CG	Single	gene	peri
3	7660383	7660433	51	*	4	CG	Multiple	gene	peri
3	7660583	7660654	72	*	6	CG	Multiple	gene	peri
3	7660732	7660827	96	*	6	CG	Multiple	gene	peri
3	7660878	7660960	83	*	8	CG	Multiple	gene	peri
3	7661136	7661232	97	*	8	CG	Multiple	five_prime_UTR;gene	peri
3	7661337	7661338	2	*	2	CG	Single	promoter	peri
3	7661510	7661679	170	*	4	CG	Multiple	promoter	peri
3	7661790	7661887	98	*	8	CG	Multiple	promoter	peri
3	7662057	7662187	131	*	4	CG	Multiple	promoter	peri
3	7662313	7662442	130	*	6	CG	Multiple	promoter;gene;three_prime_UTR	peri
3	7662509	7662635	127	*	12	CG	Multiple	promoter;gene	peri
3	7662684	7662865	182	*	20	CG	Multiple	gene	peri
3	7662929	7663093	165	*	16	CG	Multiple	promoter;gene	peri
3	7663177	7663237	61	*	10	CG	Multiple	promoter;gene	peri
3	7663407	7663524	118	*	12	CG	Multiple	promoter;gene	peri
3	7663633	7663634	2	*	2	CG	Single	promoter;gene	peri
3	7663728	7663865	138	*	16	CG	Multiple	promoter;gene	peri
3	7663911	7664012	102	*	26	CG	Multiple	promoter;five_prime_UTR;gene	peri
3	7664110	7664182	73	*	6	CG	Multiple	promoter;TE	peri
3	7664476	7664562	87	*	8	CG	Multiple	promoter;five_prime_UTR;gene	peri
3	7664593	7664767	175	*	44	CG	Multiple	promoter;gene	peri
3	7664786	7664841	56	*	10	CG	Multiple	promoter;gene	peri
3	7664859	7665027	169	*	30	CG	Multiple	promoter;gene	peri
3	7665046	7665089	44	*	6	CG	Multiple	promoter;gene	peri
3	7665137	7665303	167	*	22	CG	Multiple	promoter;gene	peri
3	7665349	7665353	5	*	4	CG	Multiple	promoter;gene	peri
3	7665427	7665560	134	*	24	CG	Multiple	promoter;gene	peri
3	7665628	7665695	68	*	14	CG	Multiple	promoter;gene	peri
3	7665725	7665851	127	*	16	CG	Multiple	promoter;gene	peri
3	7665908	7666004	97	*	16	CG	Multiple	promoter;gene	peri
3	7666119	7666252	134	*	8	CG	Multiple	promoter;gene;three_prime_UTR	peri
3	7666397	7666398	2	*	2	CG	Single	promoter	peri
3	7666558	7666685	128	*	10	CG	Multiple	promoter	peri
3	7666740	7666917	178	*	16	CG	Multiple	promoter;gene	peri
3	7667011	7667030	20	*	4	CG	Multiple	promoter;gene	peri
3	7667137	7667264	128	*	10	CG	Multiple	gene	peri
3	7667291	7667456	166	*	26	CG	Multiple	gene	peri
3	7667491	7667617	127	*	14	CG	Multiple	gene	peri
3	7667651	7667768	118	*	12	CG	Multiple	gene	peri
3	7667803	7667973	171	*	26	CG	Multiple	gene	peri
3	7667995	7668130	136	*	26	CG	Multiple	gene	peri
3	7668169	7668302	134	*	30	CG	Multiple	gene	peri
3	7668327	7668388	62	*	12	CG	Multiple	gene	peri
3	7668413	7668414	2	*	2	CG	Single	gene	peri
3	7668439	7668588	150	*	18	CG	Multiple	gene	peri
3	7668730	7668821	92	*	10	CG	Multiple	promoter	peri
3	7668903	7668917	15	*	4	CG	Multiple	promoter	peri
3	7669194	7669195	2	*	2	CG	Single	promoter	peri
3	7669370	7669381	12	*	4	CG	Multiple	promoter	peri
3	7669596	7669710	115	*	38	CG	Multiple	promoter	peri
3	7669867	7669874	8	*	4	CG	Multiple	promoter	peri
3	7670066	7670152	87	*	6	CG	Multiple	intergenic	peri
3	7670332	7670503	172	*	10	CG	Multiple	intergenic	peri
3	7670592	7670749	158	*	8	CG	Multiple	intergenic	peri
3	7670842	7670907	66	*	6	CG	Multiple	intergenic	peri
3	7671042	7671132	91	*	4	CG	Multiple	intergenic	peri
3	7671276	7671390	115	*	14	CG	Multiple	intergenic	peri
3	7671507	7671643	137	*	16	CG	Multiple	intergenic	peri
3	7671717	7671770	54	*	4	CG	Multiple	intergenic	peri
3	7671909	7672058	150	*	12	CG	Multiple	promoter	peri
3	7672265	7672413	149	*	6	CG	Multiple	promoter;TE	peri
3	7672573	7672757	185	*	8	CG	Multiple	promoter;TE	peri
3	7673042	7673145	104	*	4	CG	Multiple	promoter;TE	peri
3	7673330	7673465	136	*	18	CG	Multiple	gene	peri
3	7673537	7673561	25	*	4	CG	Multiple	gene	peri
3	7673741	7673823	83	*	12	CG	Multiple	gene	peri
3	7673876	7673968	93	*	12	CG	Multiple	gene	peri
3	7674029	7674116	88	*	12	CG	Multiple	gene	peri
3	7674170	7674335	166	*	20	CG	Multiple	gene	peri
3	7674385	7674542	158	*	16	CG	Multiple	gene	peri
3	7674638	7674719	82	*	8	CG	Multiple	promoter;gene;three_prime_UTR	peri
3	7674897	7674914	18	*	4	CG	Multiple	promoter	peri
3	7675043	7675186	144	*	18	CG	Multiple	promoter;gene	peri
3	7675234	7675275	42	*	8	CG	Multiple	promoter;gene	peri
3	7675323	7675504	182	*	36	CG	Multiple	promoter;gene	peri
3	7675548	7675630	83	*	18	CG	Multiple	promoter;gene	peri
3	7675671	7675762	92	*	14	CG	Multiple	promoter;gene	peri
3	7675799	7675895	97	*	10	CG	Multiple	promoter;gene	peri
3	7675957	7676041	85	*	10	CG	Multiple	promoter;gene	peri
3	7676082	7676221	140	*	30	CG	Multiple	gene	peri
3	7676275	7676459	185	*	22	CG	Multiple	gene	peri
3	7676556	7676724	169	*	8	CG	Multiple	promoter	peri
3	7676978	7677080	103	*	14	CG	Multiple	promoter;gene	peri
3	7677128	7677195	68	*	12	CG	Multiple	promoter;gene	peri
3	7677244	7677414	171	*	22	CG	Multiple	promoter;gene	peri
3	7677467	7677551	85	*	20	CG	Multiple	promoter;gene	peri
3	7677587	7677655	69	*	10	CG	Multiple	promoter;gene	peri
3	7677791	7677941	151	*	18	CG	Multiple	promoter;gene	peri
3	7677979	7678124	146	*	22	CG	Multiple	gene	peri
3	7678172	7678330	159	*	32	CG	Multiple	gene	peri
3	7678358	7678382	25	*	8	CG	Multiple	gene	peri
3	7678435	7678604	170	*	20	CG	Multiple	promoter	peri
3	7678730	7678867	138	*	20	CG	Multiple	promoter	peri
3	7678921	7678971	51	*	8	CG	Multiple	promoter	peri
3	7679080	7679264	185	*	30	CG	Multiple	promoter	peri
3	7679321	7679491	171	*	8	CG	Multiple	promoter	peri
3	7679620	7679685	66	*	12	CG	Multiple	promoter	peri
3	7679777	7679883	107	*	12	CG	Multiple	promoter	peri
3	7680141	7680298	158	*	12	CG	Multiple	gene;three_prime_UTR	peri
3	7680359	7680452	94	*	14	CG	Multiple	gene	peri
3	7680500	7680651	152	*	22	CG	Multiple	gene	peri
3	7680676	7680828	153	*	16	CG	Multiple	gene	peri
3	7680867	7681012	146	*	16	CG	Multiple	promoter;gene	peri
3	7681107	7681180	74	*	8	CG	Multiple	promoter;gene	peri
3	7681265	7681324	60	*	10	CG	Multiple	promoter;gene	peri
3	7681355	7681471	117	*	28	CG	Multiple	promoter;gene	peri
3	7681492	7681672	181	*	26	CG	Multiple	promoter;gene	peri
3	7681723	7681787	65	*	6	CG	Multiple	promoter	peri
3	7681857	7681908	52	*	6	CG	Multiple	promoter	peri
3	7681954	7682052	99	*	20	CG	Multiple	promoter	peri
3	7682177	7682250	74	*	14	CG	Multiple	promoter	peri
3	7682334	7682385	52	*	8	CG	Multiple	promoter;gene	peri
3	7682464	7682539	76	*	4	CG	Multiple	promoter	peri
3	7682641	7682729	89	*	10	CG	Multiple	promoter	peri
3	7682808	7682866	59	*	4	CG	Multiple	promoter	peri
3	7682970	7683032	63	*	6	CG	Multiple	promoter	peri
3	7683120	7683158	39	*	6	CG	Multiple	promoter	peri
3	7683234	7683377	144	*	10	CG	Multiple	promoter	peri
3	7683490	7683626	137	*	10	CG	Multiple	promoter	peri
3	7683697	7683832	136	*	10	CG	Multiple	promoter	peri
3	7684275	7684328	54	*	4	CG	Multiple	promoter	peri
3	7684404	7684496	93	*	12	CG	Multiple	five_prime_UTR;gene	peri
3	7684539	7684649	111	*	16	CG	Multiple	gene	peri
3	7684710	7684742	33	*	8	CG	Multiple	gene	peri
3	7684830	7684996	167	*	18	CG	Multiple	gene	peri
3	7685251	7685426	176	*	6	CG	Multiple	gene	peri
3	7685580	7685764	185	*	10	CG	Multiple	gene	peri
3	7685880	7685881	2	*	2	CG	Single	gene	peri
3	7686035	7686213	179	*	8	CG	Multiple	gene	peri
3	7686269	7686300	32	*	4	CG	Multiple	gene	peri
3	7686356	7686490	135	*	10	CG	Multiple	gene	peri
3	7686555	7686622	68	*	8	CG	Multiple	gene	peri
3	7686726	7686773	48	*	6	CG	Multiple	gene	peri
3	7686906	7686997	92	*	10	CG	Multiple	gene	peri
3	7687136	7687270	135	*	8	CG	Multiple	gene	peri
3	7687384	7687522	139	*	10	CG	Multiple	gene	peri
3	7687580	7687658	79	*	4	CG	Multiple	gene	peri
3	7687790	7687938	149	*	12	CG	Multiple	gene	peri
3	7687981	7688128	148	*	14	CG	Multiple	gene	peri
3	7688192	7688355	164	*	18	CG	Multiple	gene	peri
3	7688411	7688537	127	*	10	CG	Multiple	gene;three_prime_UTR	peri
3	7688724	7688741	18	*	6	CG	Multiple	gene	peri
3	7688809	7688987	179	*	16	CG	Multiple	gene	peri
3	7689078	7689079	2	*	2	CG	Single	gene	peri
3	7689193	7689284	92	*	10	CG	Multiple	gene	peri
3	7689472	7689630	159	*	12	CG	Multiple	gene	peri
3	7689741	7689822	82	*	8	CG	Multiple	gene	peri
3	7689935	7689950	16	*	4	CG	Multiple	gene	peri
3	7690104	7690215	112	*	8	CG	Multiple	gene	peri
3	7690275	7690443	169	*	14	CG	Multiple	gene	peri
3	7690516	7690517	2	*	2	CG	Single	gene	peri
3	7690585	7690750	166	*	16	CG	Multiple	gene	peri
3	7690871	7691052	182	*	16	CG	Multiple	gene	peri
3	7691279	7691326	48	*	4	CG	Multiple	gene	peri
3	7691382	7691473	92	*	30	CG	Multiple	gene	peri
3	7691514	7691515	2	*	2	CG	Single	promoter	peri
3	7691556	7691574	19	*	6	CG	Multiple	promoter	peri
3	7691728	7691772	45	*	4	CG	Multiple	promoter	peri
3	7691960	7691961	2	*	2	CG	Single	promoter	peri
3	7692189	7692263	75	*	6	CG	Multiple	promoter	peri
3	7692392	7692527	136	*	10	CG	Multiple	promoter	peri
3	7692779	7692862	84	*	6	CG	Multiple	promoter;TE	peri
3	7693230	7693231	2	*	2	CG	Single	TE	peri
3	7693379	7693515	137	*	12	CG	Multiple	intergenic	peri
3	7693561	7693674	114	*	16	CG	Multiple	gene	peri
3	7693714	7693835	122	*	20	CG	Multiple	gene	peri
3	7693869	7693935	67	*	12	CG	Multiple	gene	peri
3	7694098	7694115	18	*	4	CG	Multiple	promoter	peri
3	7694270	7694396	127	*	4	CG	Multiple	promoter	peri
3	7694516	7694629	114	*	16	CG	Multiple	promoter	peri
3	7694729	7694868	140	*	12	CG	Multiple	promoter	peri
3	7694969	7695102	134	*	6	CG	Multiple	promoter	peri
3	7695194	7695233	40	*	4	CG	Multiple	promoter	peri
3	7695325	7695419	95	*	10	CG	Multiple	promoter;gene;three_prime_UTR	peri
3	7695487	7695602	116	*	12	CG	Multiple	gene	peri
3	7695654	7695802	149	*	26	CG	Multiple	gene	peri
3	7695862	7696030	169	*	6	CG	Multiple	promoter;five_prime_UTR;gene;TE	peri
3	7696189	7696190	2	*	2	CG	Single	promoter;TE	peri
3	7696361	7696415	55	*	4	CG	Multiple	promoter;TE	peri
3	7696489	7696603	115	*	8	CG	Multiple	promoter;TE	peri
3	7696698	7696843	146	*	6	CG	Multiple	promoter;TE	peri
3	7696943	7697123	181	*	14	CG	Multiple	promoter	peri
3	7697169	7697282	114	*	14	CG	Multiple	promoter;gene	peri
3	7697331	7697434	104	*	18	CG	Multiple	promoter;gene	peri
3	7697480	7697546	67	*	14	CG	Multiple	gene	peri
3	7697641	7697704	64	*	6	CG	Multiple	promoter	peri
3	7697864	7697865	2	*	2	CG	Single	promoter	peri
3	7697992	7698157	166	*	10	CG	Multiple	promoter	peri
3	7698362	7698363	2	*	2	CG	Single	promoter	peri
3	7698508	7698557	50	*	6	CG	Multiple	promoter	peri
3	7698697	7698827	131	*	6	CG	Multiple	promoter	peri
3	7698986	7699041	56	*	4	CG	Multiple	promoter;TE	peri
3	7699114	7699269	156	*	8	CG	Multiple	TE	peri
3	7699378	7699524	147	*	6	CG	Multiple	TE	peri
3	7699625	7699707	83	*	10	CG	Multiple	intergenic	peri
3	7699774	7699811	38	*	6	CG	Multiple	gene	peri
3	7699859	7699970	112	*	12	CG	Multiple	gene	peri
3	7700019	7700068	50	*	12	CG	Multiple	gene	peri
3	7700107	7700245	139	*	20	CG	Multiple	gene	peri
3	7700347	7700492	146	*	8	CG	Multiple	promoter	peri
3	7700612	7700697	86	*	12	CG	Multiple	promoter	peri
3	7700811	7700812	2	*	2	CG	Single	promoter	peri
3	7701019	7701150	132	*	10	CG	Multiple	promoter;gene;three_prime_UTR	peri
3	7701247	7701386	140	*	16	CG	Multiple	promoter;gene;three_prime_UTR	peri
3	7701511	7701512	2	*	2	CG	Single	promoter;gene	peri
3	7701634	7701705	72	*	10	CG	Multiple	promoter;gene	peri
3	7701881	7701994	114	*	8	CG	Multiple	gene	peri
3	7702068	7702128	61	*	8	CG	Multiple	gene	peri
3	7702233	7702392	160	*	10	CG	Multiple	gene	peri
3	7702628	7702683	56	*	12	CG	Multiple	gene	peri
3	7702712	7702821	110	*	24	CG	Multiple	gene	peri
3	7702907	7702908	2	*	2	CG	Single	gene	peri
3	7703028	7703112	85	*	12	CG	Multiple	gene	peri
3	7703149	7703321	173	*	34	CG	Multiple	five_prime_UTR;gene	peri
3	7703406	7703544	139	*	20	CG	Multiple	promoter	peri
3	7703847	7703886	40	*	8	CG	Multiple	promoter;gene;three_prime_UTR	peri
3	7704004	7704053	50	*	10	CG	Multiple	promoter;gene	peri
3	7704136	7704203	68	*	8	CG	Multiple	promoter;gene	peri
3	7704429	7704469	41	*	4	CG	Multiple	promoter;gene	peri
3	7704527	7704700	174	*	22	CG	Multiple	promoter;gene	peri
3	7704754	7704857	104	*	18	CG	Multiple	promoter;gene	peri
3	7704898	7705003	106	*	16	CG	Multiple	promoter	peri
3	7705118	7705282	165	*	14	CG	Multiple	promoter	peri
3	7705395	7705396	2	*	2	CG	Single	promoter	peri
3	7705604	7705605	2	*	2	CG	Single	promoter	peri
3	7705894	7705957	64	*	12	CG	Multiple	promoter	peri
3	7706013	7706192	180	*	22	CG	Multiple	promoter	peri
3	7706238	7706304	67	*	6	CG	Multiple	promoter	peri
3	7706382	7706505	124	*	18	CG	Multiple	promoter	peri
3	7706645	7706690	46	*	8	CG	Multiple	promoter	peri
3	7706779	7706934	156	*	22	CG	Multiple	gene	peri
3	7706969	7706984	16	*	4	CG	Multiple	gene	peri
3	7707086	7707224	139	*	12	CG	Multiple	gene	peri
3	7707402	7707564	163	*	14	CG	Multiple	gene	peri
3	7707631	7707696	66	*	4	CG	Multiple	gene	peri
3	7707790	7707878	89	*	10	CG	Multiple	gene	peri
3	7707980	7708084	105	*	12	CG	Multiple	gene	peri
3	7708186	7708265	80	*	6	CG	Multiple	intergenic	peri
3	7708487	7708497	11	*	6	CG	Multiple	intergenic	peri
3	7709070	7709096	27	*	4	CG	Multiple	intergenic	peri
3	7709313	7709425	113	*	26	CG	Multiple	gene	peri
3	7709453	7709622	170	*	34	CG	Multiple	gene	peri
3	7709748	7709822	75	*	4	CG	Multiple	promoter	peri
3	7709850	7710006	157	*	20	CG	Multiple	promoter	peri
3	7710070	7710116	47	*	6	CG	Multiple	promoter	peri
3	7710159	7710262	104	*	12	CG	Multiple	promoter	peri
3	7710350	7710531	182	*	10	CG	Multiple	promoter	peri
3	7710713	7710863	151	*	14	CG	Multiple	promoter	peri
3	7710955	7710960	6	*	4	CG	Multiple	promoter	peri
3	7711029	7711160	132	*	16	CG	Multiple	promoter	peri
3	7711327	7711376	50	*	6	CG	Multiple	intergenic	peri
3	7711519	7711598	80	*	6	CG	Multiple	intergenic	peri
3	7711708	7711842	135	*	12	CG	Multiple	intergenic	peri
3	7712006	7712019	14	*	4	CG	Multiple	intergenic	peri
3	7712092	7712265	174	*	18	CG	Multiple	intergenic	peri
3	7712376	7712377	2	*	2	CG	Single	intergenic	peri
3	7712544	7712564	21	*	4	CG	Multiple	intergenic	peri
3	7712892	7712962	71	*	4	CG	Multiple	intergenic	peri
3	7713086	7713254	169	*	18	CG	Multiple	intergenic	peri
3	7713336	7713469	134	*	12	CG	Multiple	intergenic	peri
3	7713565	7713718	154	*	10	CG	Multiple	intergenic	peri
3	7713815	7713816	2	*	2	CG	Single	intergenic	peri
3	7713959	7714025	67	*	4	CG	Multiple	promoter	peri
3	7714396	7714543	148	*	12	CG	Multiple	promoter	peri
3	7714784	7714956	173	*	14	CG	Multiple	promoter	peri
3	7715212	7715314	103	*	10	CG	Multiple	promoter	peri
3	7715363	7715545	183	*	20	CG	Multiple	gene	peri
3	7715590	7715764	175	*	26	CG	Multiple	gene	peri
3	7715816	7715996	181	*	20	CG	Multiple	promoter;gene	peri
3	7716040	7716221	182	*	16	CG	Multiple	promoter;gene	peri
3	7716323	7716446	124	*	10	CG	Multiple	promoter	peri
3	7716514	7716647	134	*	6	CG	Multiple	promoter	peri
3	7716753	7716840	88	*	8	CG	Multiple	promoter	peri
3	7717055	7717229	175	*	12	CG	Multiple	promoter	peri
3	7717346	7717464	119	*	8	CG	Multiple	gene	peri
3	7717577	7717714	138	*	18	CG	Multiple	gene	peri
3	7717770	7717810	41	*	4	CG	Multiple	gene	peri
3	7717887	7718039	153	*	22	CG	Multiple	gene	peri
3	7718093	7718208	116	*	14	CG	Multiple	gene	peri
3	7718307	7718315	9	*	6	CG	Multiple	gene	peri
3	7718645	7718660	16	*	4	CG	Multiple	intergenic	peri
3	7718758	7718884	127	*	10	CG	Multiple	intergenic	peri
3	7719075	7719192	118	*	4	CG	Multiple	promoter	peri
3	7719306	7719457	152	*	8	CG	Multiple	promoter	peri
3	7719550	7719559	10	*	4	CG	Multiple	promoter;TE	peri
3	7719774	7719775	2	*	2	CG	Single	promoter;TE	peri
3	7719896	7720024	129	*	10	CG	Multiple	promoter	peri
3	7720080	7720139	60	*	10	CG	Multiple	promoter	peri
3	7720270	7720271	2	*	2	CG	Single	promoter	peri
3	7720426	7720599	174	*	14	CG	Multiple	promoter	peri
3	7720719	7720824	106	*	14	CG	Multiple	gene	peri
3	7720862	7721040	179	*	26	CG	Multiple	gene	peri
3	7721103	7721163	61	*	8	CG	Multiple	gene	peri
3	7721235	7721403	169	*	20	CG	Multiple	gene	peri
3	7721462	7721570	109	*	16	CG	Multiple	gene	peri
3	7721812	7721881	70	*	4	CG	Multiple	promoter	peri
3	7722102	7722155	54	*	8	CG	Multiple	promoter;TE	peri
3	7722371	7722372	2	*	2	CG	Single	promoter;TE	peri
3	7722493	7722621	129	*	10	CG	Multiple	promoter	peri
3	7722677	7722736	60	*	10	CG	Multiple	promoter	peri
3	7722867	7722868	2	*	2	CG	Single	promoter	peri
3	7723023	7723196	174	*	14	CG	Multiple	promoter	peri
3	7723316	7723421	106	*	14	CG	Multiple	gene	peri
3	7723459	7723637	179	*	26	CG	Multiple	gene	peri
3	7723700	7723760	61	*	8	CG	Multiple	gene	peri
3	7723832	7724000	169	*	20	CG	Multiple	gene	peri
3	7724059	7724167	109	*	16	CG	Multiple	gene	peri
3	7724421	7724526	106	*	6	CG	Multiple	TE	peri
3	7724612	7724755	144	*	18	CG	Multiple	TE	peri
3	7725028	7725029	2	*	2	CG	Single	TE	peri
3	7725132	7725250	119	*	14	CG	Multiple	intergenic	peri
3	7725303	7725319	17	*	4	CG	Multiple	intergenic	peri
3	7725429	7725605	177	*	20	CG	Multiple	intergenic	peri
3	7725662	7725839	178	*	30	CG	Multiple	intergenic	peri
3	7725876	7725877	2	*	2	CG	Single	intergenic	peri
3	7725914	7725972	59	*	8	CG	Multiple	intergenic	peri
3	7726027	7726195	169	*	18	CG	Multiple	intergenic	peri
3	7726259	7726396	138	*	14	CG	Multiple	intergenic	peri
3	7726498	7726619	122	*	8	CG	Multiple	intergenic	peri
3	7726724	7726757	34	*	8	CG	Multiple	intergenic	peri
3	7726916	7727062	147	*	14	CG	Multiple	intergenic	peri
3	7727141	7727307	167	*	8	CG	Multiple	intergenic	peri
3	7727449	7727579	131	*	14	CG	Multiple	intergenic	peri
3	7727655	7727776	122	*	18	CG	Multiple	intergenic	peri
3	7727809	7727863	55	*	8	CG	Multiple	intergenic	peri
3	7728107	7728204	98	*	12	CG	Multiple	intergenic	peri
3	7728295	7728452	158	*	10	CG	Multiple	promoter	peri
3	7728548	7728716	169	*	8	CG	Multiple	promoter	peri
3	7728842	7728989	148	*	10	CG	Multiple	promoter	peri
3	7729066	7729149	84	*	10	CG	Multiple	promoter	peri
3	7729261	7729262	2	*	2	CG	Single	promoter	peri
3	7729411	7729546	136	*	12	CG	Multiple	promoter	peri
3	7729711	7729712	2	*	2	CG	Single	promoter	peri
3	7729771	7729916	146	*	14	CG	Multiple	gene	peri
3	7729991	7730159	169	*	18	CG	Multiple	gene	peri
3	7730211	7730260	50	*	6	CG	Multiple	gene	peri
3	7730351	7730440	90	*	6	CG	Multiple	gene	peri
3	7730692	7730856	165	*	16	CG	Multiple	gene	peri
3	7730910	7731084	175	*	18	CG	Multiple	promoter;gene	peri
3	7731125	7731218	94	*	8	CG	Multiple	promoter;gene	peri
3	7731394	7731540	147	*	8	CG	Multiple	promoter	peri
3	7731707	7731847	141	*	14	CG	Multiple	promoter	peri
3	7731935	7732038	104	*	8	CG	Multiple	promoter	peri
3	7732149	7732314	166	*	6	CG	Multiple	promoter	peri
3	7732398	7732433	36	*	8	CG	Multiple	promoter	peri
3	7732484	7732625	142	*	20	CG	Multiple	gene	peri
3	7732703	7732748	46	*	4	CG	Multiple	gene	peri
3	7732870	7732992	123	*	16	CG	Multiple	promoter;gene	peri
3	7733088	7733124	37	*	6	CG	Multiple	promoter;gene	peri
3	7733196	7733282	87	*	8	CG	Multiple	promoter;gene	peri
3	7733427	7733441	15	*	4	CG	Multiple	promoter	peri
3	7733497	7733631	135	*	12	CG	Multiple	promoter	peri
3	7733683	7733823	141	*	8	CG	Multiple	promoter	peri
3	7734013	7734022	10	*	4	CG	Multiple	promoter;TE	peri
3	7734126	7734212	87	*	4	CG	Multiple	promoter;TE	peri
3	7734341	7734507	167	*	8	CG	Multiple	gene	peri
3	7734599	7734680	82	*	6	CG	Multiple	gene;TE	peri
3	7735047	7735113	67	*	8	CG	Multiple	gene;TE	peri
3	7735175	7735332	158	*	16	CG	Multiple	gene	peri
3	7735496	7735612	117	*	10	CG	Multiple	gene	peri
3	7735681	7735773	93	*	6	CG	Multiple	promoter;gene	peri
3	7735855	7735914	60	*	8	CG	Multiple	promoter;gene	peri
3	7736010	7736066	57	*	8	CG	Multiple	promoter;gene	peri
3	7736103	7736211	109	*	16	CG	Multiple	promoter;gene	peri
3	7736399	7736450	52	*	6	CG	Multiple	promoter	peri
3	7736666	7736667	2	*	2	CG	Single	promoter	peri
3	7736786	7736862	77	*	8	CG	Multiple	promoter	peri
3	7736983	7737086	104	*	8	CG	Multiple	promoter	peri
3	7737149	7737194	46	*	8	CG	Multiple	gene	peri
3	7737257	7737327	71	*	8	CG	Multiple	gene	peri
3	7737364	7737495	132	*	22	CG	Multiple	gene	peri
3	7737528	7737556	29	*	6	CG	Multiple	gene	peri
3	7737705	7737843	139	*	18	CG	Multiple	gene	peri
3	7737895	7738062	168	*	16	CG	Multiple	gene	peri
3	7738309	7738442	134	*	8	CG	Multiple	gene	peri
3	7738533	7738595	63	*	6	CG	Multiple	gene	peri
3	7738680	7738779	100	*	14	CG	Multiple	gene	peri
3	7738837	7739013	177	*	12	CG	Multiple	gene	peri
3	7739081	7739161	81	*	4	CG	Multiple	gene	peri
3	7739210	7739394	185	*	26	CG	Multiple	gene;three_prime_UTR	peri
3	7739659	7739764	106	*	8	CG	Multiple	intergenic	peri
3	7739841	7739927	87	*	8	CG	Multiple	intergenic	peri
3	7740031	7740122	92	*	8	CG	Multiple	intergenic	peri
3	7740222	7740285	64	*	8	CG	Multiple	intergenic	peri
3	7740346	7740471	126	*	14	CG	Multiple	intergenic	peri
3	7740513	7740592	80	*	12	CG	Multiple	intergenic	peri
3	7740680	7740862	183	*	24	CG	Multiple	intergenic	peri
3	7740924	7741078	155	*	12	CG	Multiple	promoter	peri
3	7741258	7741259	2	*	2	CG	Single	promoter	peri
3	7741440	7741548	109	*	12	CG	Multiple	promoter	peri
3	7741631	7741732	102	*	6	CG	Multiple	promoter	peri
3	7741887	7741888	2	*	2	CG	Single	promoter	peri
3	7742094	7742265	172	*	18	CG	Multiple	promoter	peri
3	7742380	7742546	167	*	12	CG	Multiple	promoter;gene	peri
3	7742598	7742681	84	*	12	CG	Multiple	gene	peri
3	7742731	7742795	65	*	8	CG	Multiple	gene	peri
3	7742914	7742915	2	*	2	CG	Single	gene	peri
3	7743034	7743187	154	*	22	CG	Multiple	gene	peri
3	7743252	7743407	156	*	12	CG	Multiple	gene	peri
3	7743547	7743548	2	*	2	CG	Single	gene;three_prime_UTR	peri
3	7743688	7743689	2	*	2	CG	Single	promoter	peri
3	7743799	7743946	148	*	16	CG	Multiple	promoter	peri
3	7744081	7744138	58	*	10	CG	Multiple	promoter	peri
3	7744267	7744268	2	*	2	CG	Single	promoter	peri
3	7744347	7744522	176	*	18	CG	Multiple	promoter	peri
3	7744615	7744681	67	*	10	CG	Multiple	promoter	peri
3	7744757	7744854	98	*	10	CG	Multiple	promoter	peri
3	7744906	7744932	27	*	8	CG	Multiple	promoter	peri
3	7744984	7745163	180	*	10	CG	Multiple	promoter	peri
3	7745211	7745329	119	*	16	CG	Multiple	gene	peri
3	7745364	7745524	161	*	18	CG	Multiple	gene	peri
3	7745683	7745721	39	*	8	CG	Multiple	gene	peri
3	7745816	7745885	70	*	14	CG	Multiple	gene	peri
3	7745957	7746051	95	*	12	CG	Multiple	gene	peri
3	7746115	7746293	179	*	10	CG	Multiple	intergenic	peri
3	7746482	7746483	2	*	2	CG	Single	intergenic	peri
3	7746700	7746701	2	*	2	CG	Single	intergenic	peri
3	7746829	7746926	98	*	6	CG	Multiple	intergenic	peri
3	7747005	7747041	37	*	4	CG	Multiple	intergenic	peri
3	7747142	7747218	77	*	8	CG	Multiple	intergenic	peri
3	7747261	7747438	178	*	22	CG	Multiple	intergenic	peri
3	7747669	7747834	166	*	18	CG	Multiple	promoter	peri
3	7747884	7747995	112	*	10	CG	Multiple	promoter	peri
3	7748066	7748218	153	*	12	CG	Multiple	promoter	peri
3	7748392	7748467	76	*	6	CG	Multiple	promoter	peri
3	7748656	7748724	69	*	8	CG	Multiple	promoter	peri
3	7748948	7748949	2	*	2	CG	Single	promoter	peri
3	7749005	7749162	158	*	14	CG	Multiple	promoter	peri
3	7749221	7749361	141	*	6	CG	Multiple	five_prime_UTR;gene	peri
3	7749486	7749508	23	*	4	CG	Multiple	gene	peri
3	7749561	7749728	168	*	24	CG	Multiple	gene	peri
3	7749796	7749980	185	*	8	CG	Multiple	gene	peri
3	7750050	7750216	167	*	14	CG	Multiple	gene	peri
3	7750271	7750374	104	*	6	CG	Multiple	gene	peri
3	7750508	7750525	18	*	4	CG	Multiple	promoter	peri
3	7750743	7750799	57	*	10	CG	Multiple	promoter	peri
3	7750869	7750955	87	*	12	CG	Multiple	promoter	peri
3	7751036	7751110	75	*	4	CG	Multiple	promoter	peri
3	7751194	7751318	125	*	6	CG	Multiple	promoter	peri
3	7751420	7751467	48	*	4	CG	Multiple	promoter	peri
3	7751564	7751678	115	*	8	CG	Multiple	promoter	peri
3	7751769	7751877	109	*	6	CG	Multiple	promoter	peri
3	7751925	7752064	140	*	18	CG	Multiple	gene	peri
3	7752131	7752183	53	*	8	CG	Multiple	gene	peri
3	7752354	7752518	165	*	6	CG	Multiple	gene	peri
3	7752605	7752782	178	*	18	CG	Multiple	gene	peri
3	7752847	7752939	93	*	8	CG	Multiple	promoter;gene	peri
3	7753019	7753177	159	*	12	CG	Multiple	promoter;gene	peri
3	7753380	7753541	162	*	18	CG	Multiple	promoter	peri
3	7753603	7753634	32	*	4	CG	Multiple	promoter;TE	peri
3	7753691	7753812	122	*	14	CG	Multiple	promoter	peri
3	7753870	7754050	181	*	14	CG	Multiple	promoter	peri
3	7754338	7754424	87	*	10	CG	Multiple	gene	peri
3	7754505	7754536	32	*	8	CG	Multiple	gene	peri
3	7754599	7754740	142	*	14	CG	Multiple	gene	peri
3	7754815	7754848	34	*	4	CG	Multiple	gene	peri
3	7755140	7755222	83	*	8	CG	Multiple	promoter;gene	peri
3	7755316	7755435	120	*	14	CG	Multiple	promoter;gene	peri
3	7755500	7755609	110	*	14	CG	Multiple	promoter;gene	peri
3	7755684	7755688	5	*	4	CG	Multiple	promoter;gene	peri
3	7755862	7756014	153	*	10	CG	Multiple	promoter	peri
3	7756146	7756278	133	*	12	CG	Multiple	promoter	peri
3	7756354	7756459	106	*	8	CG	Multiple	promoter	peri
3	7756512	7756663	152	*	18	CG	Multiple	promoter;gene	peri
3	7756687	7756838	152	*	22	CG	Multiple	promoter;gene	peri
3	7756933	7757010	78	*	6	CG	Multiple	promoter;gene	peri
3	7757076	7757147	72	*	8	CG	Multiple	promoter;gene	peri
3	7757199	7757270	72	*	18	CG	Multiple	promoter;gene	peri
3	7757385	7757401	17	*	4	CG	Multiple	promoter;gene	peri
3	7757635	7757811	177	*	10	CG	Multiple	promoter	peri
3	7757951	7757994	44	*	8	CG	Multiple	promoter;gene	peri
3	7758091	7758147	57	*	4	CG	Multiple	promoter	peri
3	7758323	7758394	72	*	6	CG	Multiple	promoter	peri
3	7758508	7758591	84	*	8	CG	Multiple	promoter	peri
3	7758737	7758738	2	*	2	CG	Single	promoter	peri
3	7758813	7758947	135	*	10	CG	Multiple	promoter	peri
3	7759045	7759139	95	*	6	CG	Multiple	promoter	peri
3	7759262	7759350	89	*	4	CG	Multiple	promoter	peri
3	7759393	7759394	2	*	2	CG	Single	gene	peri
3	7759437	7759542	106	*	10	CG	Multiple	gene	peri
3	7759589	7759697	109	*	14	CG	Multiple	gene	peri
3	7759815	7759816	2	*	2	CG	Single	gene	peri
3	7759925	7760000	76	*	4	CG	Multiple	gene	peri
3	7760164	7760312	149	*	12	CG	Multiple	gene	peri
3	7760354	7760468	115	*	10	CG	Multiple	promoter;gene	peri
3	7760510	7760678	169	*	14	CG	Multiple	promoter;gene	peri
3	7760761	7760935	175	*	6	CG	Multiple	promoter	peri
3	7761023	7761182	160	*	16	CG	Multiple	promoter	peri
3	7761224	7761311	88	*	4	CG	Multiple	promoter	peri
3	7761444	7761620	177	*	8	CG	Multiple	promoter;TE	peri
3	7761839	7761882	44	*	4	CG	Multiple	gene	peri
3	7761927	7762047	121	*	16	CG	Multiple	gene	peri
3	7762080	7762134	55	*	8	CG	Multiple	gene	peri
3	7762235	7762292	58	*	6	CG	Multiple	gene	peri
3	7762447	7762615	169	*	28	CG	Multiple	gene	peri
3	7762693	7762820	128	*	4	CG	Multiple	promoter	peri
3	7763000	7763001	2	*	2	CG	Single	promoter	peri
3	7763130	7763301	172	*	12	CG	Multiple	promoter	peri
3	7763396	7763531	136	*	16	CG	Multiple	promoter	peri
3	7763661	7763718	58	*	4	CG	Multiple	promoter	peri
3	7763785	7763945	161	*	10	CG	Multiple	promoter	peri
3	7764037	7764071	35	*	4	CG	Multiple	promoter	peri
3	7764158	7764308	151	*	14	CG	Multiple	gene	peri
3	7764346	7764507	162	*	28	CG	Multiple	gene	peri
3	7764744	7764771	28	*	4	CG	Multiple	gene	peri
3	7764837	7765005	169	*	14	CG	Multiple	gene	peri
3	7765135	7765150	16	*	6	CG	Multiple	gene	peri
3	7765423	7765547	125	*	10	CG	Multiple	intergenic	peri
3	7765686	7765788	103	*	4	CG	Multiple	TE	peri
3	7765986	7766042	57	*	4	CG	Multiple	promoter;TE	peri
3	7766177	7766352	176	*	8	CG	Multiple	promoter;TE	peri
3	7766474	7766603	130	*	10	CG	Multiple	promoter;TE	peri
3	7766858	7766954	97	*	10	CG	Multiple	promoter	peri
3	7767034	7767177	144	*	12	CG	Multiple	promoter	peri
3	7767259	7767291	33	*	4	CG	Multiple	promoter	peri
3	7767427	7767594	168	*	20	CG	Multiple	gene	peri
3	7767646	7767739	94	*	16	CG	Multiple	gene	peri
3	7767811	7767832	22	*	6	CG	Multiple	gene	peri
3	7768007	7768008	2	*	2	CG	Single	promoter;gene	peri
3	7768078	7768230	153	*	16	CG	Multiple	promoter;gene	peri
3	7768294	7768330	37	*	6	CG	Multiple	promoter;gene;three_prime_UTR	peri
3	7768455	7768495	41	*	4	CG	Multiple	promoter;gene;three_prime_UTR	peri
3	7768707	7768708	2	*	2	CG	Single	promoter	peri
3	7768817	7768970	154	*	16	CG	Multiple	promoter	peri
3	7769060	7769175	116	*	10	CG	Multiple	promoter	peri
3	7769385	7769484	100	*	8	CG	Multiple	gene	peri
3	7769519	7769688	170	*	22	CG	Multiple	promoter;gene	peri
3	7769720	7769772	53	*	8	CG	Multiple	promoter;gene	peri
3	7769927	7769969	43	*	4	CG	Multiple	promoter;gene	peri
3	7770019	7770158	140	*	10	CG	Multiple	promoter;gene	peri
3	7770213	7770370	158	*	8	CG	Multiple	promoter	peri
3	7770633	7770690	58	*	4	CG	Multiple	promoter	peri
3	7770860	7770861	2	*	2	CG	Single	promoter	peri
3	7771080	7771221	142	*	12	CG	Multiple	gene	peri
3	7771274	7771449	176	*	18	CG	Multiple	gene	peri
3	7771637	7771735	99	*	12	CG	Multiple	gene	peri
3	7771776	7771829	54	*	8	CG	Multiple	gene	peri
3	7771863	7772017	155	*	18	CG	Multiple	gene	peri
3	7772056	7772177	122	*	6	CG	Multiple	gene	peri
3	7772282	7772384	103	*	6	CG	Multiple	gene;three_prime_UTR	peri
3	7772658	7772711	54	*	4	CG	Multiple	intergenic	peri
3	7772795	7772903	109	*	16	CG	Multiple	TE	peri
3	7773050	7773057	8	*	4	CG	Multiple	intergenic	peri
3	7773105	7773249	145	*	22	CG	Multiple	intergenic	peri
3	7773390	7773543	154	*	12	CG	Multiple	intergenic	peri
3	7773678	7773764	87	*	4	CG	Multiple	intergenic	peri
3	7773956	7773961	6	*	4	CG	Multiple	promoter	peri
3	7774209	7774278	70	*	6	CG	Multiple	promoter	peri
3	7774410	7774431	22	*	6	CG	Multiple	promoter	peri
3	7774523	7774665	143	*	8	CG	Multiple	promoter	peri
3	7774890	7774922	33	*	4	CG	Multiple	promoter	peri
3	7775356	7775357	2	*	2	CG	Single	gene;three_prime_UTR	peri
3	7775462	7775621	160	*	20	CG	Multiple	gene;three_prime_UTR	peri
3	7775647	7775765	119	*	28	CG	Multiple	gene	peri
3	7775823	7775852	30	*	8	CG	Multiple	gene	peri
3	7775925	7776089	165	*	28	CG	Multiple	gene	peri
3	7776681	7776833	153	*	12	CG	Multiple	promoter	peri
3	7777055	7777207	153	*	8	CG	Multiple	promoter	peri
3	7777307	7777421	115	*	6	CG	Multiple	promoter	peri
3	7777565	7777634	70	*	6	CG	Multiple	promoter	peri
3	7777743	7777813	71	*	6	CG	Multiple	intergenic	peri
3	7777947	7778063	117	*	8	CG	Multiple	gene	peri
3	7778122	7778249	128	*	14	CG	Multiple	gene	peri
3	7778364	7778419	56	*	4	CG	Multiple	gene	peri
3	7778513	7778620	108	*	8	CG	Multiple	gene	peri
3	7778734	7778890	157	*	14	CG	Multiple	gene	peri
3	7779042	7779223	182	*	14	CG	Multiple	gene	peri
3	7779270	7779271	2	*	2	CG	Single	gene	peri
3	7779386	7779482	97	*	14	CG	Multiple	gene	peri
3	7779547	7779626	80	*	8	CG	Multiple	gene	peri
3	7779736	7779737	2	*	2	CG	Single	gene	peri
3	7779857	7779935	79	*	4	CG	Multiple	gene	peri
3	7780214	7780381	168	*	10	CG	Multiple	gene	peri
3	7780482	7780605	124	*	12	CG	Multiple	gene	peri
3	7780795	7780834	40	*	4	CG	Multiple	gene	peri
3	7780923	7781041	119	*	14	CG	Multiple	gene	peri
3	7781169	7781266	98	*	10	CG	Multiple	gene	peri
3	7781420	7781489	70	*	4	CG	Multiple	promoter;gene	peri
3	7781586	7781707	122	*	18	CG	Multiple	promoter;gene	peri
3	7781862	7781899	38	*	10	CG	Multiple	promoter	peri
3	7782140	7782147	8	*	4	CG	Multiple	promoter	peri
3	7782669	7782780	112	*	8	CG	Multiple	promoter	peri
3	7782836	7782967	132	*	18	CG	Multiple	promoter;gene	peri
3	7783003	7783118	116	*	22	CG	Multiple	promoter;gene	peri
3	7783168	7783261	94	*	10	CG	Multiple	promoter;gene	peri
3	7783507	7783566	60	*	4	CG	Multiple	gene;three_prime_UTR	peri
3	7783626	7783724	99	*	14	CG	Multiple	intergenic	peri
3	7783775	7783911	137	*	18	CG	Multiple	gene	peri
3	7783972	7784134	163	*	20	CG	Multiple	gene	peri
3	7784170	7784325	156	*	24	CG	Multiple	gene	peri
3	7784349	7784452	104	*	16	CG	Multiple	gene	peri
3	7784476	7784625	150	*	10	CG	Multiple	promoter	peri
3	7784658	7784732	75	*	24	CG	Multiple	promoter	peri
3	7784765	7784823	59	*	8	CG	Multiple	promoter	peri
3	7784868	7785026	159	*	16	CG	Multiple	promoter	peri
3	7785223	7785391	169	*	6	CG	Multiple	promoter	peri
3	7785564	7785747	184	*	12	CG	Multiple	promoter;TE	peri
3	7785869	7785870	2	*	2	CG	Single	promoter;TE	peri
3	7786537	7786538	2	*	2	CG	Single	TE	peri
3	7786628	7786754	127	*	10	CG	Multiple	intergenic	peri
3	7786838	7786905	68	*	8	CG	Multiple	intergenic	peri
3	7786988	7787078	91	*	6	CG	Multiple	intergenic	peri
3	7787279	7787326	48	*	6	CG	Multiple	intergenic	peri
3	7787453	7787536	84	*	8	CG	Multiple	intergenic	peri
3	7787677	7787859	183	*	10	CG	Multiple	intergenic	peri
3	7787934	7787968	35	*	6	CG	Multiple	promoter	peri
3	7788070	7788168	99	*	8	CG	Multiple	promoter	peri
3	7788297	7788334	38	*	6	CG	Multiple	promoter	peri
3	7788437	7788599	163	*	10	CG	Multiple	promoter;TE	peri
3	7788702	7788864	163	*	6	CG	Multiple	promoter;TE	peri
3	7789016	7789063	48	*	6	CG	Multiple	promoter;TE	peri
3	7789436	7789499	64	*	4	CG	Multiple	five_prime_UTR;gene	peri
3	7789978	7790084	107	*	6	CG	Multiple	gene	peri
3	7790661	7790803	143	*	14	CG	Multiple	gene	peri
3	7790949	7790989	41	*	10	CG	Multiple	gene	peri
3	7791071	7791201	131	*	8	CG	Multiple	gene	peri
3	7791267	7791361	95	*	8	CG	Multiple	gene	peri
3	7791480	7791487	8	*	4	CG	Multiple	gene	peri
3	7791685	7791726	42	*	8	CG	Multiple	gene	peri
3	7791770	7791905	136	*	14	CG	Multiple	gene	peri
3	7792023	7792201	179	*	8	CG	Multiple	gene	peri
3	7792320	7792345	26	*	4	CG	Multiple	gene;three_prime_UTR	peri
3	7792451	7792553	103	*	16	CG	Multiple	intergenic	peri
3	7792644	7792708	65	*	4	CG	Multiple	gene;three_prime_UTR	peri
3	7792774	7792877	104	*	12	CG	Multiple	gene;three_prime_UTR	peri
3	7793004	7793117	114	*	8	CG	Multiple	gene	peri
3	7793185	7793306	122	*	12	CG	Multiple	gene	peri
3	7793433	7793565	133	*	18	CG	Multiple	gene	peri
3	7793648	7793684	37	*	8	CG	Multiple	gene	peri
3	7793823	7793966	144	*	8	CG	Multiple	gene	peri
3	7794083	7794171	89	*	8	CG	Multiple	promoter;five_prime_UTR;gene	peri
3	7794302	7794303	2	*	2	CG	Single	promoter	peri
3	7794435	7794611	177	*	6	CG	Multiple	promoter	peri
3	7794854	7794985	132	*	12	CG	Multiple	promoter	peri
3	7795047	7795173	127	*	6	CG	Multiple	promoter;gene;three_prime_UTR	peri
3	7795238	7795364	127	*	14	CG	Multiple	promoter;gene	peri
3	7795405	7795557	153	*	18	CG	Multiple	promoter;gene	peri
3	7795588	7795619	32	*	6	CG	Multiple	promoter;gene;TE	peri
3	7795648	7795649	2	*	2	CG	Single	promoter;gene;TE	peri
3	7795678	7795709	32	*	10	CG	Multiple	gene;TE	peri
3	7795738	7795782	45	*	8	CG	Multiple	gene;TE	peri
3	7795811	7795940	130	*	14	CG	Multiple	gene;TE	peri
3	7795999	7796151	153	*	14	CG	Multiple	gene	peri
3	7796212	7796374	163	*	14	CG	Multiple	gene	peri
3	7796453	7796454	2	*	2	CG	Single	promoter	peri
3	7796571	7796720	150	*	18	CG	Multiple	promoter	peri
3	7796761	7796828	68	*	6	CG	Multiple	promoter	peri
3	7796918	7797030	113	*	12	CG	Multiple	promoter	peri
3	7797146	7797147	2	*	2	CG	Single	promoter	peri
3	7797283	7797372	90	*	4	CG	Multiple	promoter	peri
3	7797442	7797547	106	*	10	CG	Multiple	promoter	peri
3	7797617	7797786	170	*	4	CG	Multiple	promoter	peri
3	7797902	7798025	124	*	10	CG	Multiple	intergenic	peri
3	7798101	7798269	169	*	12	CG	Multiple	intergenic	peri
3	7798320	7798427	108	*	12	CG	Multiple	intergenic	peri
3	7798558	7798559	2	*	2	CG	Single	TE	peri
3	7798608	7798728	121	*	12	CG	Multiple	TE	peri
3	7798777	7798946	170	*	6	CG	Multiple	intergenic	peri
3	7799071	7799209	139	*	12	CG	Multiple	TE	peri
3	7799251	7799390	140	*	22	CG	Multiple	TE	peri
3	7799470	7799576	107	*	10	CG	Multiple	TE	peri
3	7799656	7799812	157	*	18	CG	Multiple	TE	peri
3	7799850	7799946	97	*	16	CG	Multiple	intergenic	peri
3	7800117	7800267	151	*	18	CG	Multiple	TE	peri
3	7800393	7800439	47	*	4	CG	Multiple	intergenic	peri
3	7800694	7800866	173	*	14	CG	Multiple	intergenic	peri
3	7800960	7801097	138	*	20	CG	Multiple	intergenic	peri
3	7801271	7801351	81	*	14	CG	Multiple	intergenic	peri
3	7801408	7801476	69	*	12	CG	Multiple	intergenic	peri
3	7801895	7801929	35	*	6	CG	Multiple	TE	peri
3	7802071	7802179	109	*	12	CG	Multiple	TE	peri
3	7802274	7802451	178	*	12	CG	Multiple	TE	peri
3	7802589	7802684	96	*	6	CG	Multiple	intergenic	peri
3	7802827	7802886	60	*	8	CG	Multiple	intergenic	peri
3	7803037	7803188	152	*	10	CG	Multiple	intergenic	peri
3	7803264	7803342	79	*	8	CG	Multiple	intergenic	peri
3	7803495	7803610	116	*	6	CG	Multiple	intergenic	peri
3	7803681	7803781	101	*	8	CG	Multiple	gene	peri
3	7803829	7803904	76	*	12	CG	Multiple	gene	peri
3	7803970	7804124	155	*	26	CG	Multiple	gene	peri
3	7804173	7804294	122	*	18	CG	Multiple	gene	peri
3	7804341	7804444	104	*	18	CG	Multiple	gene	peri
3	7804510	7804639	130	*	12	CG	Multiple	gene	peri
3	7804675	7804807	133	*	22	CG	Multiple	gene	peri
3	7804840	7804934	95	*	10	CG	Multiple	gene	peri
3	7804978	7805009	32	*	10	CG	Multiple	gene	peri
3	7805053	7805062	10	*	4	CG	Multiple	gene	peri
3	7805106	7805123	18	*	6	CG	Multiple	gene	peri
3	7805166	7805302	137	*	20	CG	Multiple	gene	peri
3	7805376	7805482	107	*	12	CG	Multiple	gene	peri
3	7805541	7805609	69	*	8	CG	Multiple	gene;TE	peri
3	7805674	7805812	139	*	22	CG	Multiple	gene	peri
3	7805863	7806044	182	*	22	CG	Multiple	gene	peri
3	7806126	7806232	107	*	12	CG	Multiple	gene	peri
3	7806291	7806359	69	*	8	CG	Multiple	gene;TE	peri
3	7806424	7806592	169	*	20	CG	Multiple	gene	peri
3	7806651	7806652	2	*	2	CG	Single	gene	peri
3	7806711	7806877	167	*	18	CG	Multiple	gene	peri
3	7806981	7807141	161	*	16	CG	Multiple	gene;TE	peri
3	7807177	7807193	17	*	4	CG	Multiple	gene;TE	peri
3	7807275	7807396	122	*	16	CG	Multiple	gene	peri
3	7807443	7807562	120	*	12	CG	Multiple	gene	peri
3	7807639	7807692	54	*	6	CG	Multiple	gene	peri
3	7807812	7807915	104	*	14	CG	Multiple	gene	peri
3	7807973	7807978	6	*	4	CG	Multiple	gene	peri
3	7808036	7808137	102	*	6	CG	Multiple	promoter	peri
3	7808225	7808317	93	*	10	CG	Multiple	promoter	peri
3	7808411	7808459	49	*	4	CG	Multiple	promoter	peri
3	7808552	7808724	173	*	8	CG	Multiple	promoter	peri
3	7808819	7808841	23	*	4	CG	Multiple	promoter	peri
3	7809020	7809021	2	*	2	CG	Single	promoter	peri
3	7809211	7809296	86	*	6	CG	Multiple	promoter	peri
3	7809354	7809483	130	*	20	CG	Multiple	promoter	peri
3	7809564	7809722	159	*	6	CG	Multiple	intergenic	peri
3	7809863	7809923	61	*	4	CG	Multiple	intergenic	peri
3	7810069	7810198	130	*	18	CG	Multiple	intergenic	peri
3	7810284	7810285	2	*	2	CG	Single	intergenic	peri
3	7810334	7810489	156	*	20	CG	Multiple	intergenic	peri
3	7810572	7810755	184	*	14	CG	Multiple	intergenic	peri
3	7810860	7810960	101	*	6	CG	Multiple	TE	peri
3	7811060	7811171	112	*	6	CG	Multiple	TE	peri
3	7811401	7811490	90	*	6	CG	Multiple	promoter;TE	peri
3	7811613	7811614	2	*	2	CG	Single	promoter;TE	peri
3	7811775	7811917	143	*	16	CG	Multiple	promoter;TE	peri
3	7811982	7811983	2	*	2	CG	Single	promoter;TE	peri
3	7812095	7812188	94	*	6	CG	Multiple	promoter	peri
3	7812344	7812510	167	*	16	CG	Multiple	promoter	peri
3	7812638	7812693	56	*	4	CG	Multiple	promoter	peri
3	7812782	7812914	133	*	10	CG	Multiple	promoter	peri
3	7813083	7813101	19	*	4	CG	Multiple	gene	peri
3	7813154	7813324	171	*	18	CG	Multiple	gene	peri
3	7813374	7813431	58	*	4	CG	Multiple	gene	peri
3	7813529	7813568	40	*	8	CG	Multiple	gene	peri
3	7813662	7813795	134	*	14	CG	Multiple	gene	peri
3	7813873	7813874	2	*	2	CG	Single	gene	peri
3	7813950	7814101	152	*	16	CG	Multiple	gene	peri
3	7814165	7814185	21	*	4	CG	Multiple	gene	peri
3	7814251	7814408	158	*	12	CG	Multiple	gene	peri
3	7814509	7814590	82	*	10	CG	Multiple	gene	peri
3	7814692	7814710	19	*	4	CG	Multiple	gene	peri
3	7814772	7814888	117	*	12	CG	Multiple	gene	peri
3	7814962	7815062	101	*	6	CG	Multiple	gene	peri
3	7815121	7815263	143	*	12	CG	Multiple	gene	peri
3	7815317	7815439	123	*	12	CG	Multiple	gene	peri
3	7815708	7815884	177	*	8	CG	Multiple	gene;three_prime_UTR	peri
3	7816698	7816699	2	*	2	CG	Single	TE	peri
3	7816942	7816992	51	*	8	CG	Multiple	intergenic	peri
3	7817079	7817225	147	*	16	CG	Multiple	intergenic	peri
3	7817286	7817291	6	*	4	CG	Multiple	intergenic	peri
3	7817404	7817509	106	*	8	CG	Multiple	intergenic	peri
3	7817640	7817708	69	*	4	CG	Multiple	intergenic	peri
3	7817883	7817958	76	*	4	CG	Multiple	gene;three_prime_UTR	peri
3	7818104	7818257	154	*	18	CG	Multiple	gene	peri
3	7818291	7818472	182	*	26	CG	Multiple	gene	peri
3	7818497	7818658	162	*	20	CG	Multiple	gene	peri
3	7818711	7818790	80	*	6	CG	Multiple	five_prime_UTR;gene	peri
3	7818870	7819028	159	*	10	CG	Multiple	five_prime_UTR;gene	peri
3	7819102	7819270	169	*	14	CG	Multiple	promoter	peri
3	7819329	7819492	164	*	26	CG	Multiple	promoter	peri
3	7819622	7819769	148	*	4	CG	Multiple	promoter	peri
3	7819920	7820052	133	*	12	CG	Multiple	promoter	peri
3	7820206	7820300	95	*	10	CG	Multiple	promoter	peri
3	7820469	7820567	99	*	6	CG	Multiple	intergenic	peri
3	7820670	7820671	2	*	2	CG	Single	intergenic	peri
3	7820789	7820883	95	*	8	CG	Multiple	intergenic	peri
3	7820948	7821103	156	*	12	CG	Multiple	intergenic	peri
3	7821163	7821234	72	*	4	CG	Multiple	intergenic	peri
3	7821306	7821386	81	*	8	CG	Multiple	intergenic	peri
3	7821499	7821591	93	*	4	CG	Multiple	intergenic	peri
3	7821716	7821717	2	*	2	CG	Single	TE	peri
3	7821955	7821956	2	*	2	CG	Single	TE	peri
3	7822097	7822179	83	*	6	CG	Multiple	gene;three_prime_UTR;TE	peri
3	7822257	7822393	137	*	20	CG	Multiple	gene;three_prime_UTR	peri
3	7822502	7822510	9	*	4	CG	Multiple	gene	peri
3	7822665	7822845	181	*	16	CG	Multiple	gene	peri
3	7822905	7822996	92	*	8	CG	Multiple	gene	peri
3	7823051	7823122	72	*	6	CG	Multiple	gene	peri
3	7823201	7823384	184	*	10	CG	Multiple	gene	peri
3	7823490	7823598	109	*	14	CG	Multiple	gene	peri
3	7823676	7823677	2	*	2	CG	Single	gene	peri
3	7823778	7823883	106	*	8	CG	Multiple	gene	peri
3	7824019	7824183	165	*	10	CG	Multiple	gene	peri
3	7824315	7824464	150	*	12	CG	Multiple	gene	peri
3	7824541	7824542	2	*	2	CG	Single	gene	peri
3	7824627	7824767	141	*	12	CG	Multiple	gene	peri
3	7824914	7825018	105	*	10	CG	Multiple	gene	peri
3	7825073	7825178	106	*	16	CG	Multiple	gene	peri
3	7825398	7825445	48	*	4	CG	Multiple	five_prime_UTR;gene	peri
3	7825579	7825692	114	*	6	CG	Multiple	promoter;gene	peri
3	7825782	7825919	138	*	28	CG	Multiple	promoter;five_prime_UTR;gene	peri
3	7825978	7826066	89	*	14	CG	Multiple	promoter;five_prime_UTR;gene	peri
3	7826178	7826210	33	*	6	CG	Multiple	promoter	peri
3	7826364	7826365	2	*	2	CG	Single	promoter	peri
3	7826571	7826572	2	*	2	CG	Single	promoter	peri
3	7826850	7826851	2	*	2	CG	Single	promoter	peri
3	7827042	7827140	99	*	22	CG	Multiple	promoter;five_prime_UTR;gene	peri
3	7827204	7827243	40	*	6	CG	Multiple	promoter;gene	peri
3	7827365	7827463	99	*	14	CG	Multiple	promoter;gene	peri
3	7827529	7827530	2	*	2	CG	Single	promoter;gene	peri
3	7827596	7827719	124	*	14	CG	Multiple	gene	peri
3	7827773	7827796	24	*	4	CG	Multiple	gene	peri
3	7827919	7827958	40	*	8	CG	Multiple	gene	peri
3	7828205	7828227	23	*	4	CG	Multiple	gene	peri
3	7828367	7828438	72	*	6	CG	Multiple	gene	peri
3	7828545	7828625	81	*	6	CG	Multiple	gene	peri
3	7828714	7828746	33	*	4	CG	Multiple	gene	peri
3	7828849	7828937	89	*	4	CG	Multiple	gene	peri
3	7829042	7829142	101	*	10	CG	Multiple	gene	peri
3	7829212	7829382	171	*	6	CG	Multiple	gene	peri
3	7829514	7829682	169	*	12	CG	Multiple	gene	peri
3	7829814	7829838	25	*	4	CG	Multiple	promoter;gene	peri
3	7829899	7830028	130	*	14	CG	Multiple	promoter;gene	peri
3	7830146	7830272	127	*	4	CG	Multiple	promoter;gene	peri
3	7830333	7830491	159	*	12	CG	Multiple	promoter;gene	peri
3	7830553	7830659	107	*	6	CG	Multiple	promoter;gene;three_prime_UTR	peri
3	7830819	7830892	74	*	6	CG	Multiple	promoter	peri
3	7830966	7831128	163	*	8	CG	Multiple	promoter;gene;three_prime_UTR	peri
3	7831227	7831228	2	*	2	CG	Single	gene;three_prime_UTR	peri
3	7831306	7831438	133	*	10	CG	Multiple	gene	peri
3	7831627	7831654	28	*	4	CG	Multiple	gene	peri
3	7831735	7831856	122	*	10	CG	Multiple	gene	peri
3	7831922	7831970	49	*	8	CG	Multiple	gene	peri
3	7832018	7832194	177	*	10	CG	Multiple	gene	peri
3	7832316	7832317	2	*	2	CG	Single	gene	peri
3	7832433	7832507	75	*	4	CG	Multiple	gene	peri
3	7832580	7832658	79	*	6	CG	Multiple	gene	peri
3	7832781	7832916	136	*	24	CG	Multiple	gene	peri
3	7832984	7832989	6	*	4	CG	Multiple	gene	peri
3	7833120	7833240	121	*	16	CG	Multiple	gene	peri
3	7833529	7833530	2	*	2	CG	Single	five_prime_UTR;gene	peri
3	7833756	7833880	125	*	20	CG	Multiple	promoter;five_prime_UTR;gene	peri
3	7833968	7834123	156	*	26	CG	Multiple	promoter;five_prime_UTR;gene	peri
3	7834236	7834392	157	*	8	CG	Multiple	promoter	peri
3	7834699	7834801	103	*	10	CG	Multiple	promoter	peri
3	7835078	7835106	29	*	4	CG	Multiple	promoter	peri
3	7835267	7835414	148	*	20	CG	Multiple	promoter;five_prime_UTR;gene	peri
3	7835498	7835542	45	*	6	CG	Multiple	promoter;gene	peri
3	7835869	7835903	35	*	8	CG	Multiple	gene	peri
3	7836087	7836149	63	*	4	CG	Multiple	gene	peri
3	7836304	7836354	51	*	6	CG	Multiple	gene	peri
3	7836553	7836664	112	*	10	CG	Multiple	gene	peri
3	7836734	7836906	173	*	12	CG	Multiple	gene	peri
3	7837003	7837164	162	*	8	CG	Multiple	gene	peri
3	7837255	7837309	55	*	4	CG	Multiple	gene	peri
3	7837405	7837470	66	*	6	CG	Multiple	gene	peri
3	7837686	7837851	166	*	4	CG	Multiple	gene	peri
3	7837984	7838062	79	*	8	CG	Multiple	gene	peri
3	7838169	7838284	116	*	8	CG	Multiple	gene	peri
3	7838450	7838455	6	*	4	CG	Multiple	gene	peri
3	7838587	7838665	79	*	10	CG	Multiple	gene	peri
3	7838820	7838821	2	*	2	CG	Single	gene;three_prime_UTR	peri
3	7839006	7839007	2	*	2	CG	Single	gene;three_prime_UTR	peri
3	7839088	7839244	157	*	14	CG	Multiple	gene	peri
3	7839347	7839411	65	*	14	CG	Multiple	gene	peri
3	7839826	7839895	70	*	12	CG	Multiple	promoter;gene	peri
3	7840000	7840166	167	*	16	CG	Multiple	promoter;gene	peri
3	7840265	7840422	158	*	18	CG	Multiple	promoter;gene	peri
3	7840547	7840724	178	*	14	CG	Multiple	promoter;gene	peri
3	7840863	7840956	94	*	8	CG	Multiple	promoter;gene	peri
3	7841027	7841051	25	*	6	CG	Multiple	gene	peri
3	7841122	7841234	113	*	6	CG	Multiple	gene	peri
3	7841356	7841540	185	*	4	CG	Multiple	gene;TE	peri
3	7841702	7841875	174	*	22	CG	Multiple	gene	peri
3	7841948	7842002	55	*	12	CG	Multiple	gene	peri
3	7842090	7842145	56	*	8	CG	Multiple	gene	peri
3	7842243	7842395	153	*	8	CG	Multiple	gene	peri
3	7842450	7842595	146	*	16	CG	Multiple	gene	peri
3	7842624	7842689	66	*	12	CG	Multiple	five_prime_UTR;gene	peri
3	7842715	7842861	147	*	20	CG	Multiple	five_prime_UTR;gene	peri
3	7842928	7842929	2	*	2	CG	Single	promoter	peri
3	7843251	7843364	114	*	10	CG	Multiple	promoter	peri
3	7843538	7843539	2	*	2	CG	Single	promoter	peri
3	7843623	7843732	110	*	8	CG	Multiple	promoter;TE	peri
3	7843894	7843895	2	*	2	CG	Single	promoter	peri
3	7844185	7844322	138	*	12	CG	Multiple	promoter;gene	peri
3	7844355	7844515	161	*	34	CG	Multiple	gene	peri
3	7844557	7844725	169	*	10	CG	Multiple	promoter	peri
3	7844770	7844932	163	*	20	CG	Multiple	promoter;TE	peri
3	7844975	7845062	88	*	4	CG	Multiple	promoter;TE	peri
3	7845197	7845198	2	*	2	CG	Single	promoter	peri
3	7845317	7845396	80	*	10	CG	Multiple	promoter;TE	peri
3	7845475	7845519	45	*	6	CG	Multiple	promoter	peri
3	7845580	7845753	174	*	14	CG	Multiple	promoter	peri
3	7845914	7846057	144	*	10	CG	Multiple	promoter;gene;three_prime_UTR	peri
3	7846109	7846191	83	*	8	CG	Multiple	gene	peri
3	7846263	7846391	129	*	16	CG	Multiple	gene	peri
3	7846487	7846552	66	*	8	CG	Multiple	gene	peri
3	7846735	7846754	20	*	4	CG	Multiple	promoter	peri
3	7846853	7846940	88	*	14	CG	Multiple	promoter	peri
3	7847255	7847331	77	*	6	CG	Multiple	promoter	peri
3	7847400	7847548	149	*	14	CG	Multiple	promoter	peri
3	7847633	7847797	165	*	20	CG	Multiple	promoter	peri
3	7847847	7847996	150	*	10	CG	Multiple	promoter	peri
3	7848057	7848234	178	*	14	CG	Multiple	intergenic	peri
3	7848327	7848409	83	*	4	CG	Multiple	intergenic	peri
3	7848570	7848608	39	*	4	CG	Multiple	TE	peri
3	7848798	7848974	177	*	6	CG	Multiple	TE	peri
3	7849147	7849313	167	*	14	CG	Multiple	TE	peri
3	7849526	7849527	2	*	2	CG	Single	intergenic	peri
3	7849626	7849731	106	*	10	CG	Multiple	intergenic	peri
3	7849845	7849846	2	*	2	CG	Single	intergenic	peri
3	7849941	7850088	148	*	14	CG	Multiple	intergenic	peri
3	7850150	7850195	46	*	4	CG	Multiple	intergenic	peri
3	7850329	7850447	119	*	14	CG	Multiple	TE	peri
3	7850850	7850851	2	*	2	CG	Single	TE	peri
3	7851210	7851223	14	*	4	CG	Multiple	intergenic	peri
3	7851309	7851472	164	*	16	CG	Multiple	intergenic	peri
3	7851863	7851933	71	*	6	CG	Multiple	intergenic	peri
3	7851993	7852142	150	*	14	CG	Multiple	intergenic	peri
3	7852219	7852323	105	*	20	CG	Multiple	intergenic	peri
3	7852432	7852592	161	*	8	CG	Multiple	intergenic	peri
3	7852742	7852837	96	*	8	CG	Multiple	intergenic	peri
3	7853051	7853135	85	*	10	CG	Multiple	intergenic	peri
3	7853236	7853355	120	*	8	CG	Multiple	intergenic	peri
3	7853453	7853454	2	*	2	CG	Single	intergenic	peri
3	7853560	7853664	105	*	14	CG	Multiple	intergenic	peri
3	7853746	7853888	143	*	14	CG	Multiple	intergenic	peri
3	7854018	7854086	69	*	6	CG	Multiple	intergenic	peri
3	7854197	7854338	142	*	10	CG	Multiple	intergenic	peri
3	7854427	7854543	117	*	12	CG	Multiple	gene;three_prime_UTR	peri
3	7854680	7854778	99	*	6	CG	Multiple	gene	peri
3	7854875	7854880	6	*	4	CG	Multiple	gene	peri
3	7855152	7855271	120	*	8	CG	Multiple	gene	peri
3	7855341	7855442	102	*	14	CG	Multiple	gene	peri
3	7855538	7855603	66	*	8	CG	Multiple	gene	peri
3	7855695	7855804	110	*	6	CG	Multiple	five_prime_UTR;gene	peri
3	7855903	7856005	103	*	18	CG	Multiple	promoter	peri
3	7856578	7856598	21	*	8	CG	Multiple	promoter;TE	peri
3	7856935	7856936	2	*	2	CG	Single	promoter;TE	peri
3	7857293	7857369	77	*	6	CG	Multiple	intergenic	peri
3	7857438	7857586	149	*	14	CG	Multiple	intergenic	peri
3	7857671	7857835	165	*	20	CG	Multiple	intergenic	peri
3	7857885	7858034	150	*	10	CG	Multiple	intergenic	peri
3	7858095	7858220	126	*	12	CG	Multiple	intergenic	peri
3	7858364	7858445	82	*	4	CG	Multiple	TE	peri
3	7858605	7858643	39	*	4	CG	Multiple	TE	peri
3	7858833	7859008	176	*	6	CG	Multiple	TE	peri
3	7859181	7859349	169	*	14	CG	Multiple	TE	peri
3	7859477	7859564	88	*	4	CG	Multiple	TE	peri
3	7859663	7859768	106	*	10	CG	Multiple	TE	peri
3	7859864	7859884	21	*	4	CG	Multiple	intergenic	peri
3	7859979	7860096	118	*	12	CG	Multiple	intergenic	peri
3	7860188	7860233	46	*	4	CG	Multiple	intergenic	peri
3	7860367	7860486	120	*	14	CG	Multiple	intergenic	peri
3	7860550	7860563	14	*	6	CG	Multiple	intergenic	peri
3	7860954	7861024	71	*	6	CG	Multiple	intergenic	peri
3	7861086	7861235	150	*	14	CG	Multiple	intergenic	peri
3	7861312	7861416	105	*	20	CG	Multiple	intergenic	peri
3	7861525	7861685	161	*	8	CG	Multiple	intergenic	peri
3	7861834	7861929	96	*	8	CG	Multiple	intergenic	peri
3	7862143	7862227	85	*	10	CG	Multiple	intergenic	peri
3	7862328	7862447	120	*	8	CG	Multiple	intergenic	peri
3	7862545	7862546	2	*	2	CG	Single	intergenic	peri
3	7862652	7862756	105	*	14	CG	Multiple	intergenic	peri
3	7862838	7862980	143	*	14	CG	Multiple	intergenic	peri
3	7863110	7863178	69	*	6	CG	Multiple	intergenic	peri
3	7863289	7863430	142	*	10	CG	Multiple	intergenic	peri
3	7863519	7863635	117	*	12	CG	Multiple	intergenic	peri
3	7863772	7863870	99	*	6	CG	Multiple	gene	peri
3	7863967	7863972	6	*	4	CG	Multiple	gene	peri
3	7864247	7864366	120	*	8	CG	Multiple	gene	peri
3	7864447	7864545	99	*	16	CG	Multiple	gene	peri
3	7864610	7864664	55	*	6	CG	Multiple	gene	peri
3	7864840	7864910	71	*	8	CG	Multiple	promoter	peri
3	7865016	7865081	66	*	4	CG	Multiple	promoter	peri
3	7865179	7865284	106	*	8	CG	Multiple	promoter	peri
3	7865365	7865366	2	*	2	CG	Single	promoter	peri
3	7865514	7865629	116	*	10	CG	Multiple	promoter	peri
3	7865706	7865868	163	*	14	CG	Multiple	promoter	peri
3	7866005	7866136	132	*	6	CG	Multiple	promoter	peri
3	7866290	7866291	2	*	2	CG	Single	promoter	peri
3	7866394	7866499	106	*	8	CG	Multiple	promoter	peri
3	7866568	7866731	164	*	12	CG	Multiple	promoter	peri
3	7866770	7866854	85	*	6	CG	Multiple	promoter	peri
3	7866905	7867032	128	*	14	CG	Multiple	promoter	peri
3	7867160	7867259	100	*	12	CG	Multiple	promoter	peri
3	7867317	7867464	148	*	10	CG	Multiple	promoter	peri
3	7867609	7867770	162	*	10	CG	Multiple	promoter	peri
3	7867849	7867982	134	*	24	CG	Multiple	gene	peri
3	7868000	7868086	87	*	16	CG	Multiple	gene	peri
3	7868143	7868315	173	*	26	CG	Multiple	gene	peri
3	7868352	7868413	62	*	6	CG	Multiple	gene	peri
3	7868502	7868651	150	*	12	CG	Multiple	gene	peri
3	7868899	7868900	2	*	2	CG	Single	gene	peri
3	7869014	7869156	143	*	16	CG	Multiple	gene	peri
3	7869199	7869233	35	*	4	CG	Multiple	gene	peri
3	7869384	7869504	121	*	12	CG	Multiple	promoter;gene	peri
3	7869574	7869652	79	*	10	CG	Multiple	promoter;gene	peri
3	7869805	7869895	91	*	12	CG	Multiple	promoter;gene	peri
3	7870003	7870070	68	*	12	CG	Multiple	promoter;gene	peri
3	7870138	7870229	92	*	6	CG	Multiple	promoter;gene;three_prime_UTR	peri
3	7870356	7870453	98	*	8	CG	Multiple	promoter;TE	peri
3	7870700	7870850	151	*	16	CG	Multiple	promoter;TE	peri
3	7870894	7871012	119	*	16	CG	Multiple	five_prime_UTR;gene	peri
3	7871056	7871094	39	*	6	CG	Multiple	five_prime_UTR;gene	peri
3	7871192	7871309	118	*	6	CG	Multiple	gene	peri
3	7871419	7871420	2	*	2	CG	Single	gene	peri
3	7871545	7871622	78	*	10	CG	Multiple	gene	peri
3	7871830	7871990	161	*	8	CG	Multiple	gene	peri
3	7872072	7872230	159	*	8	CG	Multiple	gene	peri
3	7872297	7872396	100	*	8	CG	Multiple	gene	peri
3	7872486	7872631	146	*	6	CG	Multiple	gene	peri
3	7872714	7872814	101	*	10	CG	Multiple	promoter;gene	peri
3	7872955	7873064	110	*	10	CG	Multiple	promoter;gene	peri
3	7873143	7873228	86	*	8	CG	Multiple	promoter;gene	peri
3	7873368	7873369	2	*	2	CG	Single	promoter;gene	peri
3	7873602	7873722	121	*	10	CG	Multiple	promoter	peri
3	7873849	7873850	2	*	2	CG	Single	promoter	peri
3	7874143	7874156	14	*	4	CG	Multiple	five_prime_UTR;gene	peri
3	7874247	7874357	111	*	10	CG	Multiple	five_prime_UTR;gene	peri
3	7874466	7874609	144	*	10	CG	Multiple	gene	peri
3	7874737	7874738	2	*	2	CG	Single	gene	peri
3	7874993	7874994	2	*	2	CG	Single	gene	peri
3	7875192	7875203	12	*	4	CG	Multiple	gene	peri
3	7875356	7875431	76	*	4	CG	Multiple	gene	peri
3	7875585	7875690	106	*	10	CG	Multiple	gene	peri
3	7875817	7875905	89	*	6	CG	Multiple	gene	peri
3	7876002	7876115	114	*	14	CG	Multiple	gene	peri
3	7876164	7876307	144	*	12	CG	Multiple	gene	peri
3	7876367	7876476	110	*	10	CG	Multiple	gene	peri
3	7876538	7876574	37	*	4	CG	Multiple	gene	peri
3	7876713	7876797	85	*	8	CG	Multiple	gene	peri
3	7876865	7876967	103	*	8	CG	Multiple	gene	peri
3	7877059	7877217	159	*	16	CG	Multiple	gene	peri
3	7877270	7877318	49	*	8	CG	Multiple	gene	peri
3	7877376	7877468	93	*	10	CG	Multiple	gene	peri
3	7877526	7877587	62	*	6	CG	Multiple	gene	peri
3	7877648	7877806	159	*	20	CG	Multiple	gene	peri
3	7878013	7878050	38	*	6	CG	Multiple	gene;three_prime_UTR	peri
3	7878161	7878340	180	*	10	CG	Multiple	gene;three_prime_UTR	peri
3	7878417	7878480	64	*	4	CG	Multiple	gene;three_prime_UTR	peri
3	7878717	7878811	95	*	8	CG	Multiple	intergenic	peri
3	7878885	7878984	100	*	6	CG	Multiple	intergenic	peri
3	7879063	7879084	22	*	8	CG	Multiple	gene;three_prime_UTR	peri
3	7879327	7879397	71	*	12	CG	Multiple	gene	peri
3	7879463	7879528	66	*	8	CG	Multiple	gene	peri
3	7879589	7879708	120	*	8	CG	Multiple	gene	peri
3	7879787	7879922	136	*	10	CG	Multiple	promoter	peri
3	7880204	7880345	142	*	6	CG	Multiple	promoter	peri
3	7880476	7880518	43	*	6	CG	Multiple	promoter	peri
3	7880636	7880744	109	*	8	CG	Multiple	promoter	peri
3	7880831	7881007	177	*	20	CG	Multiple	promoter	peri
3	7881071	7881247	177	*	10	CG	Multiple	promoter	peri
3	7881521	7881676	156	*	14	CG	Multiple	five_prime_UTR;gene	peri
3	7881715	7881887	173	*	22	CG	Multiple	gene	peri
3	7881949	7881980	32	*	6	CG	Multiple	gene	peri
3	7882116	7882202	87	*	8	CG	Multiple	gene	peri
3	7882310	7882369	60	*	6	CG	Multiple	gene	peri
3	7882454	7882607	154	*	12	CG	Multiple	gene	peri
3	7882779	7882912	134	*	8	CG	Multiple	gene	peri
3	7882987	7883071	85	*	8	CG	Multiple	gene	peri
3	7883170	7883216	47	*	4	CG	Multiple	gene	peri
3	7883298	7883392	95	*	6	CG	Multiple	gene	peri
3	7883514	7883515	2	*	2	CG	Single	gene	peri
3	7883675	7883813	139	*	6	CG	Multiple	gene	peri
3	7883933	7883934	2	*	2	CG	Single	gene	peri
3	7884021	7884149	129	*	12	CG	Multiple	gene	peri
3	7884216	7884369	154	*	10	CG	Multiple	promoter;gene	peri
3	7884476	7884659	184	*	20	CG	Multiple	promoter;gene	peri
3	7884749	7884911	163	*	14	CG	Multiple	promoter;gene	peri
3	7885042	7885090	49	*	10	CG	Multiple	promoter;gene	peri
3	7885204	7885257	54	*	8	CG	Multiple	promoter;gene	peri
3	7885587	7885645	59	*	8	CG	Multiple	promoter	peri
3	7885701	7885823	123	*	30	CG	Multiple	gene	peri
3	7885847	7886004	158	*	32	CG	Multiple	promoter;gene	peri
3	7886069	7886153	85	*	6	CG	Multiple	promoter;gene	peri
3	7886285	7886444	160	*	24	CG	Multiple	promoter;gene	peri
3	7886503	7886555	53	*	6	CG	Multiple	promoter;gene	peri
3	7886656	7886764	109	*	8	CG	Multiple	promoter;gene;three_prime_UTR	peri
3	7886908	7887057	150	*	6	CG	Multiple	promoter	peri
3	7887198	7887299	102	*	8	CG	Multiple	promoter	peri
3	7887400	7887552	153	*	26	CG	Multiple	gene	peri
3	7887599	7887756	158	*	24	CG	Multiple	gene	peri
3	7887930	7888064	135	*	12	CG	Multiple	gene	peri
3	7888128	7888312	185	*	14	CG	Multiple	gene	peri
3	7888408	7888450	43	*	6	CG	Multiple	gene	peri
3	7888722	7888723	2	*	2	CG	Single	gene	peri
3	7888843	7888978	136	*	8	CG	Multiple	gene	peri
3	7889068	7889125	58	*	6	CG	Multiple	gene	peri
3	7889207	7889323	117	*	20	CG	Multiple	gene	peri
3	7889458	7889604	147	*	16	CG	Multiple	gene	peri
3	7889654	7889736	83	*	10	CG	Multiple	gene	peri
3	7889785	7889902	118	*	10	CG	Multiple	gene;three_prime_UTR	peri
3	7890024	7890025	2	*	2	CG	Single	intergenic	peri
3	7890209	7890323	115	*	6	CG	Multiple	intergenic	peri
3	7890432	7890501	70	*	6	CG	Multiple	intergenic	peri
3	7890640	7890781	142	*	10	CG	Multiple	intergenic	peri
3	7890851	7890926	76	*	6	CG	Multiple	gene;three_prime_UTR	peri
3	7891002	7891141	140	*	20	CG	Multiple	promoter;gene	peri
3	7891369	7891370	2	*	2	CG	Single	promoter;gene	peri
3	7891515	7891671	157	*	12	CG	Multiple	promoter;gene	peri
3	7891916	7892087	172	*	14	CG	Multiple	promoter;gene	peri
3	7892211	7892329	119	*	14	CG	Multiple	promoter;five_prime_UTR;gene	peri
3	7892392	7892478	87	*	6	CG	Multiple	promoter	peri
3	7892659	7892823	165	*	22	CG	Multiple	promoter;gene	peri
3	7892849	7892928	80	*	10	CG	Multiple	promoter;gene	peri
3	7892954	7892979	26	*	4	CG	Multiple	promoter;gene	peri
3	7893078	7893255	178	*	12	CG	Multiple	promoter;gene	peri
3	7893361	7893483	123	*	12	CG	Multiple	promoter;gene	peri
3	7893527	7893585	59	*	6	CG	Multiple	promoter;gene	peri
3	7893682	7893714	33	*	4	CG	Multiple	promoter;gene	peri
3	7893949	7894098	150	*	8	CG	Multiple	gene	peri
3	7894195	7894369	175	*	16	CG	Multiple	gene	peri
3	7894407	7894527	121	*	16	CG	Multiple	gene	peri
3	7894613	7894614	2	*	2	CG	Single	gene	peri
3	7894735	7894837	103	*	14	CG	Multiple	gene	peri
3	7894879	7894976	98	*	16	CG	Multiple	gene	peri
3	7895017	7895092	76	*	12	CG	Multiple	gene	peri
3	7895164	7895300	137	*	16	CG	Multiple	gene;three_prime_UTR	peri
3	7895429	7895497	69	*	4	CG	Multiple	TE	peri
3	7895585	7895647	63	*	4	CG	Multiple	TE	peri
3	7895947	7896116	170	*	10	CG	Multiple	TE	peri
3	7896166	7896314	149	*	22	CG	Multiple	intergenic	peri
3	7896354	7896366	13	*	4	CG	Multiple	intergenic	peri
3	7896447	7896561	115	*	10	CG	Multiple	intergenic	peri
3	7896624	7896749	126	*	12	CG	Multiple	intergenic	peri
3	7896814	7896846	33	*	4	CG	Multiple	intergenic	peri
3	7896925	7897050	126	*	20	CG	Multiple	intergenic	peri
3	7897095	7897139	45	*	8	CG	Multiple	intergenic	peri
3	7897187	7897354	168	*	20	CG	Multiple	intergenic	peri
3	7897574	7897695	122	*	16	CG	Multiple	TE	peri
3	7897748	7897893	146	*	20	CG	Multiple	promoter;TE	peri
3	7897938	7898034	97	*	14	CG	Multiple	promoter;TE	peri
3	7898089	7898262	174	*	22	CG	Multiple	promoter;TE	peri
3	7898421	7898422	2	*	2	CG	Single	promoter;TE	peri
3	7898587	7898673	87	*	16	CG	Multiple	promoter;TE	peri
3	7898712	7898783	72	*	10	CG	Multiple	promoter	peri
3	7898832	7898919	88	*	12	CG	Multiple	promoter	peri
3	7899142	7899143	2	*	2	CG	Single	promoter	peri
3	7899205	7899373	169	*	30	CG	Multiple	gene	peri
3	7899438	7899483	46	*	6	CG	Multiple	gene	peri
3	7899562	7899626	65	*	8	CG	Multiple	gene	peri
3	7899689	7899774	86	*	8	CG	Multiple	gene	peri
3	7899883	7899914	32	*	4	CG	Multiple	gene	peri
3	7900030	7900196	167	*	12	CG	Multiple	gene	peri
3	7900280	7900394	115	*	12	CG	Multiple	gene;three_prime_UTR	peri
3	7900456	7900569	114	*	8	CG	Multiple	promoter;gene;three_prime_UTR	peri
3	7900709	7900849	141	*	8	CG	Multiple	promoter	peri
3	7900946	7901128	183	*	18	CG	Multiple	promoter	peri
3	7901323	7901393	71	*	6	CG	Multiple	promoter	peri
3	7901471	7901520	50	*	8	CG	Multiple	promoter	peri
3	7901687	7901802	116	*	4	CG	Multiple	promoter	peri
3	7901871	7902017	147	*	12	CG	Multiple	gene	peri
3	7902189	7902267	79	*	10	CG	Multiple	gene	peri
3	7902323	7902425	103	*	18	CG	Multiple	gene	peri
3	7902480	7902623	144	*	12	CG	Multiple	gene	peri
3	7902786	7902874	89	*	14	CG	Multiple	promoter;gene;three_prime_UTR	peri
3	7903081	7903175	95	*	4	CG	Multiple	promoter	peri
3	7903276	7903377	102	*	16	CG	Multiple	promoter	peri
3	7903430	7903521	92	*	10	CG	Multiple	promoter	peri
3	7903610	7903791	182	*	16	CG	Multiple	promoter	peri
3	7903866	7903874	9	*	4	CG	Multiple	promoter	peri
3	7903961	7904051	91	*	10	CG	Multiple	promoter	peri
3	7904145	7904172	28	*	6	CG	Multiple	gene	peri
3	7904239	7904404	166	*	18	CG	Multiple	gene	peri
3	7904495	7904653	159	*	12	CG	Multiple	gene	peri
3	7904736	7904794	59	*	12	CG	Multiple	gene	peri
3	7904835	7904969	135	*	20	CG	Multiple	gene	peri
3	7905032	7905033	2	*	2	CG	Single	gene	peri
3	7905094	7905239	146	*	22	CG	Multiple	gene	peri
3	7905343	7905424	82	*	6	CG	Multiple	promoter;gene	peri
3	7905742	7905763	22	*	8	CG	Multiple	promoter;TE	peri
3	7905870	7906026	157	*	10	CG	Multiple	promoter;TE	peri
3	7906114	7906224	111	*	14	CG	Multiple	promoter;TE	peri
3	7906266	7906407	142	*	16	CG	Multiple	promoter;TE	peri
3	7906463	7906612	150	*	14	CG	Multiple	promoter	peri
3	7906697	7906803	107	*	18	CG	Multiple	promoter	peri
3	7906878	7906986	109	*	28	CG	Multiple	gene	peri
3	7907053	7907204	152	*	28	CG	Multiple	gene	peri
3	7907280	7907315	36	*	6	CG	Multiple	gene	peri
3	7907369	7907473	105	*	12	CG	Multiple	gene	peri
3	7907575	7907687	113	*	6	CG	Multiple	gene	peri
3	7907803	7907882	80	*	8	CG	Multiple	gene	peri
3	7907967	7908099	133	*	18	CG	Multiple	gene	peri
3	7908164	7908254	91	*	12	CG	Multiple	gene	peri
3	7908321	7908420	100	*	6	CG	Multiple	gene	peri
3	7908525	7908548	24	*	4	CG	Multiple	gene;three_prime_UTR	peri
3	7908987	7909120	134	*	4	CG	Multiple	intergenic	peri
3	7909235	7909414	180	*	8	CG	Multiple	intergenic	peri
3	7909542	7909691	150	*	14	CG	Multiple	intergenic	peri
3	7909764	7909906	143	*	16	CG	Multiple	intergenic	peri
3	7909946	7910053	108	*	14	CG	Multiple	intergenic	peri
3	7910093	7910235	143	*	18	CG	Multiple	intergenic	peri
3	7910282	7910352	71	*	14	CG	Multiple	intergenic	peri
3	7910486	7910487	2	*	2	CG	Single	TE	peri
3	7910654	7910699	46	*	10	CG	Multiple	TE	peri
3	7910916	7911009	94	*	4	CG	Multiple	TE	peri
3	7911198	7911199	2	*	2	CG	Single	intergenic	peri
3	7911285	7911411	127	*	20	CG	Multiple	intergenic	peri
3	7911529	7911582	54	*	6	CG	Multiple	promoter	peri
3	7912013	7912014	2	*	2	CG	Single	promoter;TE	peri
3	7912200	7912289	90	*	10	CG	Multiple	promoter	peri
3	7912351	7912497	147	*	10	CG	Multiple	promoter	peri
3	7912574	7912703	130	*	14	CG	Multiple	promoter	peri
3	7912774	7912837	64	*	6	CG	Multiple	promoter	peri
3	7912869	7913025	157	*	24	CG	Multiple	five_prime_UTR;gene	peri
3	7913126	7913259	134	*	12	CG	Multiple	five_prime_UTR;gene	peri
3	7913335	7913456	122	*	20	CG	Multiple	gene	peri
3	7913503	7913670	168	*	36	CG	Multiple	gene	peri
3	7913693	7913734	42	*	8	CG	Multiple	gene	peri
3	7913795	7913964	170	*	34	CG	Multiple	gene	peri
3	7913991	7914163	173	*	24	CG	Multiple	gene	peri
3	7914187	7914368	182	*	24	CG	Multiple	gene	peri
3	7914430	7914605	176	*	18	CG	Multiple	gene	peri
3	7914656	7914770	115	*	18	CG	Multiple	gene	peri
3	7914800	7914872	73	*	14	CG	Multiple	gene	peri
3	7914902	7914917	16	*	4	CG	Multiple	gene	peri
3	7914947	7915062	116	*	8	CG	Multiple	gene	peri
3	7915147	7915271	125	*	26	CG	Multiple	gene	peri
3	7915471	7915625	155	*	10	CG	Multiple	gene	peri
3	7915714	7915715	2	*	2	CG	Single	gene	peri
3	7915955	7916139	185	*	8	CG	Multiple	gene	peri
3	7916319	7916320	2	*	2	CG	Single	gene	peri
3	7916447	7916552	106	*	10	CG	Multiple	gene	peri
3	7916682	7916791	110	*	8	CG	Multiple	gene	peri
3	7916985	7917141	157	*	8	CG	Multiple	gene	peri
3	7917243	7917244	2	*	2	CG	Single	gene	peri
3	7917312	7917479	168	*	12	CG	Multiple	gene	peri
3	7917585	7917745	161	*	12	CG	Multiple	gene	peri
3	7917794	7917946	153	*	12	CG	Multiple	gene	peri
3	7918002	7918168	167	*	14	CG	Multiple	gene	peri
3	7918254	7918348	95	*	16	CG	Multiple	gene	peri
3	7918398	7918540	143	*	16	CG	Multiple	gene	peri
3	7918683	7918741	59	*	10	CG	Multiple	gene	peri
3	7918819	7918870	52	*	8	CG	Multiple	gene	peri
3	7918936	7919108	173	*	12	CG	Multiple	gene;three_prime_UTR	peri
3	7919276	7919309	34	*	10	CG	Multiple	gene;three_prime_UTR	peri
3	7919386	7919528	143	*	14	CG	Multiple	gene;three_prime_UTR	peri
3	7919707	7919838	132	*	12	CG	Multiple	intergenic	peri
3	7919889	7920039	151	*	8	CG	Multiple	TE	peri
3	7920192	7920193	2	*	2	CG	Single	TE	peri
3	7920671	7920797	127	*	10	CG	Multiple	TE	peri
3	7920858	7920970	113	*	12	CG	Multiple	TE	peri
3	7921076	7921179	104	*	10	CG	Multiple	TE	peri
3	7921290	7921402	113	*	6	CG	Multiple	TE	peri
3	7921720	7921742	23	*	6	CG	Multiple	TE	peri
3	7921859	7922011	153	*	12	CG	Multiple	TE	peri
3	7922128	7922150	23	*	6	CG	Multiple	TE	peri
3	7922258	7922280	23	*	6	CG	Multiple	TE	peri
3	7922388	7922410	23	*	6	CG	Multiple	TE	peri
3	7922569	7922656	88	*	12	CG	Multiple	intergenic	peri
3	7922728	7922833	106	*	6	CG	Multiple	intergenic	peri
3	7922948	7923106	159	*	12	CG	Multiple	intergenic	peri
3	7923268	7923382	115	*	6	CG	Multiple	intergenic	peri
3	7923492	7923493	2	*	2	CG	Single	intergenic	peri
3	7923644	7923694	51	*	4	CG	Multiple	TE	peri
3	7923803	7923889	87	*	4	CG	Multiple	TE	peri
3	7924034	7924144	111	*	6	CG	Multiple	intergenic	peri
3	7924330	7924447	118	*	16	CG	Multiple	TE	peri
3	7924505	7924679	175	*	14	CG	Multiple	intergenic	peri
3	7924807	7924918	112	*	10	CG	Multiple	intergenic	peri
3	7925017	7925039	23	*	4	CG	Multiple	intergenic	peri
3	7925103	7925240	138	*	10	CG	Multiple	intergenic	peri
3	7925308	7925309	2	*	2	CG	Single	intergenic	peri
3	7925377	7925378	2	*	2	CG	Single	promoter	peri
3	7925718	7925819	102	*	6	CG	Multiple	promoter	peri
3	7925923	7925969	47	*	8	CG	Multiple	promoter;TE	peri
3	7926074	7926145	72	*	6	CG	Multiple	promoter;TE	peri
3	7926267	7926285	19	*	6	CG	Multiple	promoter;TE	peri
3	7926502	7926578	77	*	6	CG	Multiple	promoter;TE	peri
3	7926711	7926712	2	*	2	CG	Single	promoter	peri
3	7927007	7927106	100	*	16	CG	Multiple	gene	peri
3	7927163	7927280	118	*	16	CG	Multiple	gene	peri
3	7927536	7927603	68	*	12	CG	Multiple	gene	peri
3	7927664	7927780	117	*	22	CG	Multiple	gene	peri
3	7927908	7927909	2	*	2	CG	Single	gene	peri
3	7927992	7928165	174	*	10	CG	Multiple	gene	peri
3	7928245	7928246	2	*	2	CG	Single	gene	peri
3	7928482	7928548	67	*	4	CG	Multiple	gene	peri
3	7928638	7928751	114	*	20	CG	Multiple	gene	peri
3	7928834	7928841	8	*	4	CG	Multiple	gene	peri
3	7928899	7929074	176	*	22	CG	Multiple	gene	peri
3	7929101	7929221	121	*	20	CG	Multiple	gene	peri
3	7929263	7929375	113	*	16	CG	Multiple	gene	peri
3	7929524	7929657	134	*	6	CG	Multiple	gene	peri
3	7929716	7929869	154	*	20	CG	Multiple	gene	peri
3	7929905	7929944	40	*	6	CG	Multiple	gene	peri
3	7930064	7930243	180	*	28	CG	Multiple	gene	peri
3	7930287	7930319	33	*	4	CG	Multiple	gene	peri
3	7930432	7930495	64	*	16	CG	Multiple	gene	peri
3	7930549	7930622	74	*	16	CG	Multiple	gene	peri
3	7930638	7930795	158	*	32	CG	Multiple	gene	peri
3	7930828	7930986	159	*	24	CG	Multiple	gene	peri
3	7931027	7931149	123	*	16	CG	Multiple	gene	peri
3	7931230	7931231	2	*	2	CG	Single	gene;three_prime_UTR;TE	peri
3	7931475	7931476	2	*	2	CG	Single	TE	peri
3	7931704	7931732	29	*	6	CG	Multiple	TE	peri
3	7931817	7931932	116	*	12	CG	Multiple	TE	peri
3	7932009	7932109	101	*	10	CG	Multiple	intergenic	peri
3	7932196	7932308	113	*	8	CG	Multiple	intergenic	peri
3	7932614	7932615	2	*	2	CG	Single	intergenic	peri
3	7932739	7932848	110	*	18	CG	Multiple	intergenic	peri
3	7932948	7933045	98	*	12	CG	Multiple	intergenic	peri
3	7933228	7933405	178	*	22	CG	Multiple	gene;three_prime_UTR	peri
3	7933421	7933444	24	*	8	CG	Multiple	gene	peri
3	7933460	7933602	143	*	38	CG	Multiple	gene	peri
3	7933627	7933802	176	*	38	CG	Multiple	gene	peri
3	7933826	7934003	178	*	34	CG	Multiple	gene	peri
3	7934118	7934292	175	*	14	CG	Multiple	gene	peri
3	7934369	7934507	139	*	8	CG	Multiple	gene	peri
3	7934593	7934644	52	*	4	CG	Multiple	gene	peri
3	7934734	7934854	121	*	10	CG	Multiple	gene	peri
3	7934959	7935128	170	*	16	CG	Multiple	gene	peri
3	7935218	7935299	82	*	16	CG	Multiple	gene	peri
3	7935394	7935435	42	*	4	CG	Multiple	gene	peri
3	7935540	7935641	102	*	8	CG	Multiple	gene	peri
3	7935713	7935815	103	*	10	CG	Multiple	five_prime_UTR;gene	peri
3	7935910	7936008	99	*	20	CG	Multiple	promoter	peri
3	7936225	7936270	46	*	8	CG	Multiple	promoter	peri
3	7936319	7936443	125	*	14	CG	Multiple	promoter	peri
3	7936514	7936628	115	*	8	CG	Multiple	promoter	peri
3	7936735	7936763	29	*	8	CG	Multiple	promoter	peri
3	7936925	7937011	87	*	10	CG	Multiple	promoter;TE	peri
3	7937126	7937247	122	*	14	CG	Multiple	promoter;TE	peri
3	7937310	7937412	103	*	6	CG	Multiple	TE	peri
3	7937527	7937639	113	*	10	CG	Multiple	TE	peri
3	7937738	7937851	114	*	22	CG	Multiple	intergenic	peri
3	7937926	7938086	161	*	18	CG	Multiple	intergenic	peri
3	7938233	7938370	138	*	4	CG	Multiple	TE	peri
3	7938589	7938753	165	*	6	CG	Multiple	TE	peri
3	7938955	7939085	131	*	16	CG	Multiple	intergenic	peri
3	7939133	7939227	95	*	12	CG	Multiple	intergenic	peri
3	7939277	7939453	177	*	8	CG	Multiple	intergenic	peri
3	7939663	7939664	2	*	2	CG	Single	promoter	peri
3	7939762	7939897	136	*	10	CG	Multiple	promoter	peri
3	7939965	7940130	166	*	8	CG	Multiple	promoter	peri
3	7940257	7940393	137	*	6	CG	Multiple	promoter	peri
3	7940651	7940741	91	*	6	CG	Multiple	promoter	peri
3	7940872	7940873	2	*	2	CG	Single	promoter	peri
3	7941094	7941095	2	*	2	CG	Single	five_prime_UTR;gene	peri
3	7941308	7941333	26	*	6	CG	Multiple	five_prime_UTR;gene	peri
3	7941448	7941591	144	*	12	CG	Multiple	gene	peri
3	7941674	7941675	2	*	2	CG	Single	intergenic	peri
3	7941875	7942055	181	*	6	CG	Multiple	intergenic	peri
3	7942166	7942245	80	*	14	CG	Multiple	intergenic	peri
3	7942403	7942449	47	*	8	CG	Multiple	intergenic	peri
3	7942660	7942774	115	*	6	CG	Multiple	intergenic	peri
3	7942899	7943054	156	*	14	CG	Multiple	intergenic	peri
3	7943109	7943178	70	*	6	CG	Multiple	intergenic	peri
3	7943377	7943453	77	*	4	CG	Multiple	intergenic	peri
3	7943585	7943604	20	*	4	CG	Multiple	intergenic	peri
3	7943766	7943819	54	*	6	CG	Multiple	intergenic	peri
3	7943960	7944031	72	*	10	CG	Multiple	intergenic	peri
3	7944110	7944154	45	*	6	CG	Multiple	intergenic	peri
3	7944243	7944326	84	*	6	CG	Multiple	intergenic	peri
3	7944461	7944590	130	*	10	CG	Multiple	intergenic	peri
3	7944646	7944731	86	*	6	CG	Multiple	intergenic	peri
3	7944863	7945025	163	*	8	CG	Multiple	intergenic	peri
3	7945162	7945274	113	*	6	CG	Multiple	promoter	peri
3	7945446	7945548	103	*	4	CG	Multiple	promoter	peri
3	7945850	7945851	2	*	2	CG	Single	promoter	peri
3	7945950	7946125	176	*	20	CG	Multiple	promoter	peri
3	7946173	7946174	2	*	2	CG	Single	promoter	peri
3	7946331	7946437	107	*	16	CG	Multiple	promoter	peri
3	7946808	7946809	2	*	2	CG	Single	gene	peri
3	7947062	7947063	2	*	2	CG	Single	gene	peri
3	7947305	7947306	2	*	2	CG	Single	gene	peri
3	7947427	7947556	130	*	16	CG	Multiple	gene	peri
3	7947785	7947813	29	*	4	CG	Multiple	gene	peri
3	7947936	7947983	48	*	8	CG	Multiple	gene	peri
3	7948138	7948218	81	*	14	CG	Multiple	gene	peri
3	7948283	7948379	97	*	16	CG	Multiple	gene	peri
3	7948405	7948587	183	*	16	CG	Multiple	gene	peri
3	7948646	7948792	147	*	16	CG	Multiple	gene	peri
3	7948852	7949007	156	*	14	CG	Multiple	gene	peri
3	7949078	7949214	137	*	6	CG	Multiple	gene	peri
3	7949355	7949434	80	*	12	CG	Multiple	gene	peri
3	7949497	7949645	149	*	14	CG	Multiple	promoter;gene	peri
3	7949765	7949875	111	*	12	CG	Multiple	promoter;gene	peri
3	7949912	7950079	168	*	18	CG	Multiple	promoter;gene	peri
3	7950117	7950121	5	*	4	CG	Multiple	promoter;gene	peri
3	7950219	7950392	174	*	12	CG	Multiple	promoter;gene	peri
3	7950447	7950527	81	*	12	CG	Multiple	promoter	peri
3	7950930	7950931	2	*	2	CG	Single	promoter	peri
3	7950973	7951131	159	*	24	CG	Multiple	promoter;gene	peri
3	7951154	7951158	5	*	4	CG	Multiple	promoter;gene	peri
3	7951181	7951255	75	*	16	CG	Multiple	promoter;gene	peri
3	7951278	7951461	184	*	8	CG	Multiple	promoter;gene	peri
3	7951727	7951750	24	*	4	CG	Multiple	promoter;gene	peri
3	7951840	7951919	80	*	6	CG	Multiple	promoter;gene	peri
3	7951990	7952040	51	*	6	CG	Multiple	promoter;gene	peri
3	7952175	7952176	2	*	2	CG	Single	promoter;gene	peri
3	7952289	7952405	117	*	8	CG	Multiple	promoter;gene	peri
3	7952529	7952706	178	*	16	CG	Multiple	promoter;gene;three_prime_UTR	peri
3	7952791	7952918	128	*	10	CG	Multiple	promoter;gene;three_prime_UTR	peri
3	7953177	7953357	181	*	22	CG	Multiple	promoter;five_prime_UTR;gene	peri
3	7953391	7953575	185	*	20	CG	Multiple	gene	peri
3	7953624	7953653	30	*	6	CG	Multiple	gene	peri
3	7953696	7953814	119	*	18	CG	Multiple	gene	peri
3	7953839	7953996	158	*	22	CG	Multiple	gene	peri
3	7954080	7954114	35	*	4	CG	Multiple	gene	peri
3	7954221	7954313	93	*	14	CG	Multiple	gene	peri
3	7954392	7954489	98	*	6	CG	Multiple	gene	peri
3	7954643	7954735	93	*	4	CG	Multiple	gene	peri
3	7954913	7954914	2	*	2	CG	Single	gene	peri
3	7955026	7955111	86	*	6	CG	Multiple	gene	peri
3	7955190	7955259	70	*	6	CG	Multiple	gene	peri
3	7955323	7955492	170	*	10	CG	Multiple	gene	peri
3	7955695	7955863	169	*	8	CG	Multiple	gene	peri
3	7956078	7956210	133	*	8	CG	Multiple	gene	peri
3	7956399	7956538	140	*	8	CG	Multiple	gene	peri
3	7956664	7956757	94	*	6	CG	Multiple	gene	peri
3	7956902	7956903	2	*	2	CG	Single	gene	peri
3	7957186	7957187	2	*	2	CG	Single	gene	peri
3	7957274	7957397	124	*	10	CG	Multiple	gene	peri
3	7957464	7957573	110	*	14	CG	Multiple	gene	peri
3	7957626	7957804	179	*	14	CG	Multiple	gene;three_prime_UTR	peri
3	7957901	7957939	39	*	6	CG	Multiple	gene	peri
3	7958323	7958324	2	*	2	CG	Single	promoter	peri
3	7958393	7958513	121	*	10	CG	Multiple	promoter	peri
3	7958768	7958910	143	*	16	CG	Multiple	promoter	peri
3	7959034	7959035	2	*	2	CG	Single	promoter	peri
3	7959138	7959269	132	*	10	CG	Multiple	promoter	peri
3	7959429	7959519	91	*	8	CG	Multiple	promoter	peri
3	7959566	7959734	169	*	30	CG	Multiple	promoter	peri
3	7959823	7959971	149	*	22	CG	Multiple	gene	peri
3	7960017	7960159	143	*	18	CG	Multiple	gene	peri
3	7960207	7960220	14	*	4	CG	Multiple	gene	peri
3	7960272	7960405	134	*	22	CG	Multiple	gene	peri
3	7960509	7960627	119	*	8	CG	Multiple	gene	peri
3	7960707	7960735	29	*	6	CG	Multiple	gene	peri
3	7960921	7961090	170	*	8	CG	Multiple	promoter;gene	peri
3	7961219	7961333	115	*	10	CG	Multiple	promoter;gene	peri
3	7961382	7961509	128	*	14	CG	Multiple	promoter;gene	peri
3	7961551	7961659	109	*	16	CG	Multiple	promoter;gene	peri
3	7961732	7961788	57	*	8	CG	Multiple	promoter;gene	peri
3	7962007	7962014	8	*	6	CG	Multiple	promoter;gene;three_prime_UTR	peri
3	7962094	7962230	137	*	12	CG	Multiple	promoter;gene;three_prime_UTR	peri
3	7962307	7962308	2	*	2	CG	Single	promoter	peri
3	7962370	7962529	160	*	22	CG	Multiple	promoter;gene	peri
3	7962679	7962848	170	*	24	CG	Multiple	promoter;gene	peri
3	7962911	7963071	161	*	18	CG	Multiple	promoter;gene	peri
3	7963122	7963283	162	*	14	CG	Multiple	promoter;gene	peri
3	7963452	7963595	144	*	18	CG	Multiple	promoter;five_prime_UTR;gene	peri
3	7963684	7963771	88	*	4	CG	Multiple	gene	peri
3	7963878	7963879	2	*	2	CG	Single	gene	peri
3	7964087	7964242	156	*	6	CG	Multiple	gene	peri
3	7964497	7964546	50	*	6	CG	Multiple	gene	peri
3	7964905	7964933	29	*	4	CG	Multiple	gene	peri
3	7965260	7965267	8	*	4	CG	Multiple	gene	peri
3	7965451	7965452	2	*	2	CG	Single	gene	peri
3	7965569	7965694	126	*	12	CG	Multiple	gene	peri
3	7965951	7966104	154	*	4	CG	Multiple	gene;three_prime_UTR	peri
3	7966240	7966351	112	*	10	CG	Multiple	gene	peri
3	7966407	7966432	26	*	4	CG	Multiple	gene	peri
3	7966580	7966701	122	*	12	CG	Multiple	promoter;gene	peri
3	7966770	7966783	14	*	4	CG	Multiple	promoter;gene	peri
3	7966986	7967140	155	*	12	CG	Multiple	promoter;gene	peri
3	7967281	7967282	2	*	2	CG	Single	promoter;gene	peri
3	7967394	7967557	164	*	20	CG	Multiple	promoter;gene	peri
3	7967677	7967752	76	*	8	CG	Multiple	promoter;gene	peri
3	7967824	7967945	122	*	10	CG	Multiple	promoter;gene	peri
3	7967999	7968080	82	*	8	CG	Multiple	promoter	peri
3	7968122	7968209	88	*	18	CG	Multiple	promoter;five_prime_UTR;gene	peri
3	7968280	7968427	148	*	12	CG	Multiple	promoter;gene	peri
3	7968493	7968578	86	*	4	CG	Multiple	promoter;gene	peri
3	7968725	7968736	12	*	4	CG	Multiple	promoter;gene	peri
3	7968942	7969121	180	*	14	CG	Multiple	promoter;gene	peri
3	7969193	7969374	182	*	24	CG	Multiple	promoter;gene	peri
3	7969438	7969591	154	*	4	CG	Multiple	gene;three_prime_UTR	peri
3	7969672	7969834	163	*	14	CG	Multiple	gene;three_prime_UTR	peri
3	7969883	7969964	82	*	12	CG	Multiple	gene	peri
3	7970039	7970123	85	*	10	CG	Multiple	gene	peri
3	7970171	7970253	83	*	16	CG	Multiple	gene	peri
3	7970303	7970383	81	*	12	CG	Multiple	gene	peri
3	7970429	7970499	71	*	18	CG	Multiple	gene	peri
3	7970534	7970714	181	*	26	CG	Multiple	gene	peri
3	7970764	7970765	2	*	2	CG	Single	five_prime_UTR;gene	peri
3	7970872	7971005	134	*	8	CG	Multiple	promoter	peri
3	7971127	7971187	61	*	8	CG	Multiple	promoter	peri
3	7971219	7971337	119	*	16	CG	Multiple	promoter	peri
3	7971443	7971444	2	*	2	CG	Single	promoter	peri
3	7971732	7971817	86	*	10	CG	Multiple	promoter;gene;three_prime_UTR	peri
3	7971856	7971969	114	*	16	CG	Multiple	promoter;gene;three_prime_UTR	peri
3	7972018	7972105	88	*	12	CG	Multiple	promoter;gene	peri
3	7972181	7972334	154	*	32	CG	Multiple	promoter;gene	peri
3	7972394	7972472	79	*	20	CG	Multiple	promoter;gene	peri
3	7972507	7972626	120	*	18	CG	Multiple	promoter;gene	peri
3	7972664	7972821	158	*	22	CG	Multiple	promoter;gene	peri
3	7972879	7973026	148	*	12	CG	Multiple	promoter	peri
3	7973135	7973205	71	*	8	CG	Multiple	promoter	peri
3	7973269	7973356	88	*	8	CG	Multiple	promoter	peri
3	7973425	7973525	101	*	10	CG	Multiple	promoter;five_prime_UTR;gene	peri
3	7973563	7973688	126	*	20	CG	Multiple	promoter;gene	peri
3	7973779	7973869	91	*	4	CG	Multiple	promoter;gene	peri
3	7973954	7974102	149	*	14	CG	Multiple	promoter;gene	peri
3	7974210	7974349	140	*	8	CG	Multiple	promoter;gene;three_prime_UTR	peri
3	7974566	7974728	163	*	16	CG	Multiple	promoter	peri
3	7974809	7974913	105	*	10	CG	Multiple	gene	peri
3	7975006	7975181	176	*	4	CG	Multiple	gene	peri
3	7975319	7975493	175	*	6	CG	Multiple	gene	peri
3	7975585	7975707	123	*	16	CG	Multiple	gene	peri
3	7975787	7975862	76	*	8	CG	Multiple	gene	peri
3	7976003	7976039	37	*	8	CG	Multiple	gene	peri
3	7976177	7976239	63	*	6	CG	Multiple	gene	peri
3	7976303	7976425	123	*	12	CG	Multiple	gene	peri
3	7976465	7976501	37	*	10	CG	Multiple	gene	peri
3	7976585	7976689	105	*	10	CG	Multiple	gene	peri
3	7976756	7976879	124	*	10	CG	Multiple	gene	peri
3	7976973	7977089	117	*	10	CG	Multiple	gene	peri
3	7977149	7977284	136	*	18	CG	Multiple	gene	peri
3	7977345	7977430	86	*	6	CG	Multiple	gene	peri
3	7977553	7977718	166	*	8	CG	Multiple	gene;three_prime_UTR	peri
3	7977927	7978107	181	*	22	CG	Multiple	gene	peri
3	7978162	7978213	52	*	12	CG	Multiple	gene	peri
3	7978298	7978457	160	*	10	CG	Multiple	five_prime_UTR;gene	peri
3	7978536	7978591	56	*	8	CG	Multiple	five_prime_UTR;gene	peri
3	7978688	7978864	177	*	24	CG	Multiple	promoter;TE	peri
3	7978895	7978932	38	*	14	CG	Multiple	promoter;TE	peri
3	7978963	7979027	65	*	8	CG	Multiple	promoter;TE	peri
3	7979586	7979731	146	*	26	CG	Multiple	promoter;TE	peri
3	7979765	7979928	164	*	20	CG	Multiple	promoter;TE	peri
3	7980034	7980110	77	*	8	CG	Multiple	promoter;TE	peri
3	7980210	7980238	29	*	8	CG	Multiple	TE	peri
3	7980356	7980461	106	*	4	CG	Multiple	TE	peri
3	7980568	7980750	183	*	4	CG	Multiple	TE	peri
3	7980832	7980934	103	*	6	CG	Multiple	TE	peri
3	7981362	7981447	86	*	4	CG	Multiple	TE	peri
3	7981569	7981620	52	*	12	CG	Multiple	TE	peri
3	7981751	7981800	50	*	8	CG	Multiple	TE	peri
3	7981864	7981971	108	*	12	CG	Multiple	TE	peri
3	7982073	7982158	86	*	10	CG	Multiple	TE	peri
3	7982243	7982382	140	*	12	CG	Multiple	TE	peri
3	7982472	7982646	175	*	4	CG	Multiple	intergenic	peri
3	7982770	7982935	166	*	12	CG	Multiple	intergenic	peri
3	7983007	7983122	116	*	4	CG	Multiple	intergenic	peri
3	7983292	7983417	126	*	14	CG	Multiple	intergenic	peri
3	7983495	7983610	116	*	8	CG	Multiple	intergenic	peri
3	7983670	7983801	132	*	12	CG	Multiple	intergenic	peri
3	7983855	7983976	122	*	8	CG	Multiple	intergenic	peri
3	7984138	7984139	2	*	2	CG	Single	gene;three_prime_UTR	peri
3	7984213	7984348	136	*	16	CG	Multiple	gene	peri
3	7984377	7984449	73	*	16	CG	Multiple	gene	peri
3	7984478	7984557	80	*	6	CG	Multiple	gene	peri
3	7984661	7984711	51	*	6	CG	Multiple	promoter	peri
3	7984782	7984935	154	*	14	CG	Multiple	promoter	peri
3	7985076	7985238	163	*	16	CG	Multiple	promoter	peri
3	7985584	7985764	181	*	10	CG	Multiple	promoter	peri
3	7985828	7985934	107	*	12	CG	Multiple	promoter	peri
3	7986110	7986140	31	*	4	CG	Multiple	promoter	peri
3	7986292	7986451	160	*	6	CG	Multiple	intergenic	peri
3	7986598	7986599	2	*	2	CG	Single	intergenic	peri
3	7986811	7986824	14	*	6	CG	Multiple	intergenic	peri
3	7987064	7987065	2	*	2	CG	Single	intergenic	peri
3	7987163	7987340	178	*	10	CG	Multiple	intergenic	peri
3	7987481	7987563	83	*	6	CG	Multiple	intergenic	peri
3	7987807	7987855	49	*	6	CG	Multiple	intergenic	peri
3	7987909	7988080	172	*	10	CG	Multiple	intergenic	peri
3	7988138	7988211	74	*	10	CG	Multiple	intergenic	peri
3	7988370	7988371	2	*	2	CG	Single	intergenic	peri
3	7988502	7988599	98	*	4	CG	Multiple	intergenic	peri
3	7988858	7988859	2	*	2	CG	Single	intergenic	peri
3	7988955	7989054	100	*	6	CG	Multiple	intergenic	peri
3	7989300	7989313	14	*	4	CG	Multiple	intergenic	peri
3	7989466	7989639	174	*	8	CG	Multiple	intergenic	peri
3	7989750	7989922	173	*	10	CG	Multiple	intergenic	peri
3	7990039	7990155	117	*	12	CG	Multiple	intergenic	peri
3	7990269	7990401	133	*	16	CG	Multiple	intergenic	peri
3	7990452	7990477	26	*	8	CG	Multiple	intergenic	peri
3	7990618	7990785	168	*	16	CG	Multiple	intergenic	peri
3	7991014	7991020	7	*	4	CG	Multiple	intergenic	peri
3	7991166	7991336	171	*	6	CG	Multiple	intergenic	peri
3	7991419	7991587	169	*	14	CG	Multiple	intergenic	peri
3	7991701	7991763	63	*	4	CG	Multiple	gene;three_prime_UTR	peri
3	7992099	7992100	2	*	2	CG	Single	gene	peri
3	7992148	7992329	182	*	40	CG	Multiple	gene	peri
3	7992356	7992506	151	*	38	CG	Multiple	gene	peri
3	7992523	7992668	146	*	28	CG	Multiple	gene	peri
3	7992713	7992765	53	*	10	CG	Multiple	gene	peri
3	7993089	7993245	157	*	10	CG	Multiple	five_prime_UTR;gene	peri
3	7993316	7993384	69	*	4	CG	Multiple	five_prime_UTR;gene	peri
3	7993556	7993679	124	*	8	CG	Multiple	promoter;TE	peri
3	7993794	7993818	25	*	6	CG	Multiple	promoter;TE	peri
3	7993911	7993984	74	*	6	CG	Multiple	promoter;TE	peri
3	7994253	7994398	146	*	14	CG	Multiple	promoter	peri
3	7994448	7994611	164	*	18	CG	Multiple	promoter;TE	peri
3	7994671	7994715	45	*	4	CG	Multiple	promoter;TE	peri
3	7994843	7994965	123	*	12	CG	Multiple	promoter;TE	peri
3	7995096	7995122	27	*	6	CG	Multiple	TE	peri
3	7995333	7995408	76	*	8	CG	Multiple	TE	peri
3	7995543	7995702	160	*	8	CG	Multiple	TE	peri
3	7995962	7995985	24	*	6	CG	Multiple	TE	peri
3	7996127	7996241	115	*	8	CG	Multiple	TE	peri
3	7996372	7996470	99	*	4	CG	Multiple	TE	peri
3	7996772	7996871	100	*	6	CG	Multiple	TE	peri
3	7996959	7997132	174	*	10	CG	Multiple	TE	peri
3	7997221	7997359	139	*	4	CG	Multiple	TE	peri
3	7997477	7997661	185	*	14	CG	Multiple	intergenic	peri
3	7997747	7997796	50	*	6	CG	Multiple	intergenic	peri
3	7997864	7998016	153	*	12	CG	Multiple	intergenic	peri
3	7998148	7998265	118	*	8	CG	Multiple	intergenic	peri
3	7998317	7998361	45	*	6	CG	Multiple	intergenic	peri
3	7998446	7998565	120	*	8	CG	Multiple	intergenic	peri
3	7998625	7998745	121	*	12	CG	Multiple	intergenic	peri
3	7998800	7998939	140	*	14	CG	Multiple	gene;three_prime_UTR	peri
3	7999009	7999087	79	*	8	CG	Multiple	gene	peri
3	7999113	7999268	156	*	34	CG	Multiple	gene	peri
3	7999328	7999412	85	*	20	CG	Multiple	gene	peri
3	7999579	7999636	58	*	4	CG	Multiple	promoter	peri
3	7999784	7999837	54	*	8	CG	Multiple	promoter	peri
3	7999908	8000072	165	*	14	CG	Multiple	promoter	peri
3	8000146	8000320	175	*	8	CG	Multiple	promoter	peri
3	8000458	8000459	2	*	2	CG	Single	promoter	peri
3	8000667	8000728	62	*	8	CG	Multiple	promoter;gene;three_prime_UTR	peri
3	8000785	8000910	126	*	12	CG	Multiple	promoter;gene	peri
3	8000991	8001014	24	*	6	CG	Multiple	promoter;gene	peri
3	8001074	8001228	155	*	14	CG	Multiple	five_prime_UTR;gene	peri
3	8001400	8001530	131	*	6	CG	Multiple	promoter	peri
3	8001595	8001774	180	*	16	CG	Multiple	promoter	peri
3	8001818	8001927	110	*	6	CG	Multiple	promoter	peri
3	8002187	8002335	149	*	12	CG	Multiple	promoter	peri
3	8002392	8002393	2	*	2	CG	Single	promoter	peri
3	8002580	8002644	65	*	8	CG	Multiple	promoter	peri
3	8002812	8002894	83	*	10	CG	Multiple	promoter;gene	peri
3	8002963	8003050	88	*	8	CG	Multiple	promoter;gene	peri
3	8003309	8003350	42	*	4	CG	Multiple	promoter	peri
3	8003463	8003569	107	*	6	CG	Multiple	promoter	peri
3	8003686	8003866	181	*	12	CG	Multiple	promoter	peri
3	8003940	8003966	27	*	6	CG	Multiple	promoter;five_prime_UTR;gene	peri
3	8004035	8004173	139	*	22	CG	Multiple	promoter;gene	peri
3	8004234	8004366	133	*	18	CG	Multiple	promoter;gene	peri
3	8004396	8004446	51	*	14	CG	Multiple	promoter;gene	peri
3	8004476	8004531	56	*	14	CG	Multiple	promoter;gene	peri
3	8004756	8004892	137	*	10	CG	Multiple	gene	peri
3	8004986	8004997	12	*	4	CG	Multiple	gene	peri
3	8005189	8005254	66	*	8	CG	Multiple	gene	peri
3	8005375	8005443	69	*	12	CG	Multiple	gene	peri
3	8005565	8005696	132	*	8	CG	Multiple	intergenic	peri
3	8005776	8005901	126	*	8	CG	Multiple	intergenic	peri
3	8005981	8006074	94	*	8	CG	Multiple	intergenic	peri
3	8006161	8006331	171	*	14	CG	Multiple	intergenic	peri
3	8006563	8006639	77	*	6	CG	Multiple	gene;three_prime_UTR	peri
3	8006692	8006860	169	*	16	CG	Multiple	gene	peri
3	8007011	8007179	169	*	12	CG	Multiple	promoter;gene	peri
3	8007287	8007308	22	*	8	CG	Multiple	promoter;gene	peri
3	8007591	8007669	79	*	8	CG	Multiple	promoter	peri
3	8007784	8007960	177	*	12	CG	Multiple	promoter	peri
3	8008063	8008064	2	*	2	CG	Single	promoter	peri
3	8008312	8008413	102	*	6	CG	Multiple	promoter	peri
3	8008619	8008673	55	*	10	CG	Multiple	promoter;gene	peri
3	8008722	8008723	2	*	2	CG	Single	promoter;gene	peri
3	8008772	8008904	133	*	16	CG	Multiple	promoter;gene	peri
3	8009183	8009356	174	*	24	CG	Multiple	gene	peri
3	8009388	8009465	78	*	6	CG	Multiple	gene;three_prime_UTR	peri
3	8009540	8009646	107	*	8	CG	Multiple	gene;three_prime_UTR	peri
3	8009738	8009825	88	*	12	CG	Multiple	gene	peri
3	8009884	8010037	154	*	16	CG	Multiple	gene	peri
3	8010091	8010092	2	*	2	CG	Single	gene	peri
3	8010309	8010455	147	*	16	CG	Multiple	gene	peri
3	8010498	8010631	134	*	14	CG	Multiple	gene	peri
3	8010681	8010860	180	*	24	CG	Multiple	gene	peri
3	8010928	8010929	2	*	2	CG	Single	promoter	peri
3	8010998	8011143	146	*	8	CG	Multiple	promoter	peri
3	8011264	8011329	66	*	4	CG	Multiple	promoter	peri
3	8011384	8011532	149	*	14	CG	Multiple	promoter	peri
3	8011571	8011606	36	*	6	CG	Multiple	promoter	peri
3	8011685	8011817	133	*	6	CG	Multiple	promoter;gene;three_prime_UTR	peri
3	8011935	8012065	131	*	16	CG	Multiple	promoter;gene	peri
3	8012196	8012334	139	*	20	CG	Multiple	promoter;gene	peri
3	8012420	8012524	105	*	10	CG	Multiple	gene	peri
3	8012610	8012729	120	*	10	CG	Multiple	gene	peri
3	8012793	8012894	102	*	8	CG	Multiple	gene	peri
3	8012988	8012989	2	*	2	CG	Single	gene	peri
3	8013117	8013245	129	*	12	CG	Multiple	gene	peri
3	8013328	8013375	48	*	10	CG	Multiple	promoter;gene	peri
3	8013449	8013606	158	*	16	CG	Multiple	promoter;gene	peri
3	8013678	8013827	150	*	24	CG	Multiple	promoter;gene	peri
3	8013977	8014011	35	*	10	CG	Multiple	promoter	peri
3	8014200	8014201	2	*	2	CG	Single	promoter	peri
3	8014314	8014386	73	*	12	CG	Multiple	promoter	peri
3	8014487	8014556	70	*	8	CG	Multiple	promoter	peri
3	8014638	8014745	108	*	8	CG	Multiple	promoter	peri
3	8014824	8014904	81	*	10	CG	Multiple	promoter;gene	peri
3	8014980	8015064	85	*	14	CG	Multiple	promoter;gene	peri
3	8015129	8015213	85	*	16	CG	Multiple	promoter;gene	peri
3	8015253	8015330	78	*	12	CG	Multiple	promoter;gene	peri
3	8015385	8015472	88	*	6	CG	Multiple	gene	peri
3	8015519	8015570	52	*	8	CG	Multiple	gene	peri
3	8015627	8015708	82	*	10	CG	Multiple	gene	peri
3	8015762	8015919	158	*	14	CG	Multiple	gene	peri
3	8016260	8016304	45	*	10	CG	Multiple	gene	peri
3	8016364	8016486	123	*	10	CG	Multiple	gene	peri
3	8016585	8016590	6	*	4	CG	Multiple	gene	peri
3	8016694	8016855	162	*	20	CG	Multiple	gene	peri
3	8016972	8017047	76	*	16	CG	Multiple	gene	peri
3	8017131	8017297	167	*	10	CG	Multiple	gene	peri
3	8017406	8017407	2	*	2	CG	Single	five_prime_UTR;gene	peri
3	8017472	8017627	156	*	20	CG	Multiple	promoter	peri
3	8017774	8017814	41	*	4	CG	Multiple	promoter;gene	peri
3	8017919	8018020	102	*	10	CG	Multiple	promoter;gene	peri
3	8018109	8018110	2	*	2	CG	Single	promoter;gene	peri
3	8018159	8018294	136	*	16	CG	Multiple	promoter;gene	peri
3	8018456	8018457	2	*	2	CG	Single	promoter;gene	peri
3	8018578	8018662	85	*	14	CG	Multiple	promoter;gene	peri
3	8018845	8018855	11	*	4	CG	Multiple	promoter;gene	peri
3	8019009	8019142	134	*	8	CG	Multiple	promoter;gene	peri
3	8019203	8019281	79	*	10	CG	Multiple	promoter;gene	peri
3	8019325	8019425	101	*	18	CG	Multiple	promoter;gene	peri
3	8019467	8019607	141	*	22	CG	Multiple	promoter	peri
3	8019644	8019680	37	*	6	CG	Multiple	promoter	peri
3	8019717	8019775	59	*	12	CG	Multiple	promoter;five_prime_UTR;gene	peri
3	8019812	8019915	104	*	20	CG	Multiple	promoter;gene	peri
3	8020010	8020089	80	*	12	CG	Multiple	promoter;gene	peri
3	8020157	8020283	127	*	10	CG	Multiple	promoter;gene	peri
3	8020563	8020678	116	*	10	CG	Multiple	promoter	peri
3	8020848	8020962	115	*	12	CG	Multiple	promoter	peri
3	8021122	8021274	153	*	6	CG	Multiple	intergenic	peri
3	8021393	8021531	139	*	10	CG	Multiple	gene;three_prime_UTR	peri
3	8021689	8021770	82	*	10	CG	Multiple	gene;three_prime_UTR	peri
3	8021830	8021948	119	*	18	CG	Multiple	gene;three_prime_UTR	peri
3	8022020	8022056	37	*	6	CG	Multiple	gene	peri
3	8022154	8022210	57	*	4	CG	Multiple	gene	peri
3	8022297	8022465	169	*	14	CG	Multiple	gene	peri
3	8022548	8022680	133	*	8	CG	Multiple	gene	peri
3	8022747	8022913	167	*	12	CG	Multiple	gene	peri
3	8023037	8023219	183	*	10	CG	Multiple	gene	peri
3	8023311	8023405	95	*	12	CG	Multiple	gene	peri
3	8023506	8023661	156	*	10	CG	Multiple	gene	peri
3	8023747	8023924	178	*	22	CG	Multiple	gene	peri
3	8023969	8024038	70	*	10	CG	Multiple	gene	peri
3	8024088	8024251	164	*	16	CG	Multiple	gene	peri
3	8024296	8024318	23	*	4	CG	Multiple	gene	peri
3	8024367	8024482	116	*	20	CG	Multiple	gene	peri
3	8024529	8024710	182	*	6	CG	Multiple	promoter	peri
3	8024786	8024941	156	*	14	CG	Multiple	promoter;gene	peri
3	8025024	8025112	89	*	8	CG	Multiple	promoter;gene	peri
3	8025208	8025383	176	*	22	CG	Multiple	promoter;gene	peri
3	8025427	8025524	98	*	8	CG	Multiple	promoter;gene	peri
3	8025619	8025748	130	*	16	CG	Multiple	promoter;gene	peri
3	8025809	8025916	108	*	10	CG	Multiple	promoter	peri
3	8025984	8026135	152	*	10	CG	Multiple	promoter;TE	peri
3	8026245	8026288	44	*	6	CG	Multiple	promoter;gene	peri
3	8026360	8026471	112	*	10	CG	Multiple	promoter;gene	peri
3	8026566	8026654	89	*	8	CG	Multiple	promoter;gene	peri
3	8026763	8026911	149	*	24	CG	Multiple	promoter;gene	peri
3	8026946	8027078	133	*	10	CG	Multiple	promoter;gene	peri
3	8027172	8027324	153	*	22	CG	Multiple	promoter;gene	peri
3	8027921	8027939	19	*	4	CG	Multiple	promoter;TE	peri
3	8028010	8028118	109	*	12	CG	Multiple	promoter	peri
3	8028241	8028387	147	*	8	CG	Multiple	promoter	peri
3	8028495	8028496	2	*	2	CG	Single	promoter	peri
3	8028664	8028775	112	*	4	CG	Multiple	promoter	peri
3	8028830	8028983	154	*	10	CG	Multiple	intergenic	peri
3	8029059	8029194	136	*	14	CG	Multiple	promoter;gene	peri
3	8029295	8029389	95	*	8	CG	Multiple	promoter;gene	peri
3	8029476	8029525	50	*	10	CG	Multiple	promoter;gene	peri
3	8029563	8029701	139	*	14	CG	Multiple	promoter;gene	peri
3	8029744	8029900	157	*	14	CG	Multiple	promoter;gene	peri
3	8029974	8030155	182	*	24	CG	Multiple	promoter;gene	peri
3	8030204	8030300	97	*	8	CG	Multiple	promoter	peri
3	8030485	8030526	42	*	8	CG	Multiple	promoter;gene	peri
3	8030757	8030846	90	*	6	CG	Multiple	promoter	peri
3	8030906	8031023	118	*	8	CG	Multiple	promoter	peri
3	8031086	8031168	83	*	8	CG	Multiple	promoter	peri
3	8031251	8031371	121	*	10	CG	Multiple	promoter	peri
3	8031544	8031602	59	*	14	CG	Multiple	promoter;gene	peri
3	8031765	8031899	135	*	14	CG	Multiple	gene	peri
3	8031957	8032095	139	*	12	CG	Multiple	gene	peri
3	8032171	8032271	101	*	10	CG	Multiple	gene	peri
3	8032340	8032448	109	*	10	CG	Multiple	gene	peri
3	8032681	8032682	2	*	2	CG	Single	promoter	peri
3	8032759	8032914	156	*	12	CG	Multiple	promoter	peri
3	8032986	8033138	153	*	10	CG	Multiple	promoter;gene;three_prime_UTR	peri
3	8033189	8033339	151	*	14	CG	Multiple	promoter;gene	peri
3	8033444	8033621	178	*	16	CG	Multiple	promoter;gene	peri
3	8033684	8033838	155	*	20	CG	Multiple	promoter;gene	peri
3	8033963	8034103	141	*	12	CG	Multiple	gene	peri
3	8034303	8034407	105	*	18	CG	Multiple	gene	peri
3	8034450	8034540	91	*	14	CG	Multiple	gene	peri
3	8034957	8034958	2	*	2	CG	Single	gene	peri
3	8035042	8035205	164	*	20	CG	Multiple	gene	peri
3	8035295	8035393	99	*	6	CG	Multiple	gene	peri
3	8035476	8035481	6	*	4	CG	Multiple	gene	peri
3	8035599	8035699	101	*	20	CG	Multiple	gene	peri
3	8035739	8035752	14	*	4	CG	Multiple	five_prime_UTR;gene	peri
3	8035792	8035975	184	*	16	CG	Multiple	promoter	peri
3	8036088	8036264	177	*	12	CG	Multiple	promoter	peri
3	8036364	8036472	109	*	12	CG	Multiple	promoter	peri
3	8036740	8036848	109	*	16	CG	Multiple	promoter	peri
3	8037137	8037186	50	*	4	CG	Multiple	promoter	peri
3	8037374	8037375	2	*	2	CG	Single	gene	peri
3	8037415	8037445	31	*	6	CG	Multiple	gene	peri
3	8037485	8037560	76	*	8	CG	Multiple	gene	peri
3	8037634	8037719	86	*	10	CG	Multiple	gene	peri
3	8037845	8037846	2	*	2	CG	Single	gene	peri
3	8038022	8038200	179	*	6	CG	Multiple	gene	peri
3	8038319	8038490	172	*	24	CG	Multiple	gene	peri
3	8038629	8038683	55	*	12	CG	Multiple	gene	peri
3	8038852	8038853	2	*	2	CG	Single	gene	peri
3	8039002	8039082	81	*	6	CG	Multiple	gene	peri
3	8039376	8039554	179	*	12	CG	Multiple	five_prime_UTR;gene	peri
3	8039625	8039626	2	*	2	CG	Single	five_prime_UTR;gene	peri
3	8039789	8039964	176	*	10	CG	Multiple	five_prime_UTR;gene	peri
3	8040080	8040081	2	*	2	CG	Single	promoter	peri
3	8040292	8040311	20	*	6	CG	Multiple	promoter	peri
3	8040628	8040745	118	*	12	CG	Multiple	promoter	peri
3	8040821	8040899	79	*	8	CG	Multiple	promoter	peri
3	8041171	8041210	40	*	6	CG	Multiple	promoter	peri
3	8041455	8041562	108	*	4	CG	Multiple	intergenic	peri
3	8041683	8041706	24	*	4	CG	Multiple	intergenic	peri
3	8041771	8041870	100	*	10	CG	Multiple	intergenic	peri
3	8042090	8042091	2	*	2	CG	Single	intergenic	peri
3	8042303	8042445	143	*	4	CG	Multiple	intergenic	peri
3	8042662	8042789	128	*	10	CG	Multiple	intergenic	peri
3	8042890	8042993	104	*	14	CG	Multiple	intergenic	peri
3	8043063	8043157	95	*	18	CG	Multiple	promoter	peri
3	8043293	8043294	2	*	2	CG	Single	promoter	peri
3	8043379	8043563	185	*	16	CG	Multiple	promoter	peri
3	8043662	8043676	15	*	4	CG	Multiple	promoter	peri
3	8043748	8043858	111	*	6	CG	Multiple	promoter	peri
3	8043945	8044092	148	*	12	CG	Multiple	promoter	peri
3	8044233	8044414	182	*	14	CG	Multiple	promoter	peri
3	8044519	8044568	50	*	6	CG	Multiple	five_prime_UTR;gene	peri
3	8044632	8044800	169	*	14	CG	Multiple	gene	peri
3	8044861	8044862	2	*	2	CG	Single	gene	peri
3	8045040	8045096	57	*	8	CG	Multiple	gene	peri
3	8045237	8045249	13	*	6	CG	Multiple	gene	peri
3	8045368	8045523	156	*	14	CG	Multiple	gene	peri
3	8045663	8045690	28	*	6	CG	Multiple	gene	peri
3	8045838	8045920	83	*	14	CG	Multiple	gene	peri
3	8046018	8046131	114	*	12	CG	Multiple	gene	peri
3	8046344	8046363	20	*	4	CG	Multiple	gene	peri
3	8046541	8046688	148	*	10	CG	Multiple	gene	peri
3	8046844	8046908	65	*	6	CG	Multiple	gene	peri
3	8047047	8047048	2	*	2	CG	Single	gene	peri
3	8047183	8047354	172	*	12	CG	Multiple	gene	peri
3	8047436	8047537	102	*	6	CG	Multiple	promoter;gene;three_prime_UTR	peri
3	8047681	8047855	175	*	8	CG	Multiple	promoter;gene	peri
3	8047948	8048081	134	*	12	CG	Multiple	promoter;gene	peri
3	8048145	8048284	140	*	8	CG	Multiple	promoter;gene	peri
3	8048361	8048455	95	*	14	CG	Multiple	promoter;gene	peri
3	8048499	8048608	110	*	14	CG	Multiple	promoter;gene	peri
3	8048707	8048851	145	*	16	CG	Multiple	promoter	peri
3	8048962	8049030	69	*	6	CG	Multiple	promoter;gene	peri
3	8049103	8049192	90	*	10	CG	Multiple	promoter;gene	peri
3	8049325	8049405	81	*	6	CG	Multiple	promoter;gene	peri
3	8049543	8049696	154	*	6	CG	Multiple	promoter;gene	peri
3	8049771	8049865	95	*	12	CG	Multiple	promoter;gene	peri
3	8049900	8049994	95	*	10	CG	Multiple	promoter;gene	peri
3	8050070	8050116	47	*	4	CG	Multiple	promoter;gene	peri
3	8050171	8050259	89	*	10	CG	Multiple	gene	peri
3	8050325	8050366	42	*	6	CG	Multiple	gene	peri
3	8050493	8050510	18	*	4	CG	Multiple	gene	peri
3	8050655	8050768	114	*	8	CG	Multiple	gene	peri
3	8050950	8050969	20	*	4	CG	Multiple	gene	peri
3	8051119	8051244	126	*	10	CG	Multiple	gene	peri
3	8051338	8051464	127	*	10	CG	Multiple	gene	peri
3	8051562	8051628	67	*	10	CG	Multiple	gene	peri
3	8051754	8051815	62	*	4	CG	Multiple	gene	peri
3	8051956	8052018	63	*	8	CG	Multiple	gene	peri
3	8052162	8052274	113	*	6	CG	Multiple	gene;three_prime_UTR	peri
3	8052432	8052504	73	*	10	CG	Multiple	gene	peri
3	8052621	8052741	121	*	8	CG	Multiple	gene	peri
3	8052847	8052907	61	*	4	CG	Multiple	gene	peri
3	8053032	8053179	148	*	12	CG	Multiple	gene	peri
3	8053232	8053360	129	*	12	CG	Multiple	gene	peri
3	8053559	8053729	171	*	8	CG	Multiple	gene	peri
3	8053842	8053843	2	*	2	CG	Single	gene	peri
3	8053948	8054060	113	*	6	CG	Multiple	gene	peri
3	8054179	8054180	2	*	2	CG	Single	gene	peri
3	8054310	8054385	76	*	4	CG	Multiple	gene	peri
3	8054540	8054628	89	*	8	CG	Multiple	gene	peri
3	8054788	8054909	122	*	10	CG	Multiple	gene	peri
3	8054989	8055053	65	*	10	CG	Multiple	gene	peri
3	8055206	8055213	8	*	4	CG	Multiple	gene	peri
3	8055332	8055467	136	*	14	CG	Multiple	gene	peri
3	8055659	8055660	2	*	2	CG	Single	gene	peri
3	8055756	8055854	99	*	6	CG	Multiple	gene	peri
3	8055976	8056047	72	*	4	CG	Multiple	gene	peri
3	8056162	8056166	5	*	4	CG	Multiple	gene	peri
3	8056360	8056376	17	*	4	CG	Multiple	gene	peri
3	8056472	8056612	141	*	12	CG	Multiple	gene	peri
3	8056706	8056773	68	*	10	CG	Multiple	gene	peri
3	8056874	8057012	139	*	12	CG	Multiple	gene	peri
3	8057067	8057187	121	*	10	CG	Multiple	gene	peri
3	8057433	8057526	94	*	12	CG	Multiple	gene	peri
3	8057572	8057727	156	*	8	CG	Multiple	gene	peri
3	8057857	8057895	39	*	4	CG	Multiple	gene	peri
3	8058136	8058137	2	*	2	CG	Single	gene	peri
3	8058341	8058431	91	*	4	CG	Multiple	gene	peri
3	8058537	8058686	150	*	10	CG	Multiple	gene	peri
3	8058826	8058986	161	*	6	CG	Multiple	promoter	peri
3	8059047	8059048	2	*	2	CG	Single	promoter	peri
3	8059109	8059187	79	*	12	CG	Multiple	promoter	peri
3	8059311	8059431	121	*	6	CG	Multiple	promoter	peri
3	8059532	8059621	90	*	4	CG	Multiple	promoter	peri
3	8059732	8059796	65	*	4	CG	Multiple	promoter	peri
3	8059998	8060017	20	*	4	CG	Multiple	promoter	peri
3	8060122	8060220	99	*	6	CG	Multiple	promoter	peri
3	8060314	8060454	141	*	12	CG	Multiple	intergenic	peri
3	8060516	8060665	150	*	14	CG	Multiple	intergenic	peri
3	8060740	8060822	83	*	6	CG	Multiple	intergenic	peri
3	8060996	8061150	155	*	10	CG	Multiple	intergenic	peri
3	8061352	8061369	18	*	4	CG	Multiple	intergenic	peri
3	8061799	8061877	79	*	10	CG	Multiple	intergenic	peri
3	8061959	8062107	149	*	12	CG	Multiple	intergenic	peri
3	8062171	8062318	148	*	10	CG	Multiple	intergenic	peri
3	8062396	8062478	83	*	10	CG	Multiple	intergenic	peri
3	8062578	8062670	93	*	10	CG	Multiple	intergenic	peri
3	8062708	8062860	153	*	14	CG	Multiple	intergenic	peri
3	8062987	8063090	104	*	12	CG	Multiple	gene;three_prime_UTR	peri
3	8063123	8063262	140	*	22	CG	Multiple	gene;TE	peri
3	8063336	8063337	2	*	2	CG	Single	gene	peri
3	8063407	8063580	174	*	22	CG	Multiple	gene	peri
3	8063624	8063738	115	*	20	CG	Multiple	gene	peri
3	8063794	8063888	95	*	14	CG	Multiple	gene	peri
3	8063947	8064107	161	*	14	CG	Multiple	gene	peri
3	8064139	8064266	128	*	16	CG	Multiple	gene	peri
3	8064329	8064369	41	*	6	CG	Multiple	gene	peri
3	8064677	8064678	2	*	2	CG	Single	promoter	peri
3	8065047	8065173	127	*	14	CG	Multiple	promoter	peri
3	8065236	8065278	43	*	4	CG	Multiple	promoter	peri
3	8065548	8065661	114	*	16	CG	Multiple	promoter	peri
3	8065743	8065781	39	*	4	CG	Multiple	promoter	peri
3	8065887	8065930	44	*	6	CG	Multiple	promoter	peri
3	8066077	8066187	111	*	12	CG	Multiple	intergenic	peri
3	8066256	8066371	116	*	10	CG	Multiple	intergenic	peri
3	8066433	8066448	16	*	4	CG	Multiple	intergenic	peri
3	8066573	8066671	99	*	12	CG	Multiple	intergenic	peri
3	8066797	8066930	134	*	6	CG	Multiple	intergenic	peri
3	8067032	8067205	174	*	6	CG	Multiple	promoter	peri
3	8067347	8067513	167	*	22	CG	Multiple	promoter	peri
3	8067657	8067781	125	*	4	CG	Multiple	promoter	peri
3	8067974	8067975	2	*	2	CG	Single	promoter	peri
3	8068258	8068381	124	*	4	CG	Multiple	promoter	peri
3	8068506	8068507	2	*	2	CG	Single	promoter	peri
3	8068622	8068706	85	*	16	CG	Multiple	gene	peri
3	8068759	8068920	162	*	28	CG	Multiple	gene	peri
3	8068990	8069155	166	*	14	CG	Multiple	gene	peri
3	8069194	8069195	2	*	2	CG	Single	gene	peri
3	8069365	8069504	140	*	22	CG	Multiple	gene	peri
3	8069559	8069666	108	*	6	CG	Multiple	gene	peri
3	8069733	8069827	95	*	10	CG	Multiple	gene	peri
3	8069921	8069993	73	*	14	CG	Multiple	gene	peri
3	8070086	8070249	164	*	10	CG	Multiple	gene	peri
3	8070339	8070499	161	*	14	CG	Multiple	gene	peri
3	8070970	8070971	2	*	2	CG	Single	gene	peri
3	8071224	8071225	2	*	2	CG	Single	gene	peri
3	8071370	8071533	164	*	12	CG	Multiple	gene	peri
3	8071802	8071900	99	*	4	CG	Multiple	intergenic	peri
3	8071980	8072118	139	*	10	CG	Multiple	intergenic	peri
3	8072195	8072196	2	*	2	CG	Single	intergenic	peri
3	8072422	8072427	6	*	4	CG	Multiple	intergenic	peri
3	8072603	8072659	57	*	4	CG	Multiple	intergenic	peri
3	8072728	8072816	89	*	12	CG	Multiple	intergenic	peri
3	8072931	8072932	2	*	2	CG	Single	intergenic	peri
3	8072993	8073173	181	*	12	CG	Multiple	intergenic	peri
3	8073369	8073486	118	*	4	CG	Multiple	gene;three_prime_UTR	peri
3	8073535	8073650	116	*	14	CG	Multiple	gene	peri
3	8073699	8073882	184	*	4	CG	Multiple	gene	peri
3	8073982	8074073	92	*	18	CG	Multiple	gene	peri
3	8074224	8074225	2	*	2	CG	Single	promoter	peri
3	8074325	8074509	185	*	10	CG	Multiple	promoter;TE	peri
3	8074615	8074616	2	*	2	CG	Single	promoter	peri
3	8074765	8074806	42	*	4	CG	Multiple	promoter	peri
3	8074910	8075030	121	*	8	CG	Multiple	promoter	peri
3	8075137	8075138	2	*	2	CG	Single	promoter	peri
3	8075255	8075335	81	*	4	CG	Multiple	promoter	peri
3	8075455	8075635	181	*	10	CG	Multiple	promoter	peri
3	8076098	8076281	184	*	10	CG	Multiple	intergenic	peri
3	8076413	8076486	74	*	4	CG	Multiple	TE	peri
3	8076630	8076752	123	*	10	CG	Multiple	TE	peri
3	8076886	8076972	87	*	14	CG	Multiple	intergenic	peri
3	8077041	8077158	118	*	12	CG	Multiple	intergenic	peri
3	8077215	8077380	166	*	10	CG	Multiple	intergenic	peri
3	8077475	8077561	87	*	16	CG	Multiple	promoter	peri
3	8077691	8077859	169	*	10	CG	Multiple	promoter	peri
3	8077951	8078134	184	*	10	CG	Multiple	promoter	peri
3	8078272	8078446	175	*	10	CG	Multiple	promoter	peri
3	8079214	8079215	2	*	2	CG	Single	gene	peri
3	8079323	8079470	148	*	6	CG	Multiple	gene	peri
3	8079579	8079685	107	*	6	CG	Multiple	gene	peri
3	8079879	8079880	2	*	2	CG	Single	gene	peri
3	8080054	8080077	24	*	6	CG	Multiple	gene	peri
3	8080217	8080249	33	*	4	CG	Multiple	gene	peri
3	8080349	8080488	140	*	14	CG	Multiple	gene	peri
3	8080613	8080622	10	*	4	CG	Multiple	gene	peri
3	8080981	8081016	36	*	4	CG	Multiple	gene;three_prime_UTR	peri
3	8081288	8081421	134	*	18	CG	Multiple	intergenic	peri
3	8081512	8081513	2	*	2	CG	Single	intergenic	peri
3	8081661	8081714	54	*	4	CG	Multiple	intergenic	peri
3	8081943	8082043	101	*	12	CG	Multiple	intergenic	peri
3	8082116	8082158	43	*	10	CG	Multiple	intergenic	peri
3	8082193	8082306	114	*	18	CG	Multiple	intergenic	peri
3	8082438	8082618	181	*	10	CG	Multiple	intergenic	peri
3	8082761	8082886	126	*	6	CG	Multiple	intergenic	peri
3	8083071	8083167	97	*	6	CG	Multiple	intergenic	peri
3	8083371	8083432	62	*	8	CG	Multiple	intergenic	peri
3	8083585	8083593	9	*	4	CG	Multiple	intergenic	peri
3	8083793	8083892	100	*	10	CG	Multiple	intergenic	peri
3	8084021	8084022	2	*	2	CG	Single	intergenic	peri
3	8084147	8084250	104	*	8	CG	Multiple	intergenic	peri
3	8084328	8084499	172	*	10	CG	Multiple	intergenic	peri
3	8084589	8084722	134	*	28	CG	Multiple	gene	peri
3	8084750	8084913	164	*	34	CG	Multiple	gene	peri
3	8084936	8084955	20	*	6	CG	Multiple	gene	peri
3	8085067	8085239	173	*	14	CG	Multiple	gene	peri
3	8085271	8085432	162	*	18	CG	Multiple	gene	peri
3	8085512	8085627	116	*	12	CG	Multiple	promoter;five_prime_UTR;gene	peri
3	8085674	8085783	110	*	8	CG	Multiple	promoter	peri
3	8085904	8085942	39	*	4	CG	Multiple	promoter	peri
3	8086082	8086245	164	*	16	CG	Multiple	promoter	peri
3	8086299	8086378	80	*	6	CG	Multiple	promoter	peri
3	8086459	8086540	82	*	14	CG	Multiple	promoter	peri
3	8086629	8086717	89	*	10	CG	Multiple	promoter	peri
3	8086885	8087028	144	*	6	CG	Multiple	promoter	peri
3	8087142	8087272	131	*	14	CG	Multiple	promoter	peri
3	8087311	8087390	80	*	12	CG	Multiple	five_prime_UTR;gene	peri
3	8087464	8087595	132	*	28	CG	Multiple	promoter;gene	peri
3	8087641	8087675	35	*	6	CG	Multiple	promoter;gene	peri
3	8087848	8087849	2	*	2	CG	Single	promoter;gene	peri
3	8088034	8088035	2	*	2	CG	Single	promoter;gene	peri
3	8088161	8088304	144	*	12	CG	Multiple	promoter;gene	peri
3	8088367	8088529	163	*	16	CG	Multiple	promoter;gene	peri
3	8088570	8088655	86	*	6	CG	Multiple	promoter;gene;three_prime_UTR	peri
3	8088770	8088771	2	*	2	CG	Single	promoter	peri
3	8088884	8088992	109	*	12	CG	Multiple	promoter	peri
3	8089045	8089165	121	*	18	CG	Multiple	gene	peri
3	8089210	8089241	32	*	4	CG	Multiple	gene	peri
3	8089405	8089406	2	*	2	CG	Single	gene	peri
3	8089597	8089781	185	*	10	CG	Multiple	gene	peri
3	8089860	8090012	153	*	12	CG	Multiple	gene	peri
3	8090154	8090230	77	*	10	CG	Multiple	gene	peri
3	8090452	8090453	2	*	2	CG	Single	gene;three_prime_UTR	peri
3	8090657	8090671	15	*	6	CG	Multiple	gene	peri
3	8090803	8090963	161	*	12	CG	Multiple	gene	peri
3	8091029	8091150	122	*	10	CG	Multiple	gene	peri
3	8091204	8091300	97	*	12	CG	Multiple	gene	peri
3	8091367	8091390	24	*	4	CG	Multiple	gene	peri
3	8091519	8091631	113	*	10	CG	Multiple	gene	peri
3	8091864	8091934	71	*	8	CG	Multiple	gene	peri
3	8092011	8092059	49	*	6	CG	Multiple	gene	peri
3	8092210	8092273	64	*	10	CG	Multiple	gene	peri
3	8092356	8092536	181	*	14	CG	Multiple	gene	peri
3	8092668	8092753	86	*	6	CG	Multiple	gene	peri
3	8092855	8092901	47	*	6	CG	Multiple	gene	peri
3	8092979	8093133	155	*	10	CG	Multiple	gene	peri
3	8093224	8093356	133	*	14	CG	Multiple	promoter	peri
3	8093418	8093548	131	*	14	CG	Multiple	promoter;TE	peri
3	8093608	8093617	10	*	6	CG	Multiple	promoter;TE	peri
3	8093681	8093863	183	*	18	CG	Multiple	promoter;TE	peri
3	8093922	8094070	149	*	12	CG	Multiple	promoter;TE	peri
3	8094183	8094251	69	*	8	CG	Multiple	promoter;TE	peri
3	8094594	8094684	91	*	6	CG	Multiple	promoter;TE	peri
3	8094814	8094943	130	*	8	CG	Multiple	promoter;TE	peri
3	8095174	8095175	2	*	2	CG	Single	promoter;TE	peri
3	8095306	8095421	116	*	4	CG	Multiple	promoter;TE	peri
3	8095610	8095675	66	*	10	CG	Multiple	promoter;TE	peri
3	8095721	8095812	92	*	10	CG	Multiple	promoter;TE	peri
3	8095927	8096014	88	*	8	CG	Multiple	promoter	peri
3	8096050	8096129	80	*	10	CG	Multiple	promoter	peri
3	8096191	8096248	58	*	8	CG	Multiple	promoter	peri
3	8096291	8096394	104	*	14	CG	Multiple	gene	peri
3	8096484	8096656	173	*	14	CG	Multiple	gene	peri
3	8096760	8096887	128	*	10	CG	Multiple	gene	peri
3	8096951	8097135	185	*	20	CG	Multiple	gene	peri
3	8097171	8097217	47	*	14	CG	Multiple	gene	peri
3	8097253	8097415	163	*	12	CG	Multiple	gene	peri
3	8097495	8097575	81	*	6	CG	Multiple	intergenic	peri
3	8097745	8097746	2	*	2	CG	Single	gene;three_prime_UTR	peri
3	8097802	8097960	159	*	16	CG	Multiple	gene;three_prime_UTR	peri
3	8098106	8098185	80	*	12	CG	Multiple	gene	peri
3	8098391	8098392	2	*	2	CG	Single	gene	peri
3	8098534	8098588	55	*	8	CG	Multiple	gene	peri
3	8098764	8098926	163	*	4	CG	Multiple	gene	peri
3	8099253	8099254	2	*	2	CG	Single	gene	peri
3	8099517	8099518	2	*	2	CG	Single	gene	peri
3	8099743	8099899	157	*	6	CG	Multiple	gene	peri
3	8100036	8100193	158	*	12	CG	Multiple	gene	peri
3	8100227	8100395	169	*	16	CG	Multiple	gene	peri
3	8100425	8100457	33	*	6	CG	Multiple	gene	peri
3	8100499	8100621	123	*	16	CG	Multiple	gene	peri
3	8100662	8100690	29	*	4	CG	Multiple	gene	peri
3	8100746	8100926	181	*	20	CG	Multiple	promoter;five_prime_UTR;gene	peri
3	8100971	8101009	39	*	10	CG	Multiple	promoter	peri
3	8101165	8101166	2	*	2	CG	Single	promoter;TE	peri
3	8101302	8101463	162	*	14	CG	Multiple	promoter;TE	peri
3	8101569	8101704	136	*	8	CG	Multiple	promoter;TE	peri
3	8101828	8101920	93	*	6	CG	Multiple	promoter;TE	peri
3	8102054	8102123	70	*	4	CG	Multiple	promoter;TE	peri
3	8102218	8102367	150	*	10	CG	Multiple	promoter;TE	peri
3	8102460	8102601	142	*	12	CG	Multiple	TE	peri
3	8102723	8102786	64	*	4	CG	Multiple	TE	peri
3	8102880	8103024	145	*	10	CG	Multiple	intergenic	peri
3	8103116	8103237	122	*	6	CG	Multiple	intergenic	peri
3	8103369	8103394	26	*	6	CG	Multiple	intergenic	peri
3	8103533	8103594	62	*	8	CG	Multiple	intergenic	peri
3	8103755	8103839	85	*	6	CG	Multiple	intergenic	peri
3	8104113	8104285	173	*	6	CG	Multiple	intergenic	peri
3	8104454	8104516	63	*	8	CG	Multiple	intergenic	peri
3	8104602	8104705	104	*	8	CG	Multiple	intergenic	peri
3	8104817	8104872	56	*	4	CG	Multiple	intergenic	peri
3	8105052	8105137	86	*	4	CG	Multiple	intergenic	peri
3	8105267	8105443	177	*	10	CG	Multiple	intergenic	peri
3	8105505	8105681	177	*	16	CG	Multiple	intergenic	peri
3	8105733	8105908	176	*	16	CG	Multiple	intergenic	peri
3	8105949	8106043	95	*	8	CG	Multiple	intergenic	peri
3	8106244	8106333	90	*	8	CG	Multiple	intergenic	peri
3	8106519	8106604	86	*	8	CG	Multiple	promoter	peri
3	8106850	8106851	2	*	2	CG	Single	promoter	peri
3	8106960	8107122	163	*	6	CG	Multiple	promoter	peri
3	8107220	8107359	140	*	8	CG	Multiple	promoter	peri
3	8107509	8107510	2	*	2	CG	Single	promoter	peri
3	8107782	8107927	146	*	18	CG	Multiple	promoter	peri
3	8107969	8108081	113	*	8	CG	Multiple	promoter;gene	peri
3	8108145	8108204	60	*	10	CG	Multiple	gene	peri
3	8108568	8108569	2	*	2	CG	Single	gene	peri
3	8108745	8108784	40	*	4	CG	Multiple	intergenic	peri
3	8108948	8108961	14	*	4	CG	Multiple	intergenic	peri
3	8109086	8109142	57	*	6	CG	Multiple	intergenic	peri
3	8109241	8109390	150	*	14	CG	Multiple	intergenic	peri
3	8109443	8109561	119	*	8	CG	Multiple	intergenic	peri
3	8109623	8109745	123	*	12	CG	Multiple	intergenic	peri
3	8109827	8109828	2	*	2	CG	Single	intergenic	peri
3	8110050	8110217	168	*	12	CG	Multiple	intergenic	peri
3	8110296	8110387	92	*	6	CG	Multiple	intergenic	peri
3	8110431	8110609	179	*	18	CG	Multiple	intergenic	peri
3	8110706	8110789	84	*	6	CG	Multiple	intergenic	peri
3	8110870	8110904	35	*	4	CG	Multiple	intergenic	peri
3	8111067	8111113	47	*	4	CG	Multiple	intergenic	peri
3	8111219	8111279	61	*	6	CG	Multiple	promoter	peri
3	8111358	8111539	182	*	12	CG	Multiple	promoter	peri
3	8111633	8111764	132	*	16	CG	Multiple	promoter	peri
3	8111819	8111974	156	*	6	CG	Multiple	promoter	peri
3	8112120	8112228	109	*	8	CG	Multiple	promoter	peri
3	8112453	8112496	44	*	6	CG	Multiple	promoter	peri
3	8112604	8112720	117	*	8	CG	Multiple	promoter	peri
3	8112854	8112855	2	*	2	CG	Single	gene	peri
3	8112911	8113091	181	*	44	CG	Multiple	gene	peri
3	8113121	8113164	44	*	6	CG	Multiple	gene	peri
3	8113192	8113335	144	*	36	CG	Multiple	gene	peri
3	8113395	8113505	111	*	8	CG	Multiple	gene	peri
3	8113654	8113826	173	*	22	CG	Multiple	promoter;gene	peri
3	8113890	8114001	112	*	6	CG	Multiple	promoter;gene	peri
3	8114114	8114190	77	*	14	CG	Multiple	promoter;gene	peri
3	8114235	8114368	134	*	12	CG	Multiple	promoter;gene	peri
3	8114447	8114506	60	*	8	CG	Multiple	promoter;gene	peri
3	8114585	8114763	179	*	20	CG	Multiple	promoter;gene	peri
3	8114878	8114971	94	*	8	CG	Multiple	promoter;gene;three_prime_UTR	peri
3	8115034	8115082	49	*	4	CG	Multiple	promoter	peri
3	8115156	8115265	110	*	20	CG	Multiple	five_prime_UTR;gene	peri
3	8115352	8115435	84	*	6	CG	Multiple	gene	peri
3	8115679	8115680	2	*	2	CG	Single	gene	peri
3	8115735	8115873	139	*	16	CG	Multiple	gene	peri
3	8116004	8116163	160	*	22	CG	Multiple	gene	peri
3	8116219	8116220	2	*	2	CG	Single	gene;three_prime_UTR	peri
3	8116386	8116431	46	*	8	CG	Multiple	gene	peri
3	8116601	8116732	132	*	10	CG	Multiple	gene	peri
3	8116776	8116926	151	*	14	CG	Multiple	gene	peri
3	8116997	8117161	165	*	18	CG	Multiple	gene	peri
3	8117226	8117282	57	*	6	CG	Multiple	gene	peri
3	8117364	8117455	92	*	12	CG	Multiple	gene	peri
3	8117535	8117715	181	*	10	CG	Multiple	gene	peri
3	8117829	8117854	26	*	6	CG	Multiple	gene	peri
3	8117984	8118058	75	*	14	CG	Multiple	gene	peri
3	8118135	8118308	174	*	28	CG	Multiple	gene	peri
3	8118380	8118555	176	*	26	CG	Multiple	gene	peri
3	8118584	8118606	23	*	4	CG	Multiple	gene	peri
3	8118635	8118714	80	*	16	CG	Multiple	gene	peri
3	8118780	8118910	131	*	18	CG	Multiple	gene	peri
3	8118954	8119037	84	*	16	CG	Multiple	gene	peri
3	8119115	8119239	125	*	16	CG	Multiple	gene	peri
3	8119340	8119474	135	*	14	CG	Multiple	promoter	peri
3	8119526	8119693	168	*	12	CG	Multiple	promoter	peri
3	8119775	8119910	136	*	8	CG	Multiple	promoter	peri
3	8120048	8120185	138	*	10	CG	Multiple	promoter	peri
3	8120269	8120347	79	*	6	CG	Multiple	promoter	peri
3	8120426	8120529	104	*	8	CG	Multiple	promoter	peri
3	8120637	8120685	49	*	10	CG	Multiple	promoter	peri
3	8120828	8120982	155	*	12	CG	Multiple	promoter	peri
3	8121126	8121127	2	*	2	CG	Single	intergenic	peri
3	8121295	8121465	171	*	14	CG	Multiple	intergenic	peri
3	8121587	8121710	124	*	10	CG	Multiple	intergenic	peri
3	8121824	8121888	65	*	6	CG	Multiple	intergenic	peri
3	8122087	8122254	168	*	12	CG	Multiple	intergenic	peri
3	8122337	8122338	2	*	2	CG	Single	intergenic	peri
3	8122390	8122554	165	*	16	CG	Multiple	intergenic	peri
3	8122718	8122827	110	*	8	CG	Multiple	gene	peri
3	8122919	8123040	122	*	16	CG	Multiple	gene	peri
3	8123087	8123232	146	*	22	CG	Multiple	gene	peri
3	8123273	8123416	144	*	24	CG	Multiple	gene	peri
3	8123466	8123467	2	*	2	CG	Single	promoter	peri
3	8123718	8123719	2	*	2	CG	Single	promoter	peri
3	8123923	8123924	2	*	2	CG	Single	promoter	peri
3	8124011	8124147	137	*	12	CG	Multiple	promoter;gene;three_prime_UTR	peri
3	8124207	8124216	10	*	4	CG	Multiple	promoter;gene;three_prime_UTR	peri
3	8124519	8124527	9	*	6	CG	Multiple	promoter;gene	peri
3	8124686	8124748	63	*	6	CG	Multiple	promoter;gene	peri
3	8124844	8125024	181	*	10	CG	Multiple	gene	peri
3	8125156	8125233	78	*	4	CG	Multiple	gene	peri
3	8125566	8125750	185	*	18	CG	Multiple	gene	peri
3	8125974	8126074	101	*	4	CG	Multiple	promoter	peri
3	8126328	8126329	2	*	2	CG	Single	promoter	peri
3	8126417	8126543	127	*	8	CG	Multiple	promoter;TE	peri
3	8126635	8126636	2	*	2	CG	Single	promoter;TE	peri
3	8126794	8126830	37	*	4	CG	Multiple	promoter;TE	peri
3	8126946	8127102	157	*	14	CG	Multiple	promoter	peri
3	8127223	8127224	2	*	2	CG	Single	promoter	peri
3	8127393	8127542	150	*	10	CG	Multiple	intergenic	peri
3	8127604	8127711	108	*	4	CG	Multiple	intergenic	peri
3	8127818	8127847	30	*	6	CG	Multiple	intergenic	peri
3	8127990	8128067	78	*	10	CG	Multiple	intergenic	peri
3	8128172	8128278	107	*	6	CG	Multiple	intergenic	peri
3	8128381	8128471	91	*	6	CG	Multiple	intergenic	peri
3	8128647	8128648	2	*	2	CG	Single	intergenic	peri
3	8128848	8129014	167	*	14	CG	Multiple	intergenic	peri
3	8129113	8129165	53	*	4	CG	Multiple	intergenic	peri
3	8129259	8129320	62	*	10	CG	Multiple	intergenic	peri
3	8129365	8129447	83	*	8	CG	Multiple	intergenic	peri
3	8129554	8129668	115	*	10	CG	Multiple	intergenic	peri
3	8129710	8129817	108	*	16	CG	Multiple	intergenic	peri
3	8129927	8129928	2	*	2	CG	Single	intergenic	peri
3	8130138	8130293	156	*	8	CG	Multiple	promoter;TE	peri
3	8130362	8130523	162	*	8	CG	Multiple	promoter	peri
3	8130595	8130596	2	*	2	CG	Single	promoter	peri
3	8130708	8130859	152	*	10	CG	Multiple	promoter	peri
3	8130926	8131057	132	*	18	CG	Multiple	promoter	peri
3	8131105	8131167	63	*	6	CG	Multiple	promoter;TE	peri
3	8131511	8131562	52	*	6	CG	Multiple	gene	peri
3	8131614	8131708	95	*	10	CG	Multiple	gene	peri
3	8131811	8131913	103	*	10	CG	Multiple	gene	peri
3	8131960	8132063	104	*	8	CG	Multiple	gene	peri
3	8132177	8132292	116	*	10	CG	Multiple	gene	peri
3	8132366	8132550	185	*	20	CG	Multiple	gene	peri
3	8132614	8132733	120	*	14	CG	Multiple	gene	peri
3	8132823	8132916	94	*	14	CG	Multiple	promoter	peri
3	8132960	8133025	66	*	8	CG	Multiple	promoter	peri
3	8133232	8133325	94	*	10	CG	Multiple	promoter	peri
3	8133528	8133629	102	*	4	CG	Multiple	promoter	peri
3	8133808	8133934	127	*	6	CG	Multiple	promoter	peri
3	8134122	8134190	69	*	14	CG	Multiple	promoter	peri
3	8134385	8134523	139	*	18	CG	Multiple	five_prime_UTR;gene	peri
3	8134583	8134749	167	*	10	CG	Multiple	gene	peri
3	8134967	8135063	97	*	4	CG	Multiple	gene	peri
3	8135229	8135274	46	*	4	CG	Multiple	gene	peri
3	8135396	8135492	97	*	10	CG	Multiple	gene	peri
3	8135594	8135744	151	*	14	CG	Multiple	gene;three_prime_UTR	peri
3	8135856	8135890	35	*	6	CG	Multiple	gene;three_prime_UTR	peri
3	8135942	8136061	120	*	18	CG	Multiple	gene;three_prime_UTR	peri
3	8136141	8136142	2	*	2	CG	Single	gene;three_prime_UTR	peri
3	8136332	8136437	106	*	10	CG	Multiple	gene	peri
3	8136496	8136560	65	*	6	CG	Multiple	gene	peri
3	8136668	8136833	166	*	8	CG	Multiple	gene	peri
3	8136996	8137149	154	*	10	CG	Multiple	gene	peri
3	8137260	8137330	71	*	4	CG	Multiple	gene	peri
3	8137415	8137497	83	*	8	CG	Multiple	gene	peri
3	8137573	8137605	33	*	4	CG	Multiple	gene	peri
3	8137699	8137811	113	*	8	CG	Multiple	promoter;gene	peri
3	8137908	8137909	2	*	2	CG	Single	promoter;five_prime_UTR;gene	peri
3	8138020	8138198	179	*	22	CG	Multiple	promoter	peri
3	8138292	8138389	98	*	8	CG	Multiple	promoter;TE	peri
3	8138526	8138692	167	*	18	CG	Multiple	promoter;TE	peri
3	8138797	8138930	134	*	8	CG	Multiple	promoter;TE	peri
3	8139052	8139154	103	*	6	CG	Multiple	promoter	peri
3	8139276	8139363	88	*	18	CG	Multiple	promoter;five_prime_UTR;gene	peri
3	8139444	8139472	29	*	6	CG	Multiple	promoter;gene	peri
3	8139517	8139680	164	*	26	CG	Multiple	promoter;gene	peri
3	8139715	8139893	179	*	30	CG	Multiple	gene	peri
3	8140005	8140006	2	*	2	CG	Single	gene	peri
3	8140116	8140227	112	*	10	CG	Multiple	gene	peri
3	8140361	8140429	69	*	10	CG	Multiple	gene	peri
3	8140708	8140853	146	*	10	CG	Multiple	promoter;gene	peri
3	8140939	8140949	11	*	4	CG	Multiple	promoter;gene	peri
3	8141065	8141168	104	*	10	CG	Multiple	promoter;gene	peri
3	8141247	8141323	77	*	10	CG	Multiple	promoter;gene	peri
3	8141489	8141558	70	*	18	CG	Multiple	promoter;gene	peri
3	8141595	8141678	84	*	8	CG	Multiple	promoter;gene	peri
3	8141717	8141883	167	*	16	CG	Multiple	promoter;gene;three_prime_UTR	peri
3	8141976	8142049	74	*	4	CG	Multiple	promoter	peri
3	8142105	8142240	136	*	16	CG	Multiple	gene	peri
3	8142278	8142375	98	*	14	CG	Multiple	gene	peri
3	8142442	8142467	26	*	8	CG	Multiple	gene	peri
3	8142512	8142671	160	*	22	CG	Multiple	gene	peri
3	8142749	8142864	116	*	10	CG	Multiple	gene	peri
3	8142979	8143111	133	*	10	CG	Multiple	intergenic	peri
3	8143247	8143406	160	*	14	CG	Multiple	intergenic	peri
3	8143445	8143510	66	*	8	CG	Multiple	intergenic	peri
3	8143694	8143712	19	*	4	CG	Multiple	intergenic	peri
3	8143862	8143961	100	*	12	CG	Multiple	intergenic	peri
3	8144016	8144107	92	*	6	CG	Multiple	intergenic	peri
3	8144361	8144504	144	*	6	CG	Multiple	intergenic	peri
3	8144702	8144703	2	*	2	CG	Single	intergenic	peri
3	8145114	8145196	83	*	8	CG	Multiple	intergenic	peri
3	8145284	8145406	123	*	10	CG	Multiple	intergenic	peri
3	8145577	8145578	2	*	2	CG	Single	intergenic	peri
3	8145661	8145792	132	*	10	CG	Multiple	intergenic	peri
3	8145948	8146009	62	*	6	CG	Multiple	intergenic	peri
3	8146205	8146270	66	*	8	CG	Multiple	TE	peri
3	8146424	8146425	2	*	2	CG	Single	TE	peri
3	8146578	8146750	173	*	10	CG	Multiple	TE	peri
3	8146865	8146870	6	*	4	CG	Multiple	TE	peri
3	8146972	8147086	115	*	10	CG	Multiple	TE	peri
3	8147232	8147380	149	*	12	CG	Multiple	TE	peri
3	8147496	8147541	46	*	4	CG	Multiple	TE	peri
3	8147674	8147793	120	*	6	CG	Multiple	TE	peri
3	8148125	8148207	83	*	4	CG	Multiple	TE	peri
3	8148424	8148425	2	*	2	CG	Single	TE	peri
3	8148677	8148678	2	*	2	CG	Single	TE	peri
3	8148843	8148873	31	*	4	CG	Multiple	TE	peri
3	8148984	8149061	78	*	8	CG	Multiple	TE	peri
3	8149196	8149223	28	*	6	CG	Multiple	intergenic	peri
3	8149571	8149724	154	*	10	CG	Multiple	intergenic	peri
3	8149880	8149994	115	*	18	CG	Multiple	TE	peri
3	8150044	8150111	68	*	10	CG	Multiple	TE	peri
3	8150337	8150477	141	*	24	CG	Multiple	TE	peri
3	8150573	8150677	105	*	8	CG	Multiple	promoter	peri
3	8150763	8150772	10	*	4	CG	Multiple	promoter	peri
3	8150941	8151076	136	*	8	CG	Multiple	promoter	peri
3	8151156	8151307	152	*	10	CG	Multiple	promoter	peri
3	8151640	8151703	64	*	6	CG	Multiple	promoter	peri
3	8151743	8151871	129	*	18	CG	Multiple	promoter	peri
3	8151908	8151985	78	*	8	CG	Multiple	promoter	peri
3	8152092	8152250	159	*	26	CG	Multiple	five_prime_UTR;gene	peri
3	8152319	8152494	176	*	8	CG	Multiple	five_prime_UTR;gene;three_prime_UTR	peri
3	8152584	8152721	138	*	22	CG	Multiple	five_prime_UTR;gene;three_prime_UTR	peri
3	8152750	8152834	85	*	18	CG	Multiple	five_prime_UTR;gene;three_prime_UTR	peri
3	8152867	8152979	113	*	22	CG	Multiple	five_prime_UTR;gene;three_prime_UTR	peri
3	8153069	8153190	122	*	24	CG	Multiple	gene;three_prime_UTR	peri
3	8153260	8153261	2	*	2	CG	Single	gene;three_prime_UTR	peri
3	8153371	8153551	181	*	30	CG	Multiple	gene;three_prime_UTR	peri
3	8153589	8153704	116	*	28	CG	Multiple	gene;three_prime_UTR	peri
3	8153766	8153849	84	*	14	CG	Multiple	gene;three_prime_UTR	peri
3	8153970	8153971	2	*	2	CG	Single	gene;three_prime_UTR	peri
3	8154062	8154233	172	*	18	CG	Multiple	gene;three_prime_UTR	peri
3	8154277	8154278	2	*	2	CG	Single	intergenic	peri
3	8154348	8154472	125	*	12	CG	Multiple	intergenic	peri
3	8154574	8154690	117	*	6	CG	Multiple	intergenic	peri
3	8154782	8154944	163	*	10	CG	Multiple	intergenic	peri
3	8155035	8155191	157	*	8	CG	Multiple	intergenic	peri
3	8155276	8155442	167	*	10	CG	Multiple	intergenic	peri
3	8155541	8155678	138	*	8	CG	Multiple	intergenic	peri
3	8155822	8155879	58	*	8	CG	Multiple	intergenic	peri
3	8155991	8156173	183	*	10	CG	Multiple	intergenic	peri
3	8156256	8156383	128	*	10	CG	Multiple	intergenic	peri
3	8156572	8156573	2	*	2	CG	Single	intergenic	peri
3	8156725	8156824	100	*	6	CG	Multiple	intergenic	peri
3	8156916	8157065	150	*	6	CG	Multiple	intergenic	peri
3	8157282	8157450	169	*	6	CG	Multiple	intergenic	peri
3	8157632	8157747	116	*	8	CG	Multiple	TE	peri
3	8157870	8157979	110	*	8	CG	Multiple	TE	peri
3	8158183	8158350	168	*	10	CG	Multiple	TE	peri
3	8158726	8158849	124	*	6	CG	Multiple	TE	peri
3	8159042	8159189	148	*	4	CG	Multiple	TE	peri
3	8159475	8159476	2	*	2	CG	Single	TE	peri
3	8159657	8159770	114	*	4	CG	Multiple	TE	peri
3	8159925	8160057	133	*	6	CG	Multiple	TE	peri
3	8160229	8160230	2	*	2	CG	Single	gene;three_prime_UTR;TE	peri
3	8160254	8160255	2	*	2	CG	Single	gene;three_prime_UTR;TE	peri
3	8160279	8160280	2	*	2	CG	Single	gene;TE	peri
3	8160304	8160455	152	*	26	CG	Multiple	gene;TE	peri
3	8160491	8160579	89	*	16	CG	Multiple	gene;TE	peri
3	8160615	8160734	120	*	18	CG	Multiple	gene;TE	peri
3	8160781	8160914	134	*	14	CG	Multiple	gene;TE	peri
3	8161039	8161064	26	*	6	CG	Multiple	gene;TE	peri
3	8161100	8161268	169	*	20	CG	Multiple	gene;TE	peri
3	8161339	8161410	72	*	6	CG	Multiple	gene;TE	peri
3	8161486	8161544	59	*	4	CG	Multiple	gene;TE	peri
3	8161629	8161692	64	*	6	CG	Multiple	gene;TE	peri
3	8161768	8161817	50	*	4	CG	Multiple	gene;TE	peri
3	8161904	8162042	139	*	12	CG	Multiple	gene;TE	peri
3	8162105	8162239	135	*	6	CG	Multiple	gene;TE	peri
3	8162325	8162423	99	*	12	CG	Multiple	gene;TE	peri
3	8162504	8162678	175	*	16	CG	Multiple	promoter;gene;TE	peri
3	8162792	8162868	77	*	10	CG	Multiple	promoter;gene;TE	peri
3	8162958	8163031	74	*	10	CG	Multiple	promoter;gene;TE	peri
3	8163119	8163257	139	*	22	CG	Multiple	promoter;gene;TE	peri
3	8163384	8163566	183	*	16	CG	Multiple	promoter;TE	peri
3	8163624	8163688	65	*	18	CG	Multiple	promoter;TE	peri
3	8163732	8163876	145	*	18	CG	Multiple	promoter;TE	peri
3	8163935	8163983	49	*	8	CG	Multiple	promoter;five_prime_UTR;gene;TE	peri
3	8164024	8164161	138	*	28	CG	Multiple	promoter;gene;TE	peri
3	8164203	8164272	70	*	10	CG	Multiple	promoter;gene;TE	peri
3	8164332	8164416	85	*	6	CG	Multiple	promoter;gene;TE	peri
3	8164570	8164705	136	*	6	CG	Multiple	promoter;gene;TE	peri
3	8164792	8164793	2	*	2	CG	Single	promoter;gene;TE	peri
3	8164894	8165045	152	*	14	CG	Multiple	gene;TE	peri
3	8165269	8165324	56	*	8	CG	Multiple	gene;TE	peri
3	8165471	8165629	159	*	10	CG	Multiple	gene;TE	peri
3	8165683	8165755	73	*	8	CG	Multiple	gene;TE	peri
3	8165830	8165932	103	*	10	CG	Multiple	gene;TE	peri
3	8165982	8166029	48	*	8	CG	Multiple	gene;TE	peri
3	8166259	8166364	106	*	8	CG	Multiple	gene;three_prime_UTR;TE	peri
3	8166508	8166555	48	*	8	CG	Multiple	TE	peri
3	8166642	8166798	157	*	14	CG	Multiple	TE	peri
3	8167063	8167121	59	*	6	CG	Multiple	TE	peri
3	8167379	8167385	7	*	6	CG	Multiple	TE	peri
3	8167508	8167568	61	*	10	CG	Multiple	TE	peri
3	8167619	8167754	136	*	10	CG	Multiple	TE	peri
3	8167811	8167822	12	*	4	CG	Multiple	TE	peri
3	8167993	8168067	75	*	8	CG	Multiple	TE	peri
3	8168164	8168339	176	*	14	CG	Multiple	TE	peri
3	8168396	8168421	26	*	4	CG	Multiple	TE	peri
3	8168539	8168673	135	*	6	CG	Multiple	TE	peri
3	8169020	8169021	2	*	2	CG	Single	TE	peri
3	8169085	8169255	171	*	16	CG	Multiple	TE	peri
3	8169328	8169509	182	*	12	CG	Multiple	TE	peri
3	8169649	8169655	7	*	4	CG	Multiple	TE	peri
3	8169732	8169887	156	*	18	CG	Multiple	TE	peri
3	8170023	8170024	2	*	2	CG	Single	TE	peri
3	8170146	8170277	132	*	8	CG	Multiple	TE	peri
3	8170394	8170406	13	*	4	CG	Multiple	TE	peri
3	8170638	8170727	90	*	6	CG	Multiple	TE	peri
3	8170894	8171023	130	*	8	CG	Multiple	TE	peri
3	8171134	8171205	72	*	6	CG	Multiple	promoter;TE	peri
3	8171336	8171469	134	*	6	CG	Multiple	promoter;TE	peri
3	8171752	8171753	2	*	2	CG	Single	promoter;TE	peri
3	8171941	8171942	2	*	2	CG	Single	promoter;TE	peri
3	8172444	8172445	2	*	2	CG	Single	promoter;TE	peri
3	8172530	8172651	122	*	10	CG	Multiple	promoter;five_prime_UTR;gene	peri
3	8172673	8172846	174	*	44	CG	Multiple	gene	peri
3	8172875	8172895	21	*	10	CG	Multiple	gene	peri
3	8172956	8173096	141	*	32	CG	Multiple	gene	peri
3	8173174	8173280	107	*	20	CG	Multiple	gene	peri
3	8173319	8173484	166	*	26	CG	Multiple	promoter;gene	peri
3	8173524	8173697	174	*	24	CG	Multiple	promoter;gene	peri
3	8173822	8173879	58	*	4	CG	Multiple	promoter;gene;TE	peri
3	8174030	8174164	135	*	10	CG	Multiple	promoter;gene;three_prime_UTR	peri
3	8174235	8174285	51	*	6	CG	Multiple	promoter	peri
3	8174427	8174449	23	*	6	CG	Multiple	promoter	peri
3	8174529	8174616	88	*	8	CG	Multiple	promoter	peri
3	8174708	8174862	155	*	12	CG	Multiple	promoter	peri
3	8174955	8174956	2	*	2	CG	Single	gene	peri
3	8175037	8175167	131	*	10	CG	Multiple	gene	peri
3	8175283	8175362	80	*	6	CG	Multiple	gene	peri
3	8175466	8175578	113	*	10	CG	Multiple	gene	peri
3	8175651	8175829	179	*	12	CG	Multiple	gene	peri
3	8175877	8175917	41	*	6	CG	Multiple	gene	peri
3	8176035	8176131	97	*	14	CG	Multiple	gene	peri
3	8176172	8176221	50	*	8	CG	Multiple	gene	peri
3	8176275	8176357	83	*	8	CG	Multiple	gene	peri
3	8176443	8176625	183	*	16	CG	Multiple	gene	peri
3	8176674	8176831	158	*	14	CG	Multiple	intergenic	peri
3	8176953	8176954	2	*	2	CG	Single	intergenic	peri
3	8177008	8177146	139	*	10	CG	Multiple	intergenic	peri
3	8177223	8177378	156	*	14	CG	Multiple	gene	peri
3	8177448	8177489	42	*	10	CG	Multiple	gene	peri
3	8177536	8177662	127	*	16	CG	Multiple	gene	peri
3	8177701	8177848	148	*	14	CG	Multiple	gene	peri
3	8177925	8177926	2	*	2	CG	Single	gene	peri
3	8177979	8178131	153	*	16	CG	Multiple	gene	peri
3	8178202	8178347	146	*	8	CG	Multiple	gene	peri
3	8178505	8178638	134	*	14	CG	Multiple	gene	peri
3	8178784	8178893	110	*	14	CG	Multiple	gene	peri
3	8179021	8179085	65	*	12	CG	Multiple	gene	peri
3	8179221	8179391	171	*	20	CG	Multiple	gene	peri
3	8179438	8179492	55	*	6	CG	Multiple	gene	peri
3	8179530	8179570	41	*	8	CG	Multiple	gene	peri
3	8179608	8179624	17	*	4	CG	Multiple	gene	peri
3	8179662	8179758	97	*	10	CG	Multiple	gene	peri
3	8179801	8179968	168	*	26	CG	Multiple	promoter	peri
3	8180174	8180203	30	*	8	CG	Multiple	promoter;TE	peri
3	8180565	8180566	2	*	2	CG	Single	promoter;TE	peri
3	8180758	8180840	83	*	4	CG	Multiple	promoter;gene;three_prime_UTR	peri
3	8180928	8181099	172	*	20	CG	Multiple	promoter;gene;three_prime_UTR	peri
3	8181191	8181192	2	*	2	CG	Single	promoter;gene	peri
3	8181273	8181411	139	*	16	CG	Multiple	gene	peri
3	8181543	8181681	139	*	14	CG	Multiple	gene	peri
3	8181844	8182026	183	*	18	CG	Multiple	promoter	peri
3	8182079	8182129	51	*	8	CG	Multiple	promoter	peri
3	8182449	8182467	19	*	4	CG	Multiple	promoter	peri
3	8182580	8182729	150	*	12	CG	Multiple	promoter	peri
3	8182803	8182804	2	*	2	CG	Single	promoter	peri
3	8182939	8183067	129	*	10	CG	Multiple	promoter	peri
3	8183187	8183351	165	*	10	CG	Multiple	promoter	peri
3	8183836	8183971	136	*	8	CG	Multiple	intergenic	peri
3	8184103	8184172	70	*	6	CG	Multiple	intergenic	peri
3	8184253	8184436	184	*	12	CG	Multiple	intergenic	peri
3	8184598	8184762	165	*	14	CG	Multiple	promoter	peri
3	8184821	8184985	165	*	20	CG	Multiple	promoter	peri
3	8185029	8185125	97	*	12	CG	Multiple	promoter	peri
3	8185196	8185371	176	*	10	CG	Multiple	promoter	peri
3	8185442	8185566	125	*	10	CG	Multiple	promoter	peri
3	8185639	8185765	127	*	16	CG	Multiple	promoter	peri
3	8185935	8186095	161	*	16	CG	Multiple	promoter;TE	peri
3	8186173	8186180	8	*	4	CG	Multiple	gene	peri
3	8186384	8186385	2	*	2	CG	Single	gene	peri
3	8186476	8186624	149	*	12	CG	Multiple	gene	peri
3	8186735	8186905	171	*	20	CG	Multiple	gene	peri
3	8186950	8187070	121	*	6	CG	Multiple	intergenic	peri
3	8187173	8187223	51	*	6	CG	Multiple	intergenic	peri
3	8187309	8187369	61	*	6	CG	Multiple	intergenic	peri
3	8187505	8187506	2	*	2	CG	Single	intergenic	peri
3	8187612	8187721	110	*	8	CG	Multiple	intergenic	peri
3	8187915	8188001	87	*	6	CG	Multiple	intergenic	peri
3	8188269	8188270	2	*	2	CG	Single	TE	peri
3	8188540	8188541	2	*	2	CG	Single	TE	peri
3	8188791	8188919	129	*	4	CG	Multiple	TE	peri
3	8189219	8189366	148	*	12	CG	Multiple	TE	peri
3	8189423	8189582	160	*	10	CG	Multiple	intergenic	peri
3	8189647	8189789	143	*	10	CG	Multiple	intergenic	peri
3	8190011	8190113	103	*	8	CG	Multiple	intergenic	peri
3	8190203	8190263	61	*	8	CG	Multiple	intergenic	peri
3	8190476	8190506	31	*	6	CG	Multiple	intergenic	peri
3	8190692	8190812	121	*	8	CG	Multiple	intergenic	peri
3	8190918	8191040	123	*	8	CG	Multiple	intergenic	peri
3	8191132	8191241	110	*	8	CG	Multiple	intergenic	peri
3	8191389	8191573	185	*	16	CG	Multiple	intergenic	peri
3	8191692	8191793	102	*	4	CG	Multiple	intergenic	peri
3	8191985	8192069	85	*	12	CG	Multiple	intergenic	peri
3	8192215	8192312	98	*	12	CG	Multiple	intergenic	peri
3	8192423	8192552	130	*	12	CG	Multiple	intergenic	peri
3	8192616	8192627	12	*	6	CG	Multiple	intergenic	peri
3	8192674	8192822	149	*	12	CG	Multiple	intergenic	peri
3	8192927	8192928	2	*	2	CG	Single	intergenic	peri
3	8193096	8193226	131	*	12	CG	Multiple	intergenic	peri
3	8193365	8193366	2	*	2	CG	Single	promoter	peri
3	8193563	8193641	79	*	6	CG	Multiple	promoter	peri
3	8193756	8193818	63	*	8	CG	Multiple	promoter	peri
3	8193946	8193969	24	*	4	CG	Multiple	promoter	peri
3	8194228	8194308	81	*	10	CG	Multiple	promoter	peri
3	8194370	8194478	109	*	12	CG	Multiple	promoter	peri
3	8194586	8194646	61	*	4	CG	Multiple	promoter	peri
3	8194773	8194948	176	*	24	CG	Multiple	gene	peri
3	8195104	8195177	74	*	6	CG	Multiple	gene;TE	peri
3	8195409	8195443	35	*	4	CG	Multiple	gene	peri
3	8195641	8195721	81	*	10	CG	Multiple	gene	peri
3	8195821	8195949	129	*	10	CG	Multiple	gene	peri
3	8196112	8196282	171	*	14	CG	Multiple	gene	peri
3	8196334	8196335	2	*	2	CG	Single	gene;three_prime_UTR	peri
3	8196396	8196552	157	*	14	CG	Multiple	gene;three_prime_UTR	peri
3	8196679	8196761	83	*	4	CG	Multiple	gene;three_prime_UTR	peri
3	8196960	8196961	2	*	2	CG	Single	gene;three_prime_UTR	peri
3	8197063	8197180	118	*	6	CG	Multiple	gene;three_prime_UTR	peri
3	8197349	8197394	46	*	4	CG	Multiple	intergenic	peri
3	8197519	8197697	179	*	10	CG	Multiple	intergenic	peri
3	8197829	8197967	139	*	12	CG	Multiple	intergenic	peri
3	8198195	8198244	50	*	6	CG	Multiple	intergenic	peri
3	8198373	8198457	85	*	8	CG	Multiple	intergenic	peri
3	8198620	8198698	79	*	4	CG	Multiple	intergenic	peri
3	8198841	8198904	64	*	6	CG	Multiple	TE	peri
3	8199057	8199116	60	*	4	CG	Multiple	TE	peri
3	8199287	8199288	2	*	2	CG	Single	promoter;TE	peri
3	8199477	8199632	156	*	6	CG	Multiple	promoter;TE	peri
3	8199729	8199730	2	*	2	CG	Single	promoter;TE	peri
3	8199803	8199962	160	*	12	CG	Multiple	promoter;TE	peri
3	8200063	8200139	77	*	8	CG	Multiple	promoter;TE	peri
3	8200260	8200309	50	*	6	CG	Multiple	promoter;TE	peri
3	8200525	8200526	2	*	2	CG	Single	promoter;TE	peri
3	8200674	8200858	185	*	14	CG	Multiple	five_prime_UTR;gene	peri
3	8200932	8200990	59	*	6	CG	Multiple	gene	peri
3	8201124	8201125	2	*	2	CG	Single	gene	peri
3	8201381	8201463	83	*	10	CG	Multiple	gene	peri
3	8201544	8201679	136	*	12	CG	Multiple	gene	peri
3	8201785	8201936	152	*	16	CG	Multiple	gene	peri
3	8202043	8202182	140	*	12	CG	Multiple	promoter;gene	peri
3	8202375	8202498	124	*	12	CG	Multiple	promoter;gene	peri
3	8202612	8202662	51	*	8	CG	Multiple	promoter;gene	peri
3	8202821	8202834	14	*	6	CG	Multiple	promoter;gene	peri
3	8202956	8203087	132	*	14	CG	Multiple	promoter;gene	peri
3	8203286	8203464	179	*	14	CG	Multiple	promoter	peri
3	8203552	8203715	164	*	12	CG	Multiple	gene	peri
3	8203785	8203850	66	*	6	CG	Multiple	gene	peri
3	8204035	8204066	32	*	4	CG	Multiple	gene	peri
3	8204168	8204275	108	*	14	CG	Multiple	gene	peri
3	8204330	8204511	182	*	10	CG	Multiple	gene	peri
3	8204604	8204716	113	*	6	CG	Multiple	gene	peri
3	8204882	8204946	65	*	6	CG	Multiple	gene	peri
3	8205135	8205222	88	*	8	CG	Multiple	gene	peri
3	8205375	8205407	33	*	4	CG	Multiple	gene	peri
3	8205646	8205721	76	*	8	CG	Multiple	gene	peri
3	8205795	8205842	48	*	6	CG	Multiple	gene	peri
3	8206049	8206144	96	*	8	CG	Multiple	gene	peri
3	8206275	8206401	127	*	6	CG	Multiple	gene	peri
3	8206457	8206560	104	*	14	CG	Multiple	gene	peri
3	8206625	8206673	49	*	6	CG	Multiple	gene	peri
3	8206808	8206923	116	*	6	CG	Multiple	gene	peri
3	8207050	8207051	2	*	2	CG	Single	gene	peri
3	8207140	8207256	117	*	14	CG	Multiple	gene	peri
3	8207370	8207482	113	*	10	CG	Multiple	gene;three_prime_UTR	peri
3	8207619	8207780	162	*	14	CG	Multiple	gene	peri
3	8207843	8207981	139	*	16	CG	Multiple	gene	peri
3	8208073	8208114	42	*	10	CG	Multiple	gene	peri
3	8208286	8208348	63	*	4	CG	Multiple	gene	peri
3	8208456	8208526	71	*	8	CG	Multiple	gene	peri
3	8208629	8208653	25	*	4	CG	Multiple	gene	peri
3	8208859	8208974	116	*	18	CG	Multiple	gene	peri
3	8209009	8209022	14	*	4	CG	Multiple	gene	peri
3	8209057	8209131	75	*	14	CG	Multiple	gene	peri
3	8209219	8209392	174	*	22	CG	Multiple	gene	peri
3	8209480	8209630	151	*	10	CG	Multiple	promoter;TE	peri
3	8209769	8209770	2	*	2	CG	Single	promoter	peri
3	8209840	8209955	116	*	8	CG	Multiple	promoter;TE	peri
3	8210026	8210082	57	*	8	CG	Multiple	promoter;TE	peri
3	8210300	8210318	19	*	4	CG	Multiple	promoter;TE	peri
3	8210469	8210566	98	*	8	CG	Multiple	promoter;TE	peri
3	8210685	8210780	96	*	8	CG	Multiple	promoter;TE	peri
3	8210851	8210915	65	*	6	CG	Multiple	intergenic	peri
3	8210986	8211016	31	*	6	CG	Multiple	intergenic	peri
3	8211240	8211241	2	*	2	CG	Single	intergenic	peri
3	8211343	8211504	162	*	10	CG	Multiple	intergenic	peri
3	8211600	8211687	88	*	28	CG	Multiple	intergenic	peri
3	8211828	8211903	76	*	10	CG	Multiple	TE	peri
3	8211956	8212026	71	*	8	CG	Multiple	TE	peri
3	8212187	8212188	2	*	2	CG	Single	TE	peri
3	8212368	8212483	116	*	6	CG	Multiple	intergenic	peri
3	8212649	8212658	10	*	4	CG	Multiple	TE	peri
3	8212755	8212853	99	*	10	CG	Multiple	TE	peri
3	8213313	8213314	2	*	2	CG	Single	TE	peri
3	8213387	8213546	160	*	12	CG	Multiple	TE	peri
3	8213597	8213650	54	*	8	CG	Multiple	intergenic	peri
3	8213704	8213859	156	*	18	CG	Multiple	intergenic	peri
3	8214029	8214090	62	*	4	CG	Multiple	intergenic	peri
3	8214224	8214335	112	*	8	CG	Multiple	intergenic	peri
3	8214410	8214411	2	*	2	CG	Single	gene;three_prime_UTR	peri
3	8214567	8214733	167	*	18	CG	Multiple	gene	peri
3	8214794	8214816	23	*	6	CG	Multiple	gene	peri
3	8214964	8214992	29	*	4	CG	Multiple	gene	peri
3	8215196	8215205	10	*	4	CG	Multiple	gene	peri
3	8215367	8215441	75	*	14	CG	Multiple	gene	peri
3	8215629	8215635	7	*	4	CG	Multiple	gene	peri
3	8215733	8215832	100	*	14	CG	Multiple	gene	peri
3	8215931	8216103	173	*	20	CG	Multiple	gene	peri
3	8216211	8216254	44	*	8	CG	Multiple	gene	peri
3	8216566	8216656	91	*	6	CG	Multiple	gene	peri
3	8216880	8217052	173	*	12	CG	Multiple	five_prime_UTR;gene	peri
3	8217120	8217158	39	*	12	CG	Multiple	promoter	peri
3	8217400	8217441	42	*	4	CG	Multiple	promoter	peri
3	8217511	8217597	87	*	8	CG	Multiple	promoter	peri
3	8217662	8217838	177	*	8	CG	Multiple	promoter	peri
3	8218249	8218250	2	*	2	CG	Single	promoter	peri
3	8218521	8218657	137	*	14	CG	Multiple	promoter	peri
3	8218780	8218911	132	*	12	CG	Multiple	TE	peri
3	8219017	8219107	91	*	4	CG	Multiple	TE	peri
3	8219264	8219388	125	*	6	CG	Multiple	promoter;TE	peri
3	8219616	8219761	146	*	4	CG	Multiple	promoter;TE	peri
3	8219862	8220014	153	*	16	CG	Multiple	promoter	peri
3	8220074	8220210	137	*	14	CG	Multiple	promoter;TE	peri
3	8220384	8220414	31	*	4	CG	Multiple	promoter;TE	peri
3	8220666	8220687	22	*	4	CG	Multiple	promoter	peri
3	8220726	8220883	158	*	34	CG	Multiple	gene	peri
3	8220955	8221020	66	*	12	CG	Multiple	gene	peri
3	8221068	8221251	184	*	14	CG	Multiple	gene	peri
3	8221388	8221389	2	*	2	CG	Single	gene	peri
3	8221556	8221707	152	*	10	CG	Multiple	gene	peri
3	8221870	8222006	137	*	12	CG	Multiple	gene	peri
3	8222214	8222215	2	*	2	CG	Single	gene	peri
3	8222305	8222410	106	*	10	CG	Multiple	gene	peri
3	8222523	8222595	73	*	8	CG	Multiple	gene	peri
3	8222712	8222778	67	*	14	CG	Multiple	gene	peri
3	8222855	8222943	89	*	6	CG	Multiple	gene	peri
3	8223061	8223152	92	*	10	CG	Multiple	gene	peri
3	8223214	8223265	52	*	6	CG	Multiple	gene	peri
3	8223430	8223431	2	*	2	CG	Single	gene	peri
3	8223626	8223627	2	*	2	CG	Single	gene	peri
3	8223772	8223954	183	*	16	CG	Multiple	gene	peri
3	8224038	8224207	170	*	12	CG	Multiple	gene	peri
3	8224281	8224414	134	*	10	CG	Multiple	gene	peri
3	8224528	8224593	66	*	6	CG	Multiple	gene	peri
3	8224661	8224785	125	*	14	CG	Multiple	gene	peri
3	8224852	8224873	22	*	6	CG	Multiple	gene	peri
3	8225091	8225204	114	*	6	CG	Multiple	promoter;gene	peri
3	8225375	8225492	118	*	6	CG	Multiple	promoter;gene	peri
3	8225619	8225733	115	*	6	CG	Multiple	promoter;gene	peri
3	8225837	8225838	2	*	2	CG	Single	promoter;gene	peri
3	8225939	8226103	165	*	16	CG	Multiple	promoter;gene	peri
3	8226175	8226273	99	*	12	CG	Multiple	promoter;gene;three_prime_UTR	peri
3	8226549	8226550	2	*	2	CG	Single	intergenic	peri
3	8226618	8226745	128	*	10	CG	Multiple	intergenic	peri
3	8226882	8227053	172	*	16	CG	Multiple	intergenic	peri
3	8227128	8227312	185	*	16	CG	Multiple	gene	peri
3	8227416	8227600	185	*	22	CG	Multiple	gene	peri
3	8227677	8227841	165	*	16	CG	Multiple	gene	peri
3	8227899	8228013	115	*	12	CG	Multiple	gene	peri
3	8228069	8228120	52	*	6	CG	Multiple	gene	peri
3	8228228	8228408	181	*	10	CG	Multiple	gene	peri
3	8228487	8228495	9	*	4	CG	Multiple	gene	peri
3	8228664	8228700	37	*	6	CG	Multiple	gene	peri
3	8228755	8228851	97	*	10	CG	Multiple	gene	peri
3	8228910	8228993	84	*	6	CG	Multiple	gene	peri
3	8229114	8229224	111	*	4	CG	Multiple	gene	peri
3	8229346	8229462	117	*	14	CG	Multiple	gene	peri
3	8229569	8229745	177	*	8	CG	Multiple	promoter	peri
3	8229817	8229900	84	*	8	CG	Multiple	promoter	peri
3	8229963	8230128	166	*	16	CG	Multiple	promoter	peri
3	8230267	8230369	103	*	6	CG	Multiple	promoter	peri
3	8230493	8230642	150	*	6	CG	Multiple	promoter	peri
3	8230820	8230821	2	*	2	CG	Single	promoter;TE	peri
3	8231120	8231276	157	*	14	CG	Multiple	TE	peri
3	8231491	8231517	27	*	4	CG	Multiple	TE	peri
3	8231544	8231562	19	*	4	CG	Multiple	TE	peri
3	8231589	8231755	167	*	28	CG	Multiple	TE	peri
3	8231776	8231785	10	*	4	CG	Multiple	TE	peri
3	8231806	8231843	38	*	6	CG	Multiple	TE	peri
3	8231863	8232024	162	*	28	CG	Multiple	TE	peri
3	8232050	8232117	68	*	8	CG	Multiple	TE	peri
3	8232437	8232463	27	*	6	CG	Multiple	TE	peri
3	8232822	8232870	49	*	6	CG	Multiple	intergenic	peri
3	8232937	8233035	99	*	6	CG	Multiple	intergenic	peri
3	8233105	8233241	137	*	14	CG	Multiple	intergenic	peri
3	8233313	8233457	145	*	20	CG	Multiple	intergenic	peri
3	8233575	8233726	152	*	8	CG	Multiple	intergenic	peri
3	8233857	8233862	6	*	4	CG	Multiple	intergenic	peri
3	8234238	8234242	5	*	4	CG	Multiple	intergenic	peri
3	8234334	8234488	155	*	18	CG	Multiple	intergenic	peri
3	8234633	8234686	54	*	6	CG	Multiple	promoter	peri
3	8234762	8234942	181	*	8	CG	Multiple	promoter	peri
3	8235117	8235118	2	*	2	CG	Single	promoter	peri
3	8235323	8235476	154	*	8	CG	Multiple	promoter	peri
3	8235553	8235624	72	*	6	CG	Multiple	promoter	peri
3	8235725	8235873	149	*	10	CG	Multiple	promoter	peri
3	8235978	8236041	64	*	10	CG	Multiple	promoter	peri
3	8236163	8236164	2	*	2	CG	Single	gene	peri
3	8236243	8236386	144	*	8	CG	Multiple	intergenic	peri
3	8236475	8236515	41	*	6	CG	Multiple	intergenic	peri
3	8236620	8236726	107	*	6	CG	Multiple	intergenic	peri
3	8236806	8236948	143	*	14	CG	Multiple	intergenic	peri
3	8237010	8237011	2	*	2	CG	Single	intergenic	peri
3	8237050	8237219	170	*	20	CG	Multiple	intergenic	peri
3	8237282	8237283	2	*	2	CG	Single	intergenic	peri
3	8237350	8237476	127	*	12	CG	Multiple	intergenic	peri
3	8237569	8237666	98	*	8	CG	Multiple	intergenic	peri
3	8237810	8237811	2	*	2	CG	Single	TE	peri
3	8238024	8238025	2	*	2	CG	Single	TE	peri
3	8238220	8238299	80	*	10	CG	Multiple	intergenic	peri
3	8238438	8238439	2	*	2	CG	Single	intergenic	peri
3	8238600	8238674	75	*	8	CG	Multiple	intergenic	peri
3	8238780	8238863	84	*	6	CG	Multiple	intergenic	peri
3	8238957	8239093	137	*	8	CG	Multiple	intergenic	peri
3	8239275	8239276	2	*	2	CG	Single	intergenic	peri
3	8239347	8239477	131	*	16	CG	Multiple	intergenic	peri
3	8239561	8239681	121	*	8	CG	Multiple	intergenic	peri
3	8239788	8239814	27	*	4	CG	Multiple	intergenic	peri
3	8239859	8240005	147	*	28	CG	Multiple	intergenic	peri
3	8240172	8240248	77	*	4	CG	Multiple	intergenic	peri
3	8240333	8240496	164	*	10	CG	Multiple	intergenic	peri
3	8240628	8240771	144	*	14	CG	Multiple	intergenic	peri
3	8240988	8240992	5	*	4	CG	Multiple	promoter	peri
3	8241189	8241367	179	*	8	CG	Multiple	promoter	peri
3	8241535	8241607	73	*	8	CG	Multiple	promoter	peri
3	8241794	8241937	144	*	4	CG	Multiple	promoter	peri
3	8242042	8242220	179	*	6	CG	Multiple	promoter	peri
3	8242549	8242677	129	*	4	CG	Multiple	gene	peri
3	8242900	8242939	40	*	4	CG	Multiple	gene	peri
3	8243070	8243152	83	*	8	CG	Multiple	gene;three_prime_UTR	peri
3	8243241	8243412	172	*	14	CG	Multiple	gene;three_prime_UTR	peri
3	8243500	8243501	2	*	2	CG	Single	intergenic	peri
3	8243688	8243796	109	*	8	CG	Multiple	intergenic	peri
3	8243899	8244000	102	*	8	CG	Multiple	intergenic	peri
3	8244044	8244075	32	*	6	CG	Multiple	intergenic	peri
3	8244119	8244120	2	*	2	CG	Single	intergenic	peri
3	8244306	8244413	108	*	6	CG	Multiple	intergenic	peri
3	8244547	8244548	2	*	2	CG	Single	intergenic	peri
3	8244693	8244838	146	*	12	CG	Multiple	intergenic	peri
3	8244917	8244991	75	*	6	CG	Multiple	intergenic	peri
3	8245110	8245258	149	*	8	CG	Multiple	intergenic	peri
3	8245342	8245449	108	*	6	CG	Multiple	intergenic	peri
3	8245592	8245709	118	*	8	CG	Multiple	intergenic	peri
3	8245797	8245943	147	*	6	CG	Multiple	intergenic	peri
3	8246071	8246076	6	*	4	CG	Multiple	intergenic	peri
3	8246283	8246403	121	*	6	CG	Multiple	intergenic	peri
3	8246542	8246694	153	*	8	CG	Multiple	intergenic	peri
3	8246821	8246844	24	*	4	CG	Multiple	intergenic	peri
3	8246948	8247011	64	*	4	CG	Multiple	intergenic	peri
3	8247077	8247143	67	*	4	CG	Multiple	intergenic	peri
3	8247261	8247314	54	*	4	CG	Multiple	TE	peri
3	8247462	8247555	94	*	4	CG	Multiple	TE	peri
3	8247689	8247690	2	*	2	CG	Single	TE	peri
3	8247816	8247921	106	*	8	CG	Multiple	intergenic	peri
3	8248122	8248123	2	*	2	CG	Single	intergenic	peri
3	8248462	8248463	2	*	2	CG	Single	TE	peri
3	8248585	8248719	135	*	8	CG	Multiple	TE	peri
3	8248925	8249070	146	*	10	CG	Multiple	TE	peri
3	8249134	8249267	134	*	8	CG	Multiple	promoter	peri
3	8249360	8249361	2	*	2	CG	Single	promoter	peri
3	8249471	8249621	151	*	22	CG	Multiple	promoter	peri
3	8249677	8249757	81	*	10	CG	Multiple	promoter	peri
3	8250054	8250170	117	*	4	CG	Multiple	promoter	peri
3	8250309	8250485	177	*	12	CG	Multiple	promoter	peri
3	8250588	8250720	133	*	20	CG	Multiple	promoter;gene	peri
3	8250772	8250833	62	*	4	CG	Multiple	promoter;gene	peri
3	8250949	8251029	81	*	8	CG	Multiple	promoter;gene	peri
3	8251071	8251130	60	*	16	CG	Multiple	promoter;gene	peri
3	8251172	8251274	103	*	4	CG	Multiple	promoter	peri
3	8251485	8251511	27	*	4	CG	Multiple	promoter	peri
3	8251650	8251679	30	*	4	CG	Multiple	promoter	peri
3	8251922	8252045	124	*	6	CG	Multiple	promoter	peri
3	8252354	8252373	20	*	4	CG	Multiple	gene	peri
3	8252461	8252575	115	*	10	CG	Multiple	gene	peri
3	8252688	8252812	125	*	8	CG	Multiple	gene	peri
3	8252971	8252972	2	*	2	CG	Single	gene	peri
3	8253086	8253191	106	*	12	CG	Multiple	gene	peri
3	8253310	8253373	64	*	6	CG	Multiple	promoter	peri
3	8253485	8253657	173	*	8	CG	Multiple	promoter	peri
3	8253797	8253798	2	*	2	CG	Single	promoter	peri
3	8253993	8254109	117	*	6	CG	Multiple	promoter	peri
3	8254344	8254419	76	*	4	CG	Multiple	promoter	peri
3	8254536	8254547	12	*	4	CG	Multiple	promoter	peri
3	8254638	8254756	119	*	16	CG	Multiple	five_prime_UTR;gene	peri
3	8254883	8254974	92	*	14	CG	Multiple	five_prime_UTR;gene	peri
3	8255151	8255264	114	*	14	CG	Multiple	gene	peri
3	8255317	8255420	104	*	8	CG	Multiple	gene	peri
3	8255499	8255554	56	*	6	CG	Multiple	gene	peri
3	8255633	8255809	177	*	20	CG	Multiple	gene	peri
3	8255934	8256084	151	*	22	CG	Multiple	gene	peri
3	8256126	8256160	35	*	8	CG	Multiple	gene	peri
3	8256198	8256379	182	*	34	CG	Multiple	gene	peri
3	8256405	8256553	149	*	16	CG	Multiple	gene	peri
3	8256647	8256739	93	*	4	CG	Multiple	gene	peri
3	8256865	8256869	5	*	4	CG	Multiple	gene	peri
3	8257025	8257085	61	*	14	CG	Multiple	gene	peri
3	8257116	8257169	54	*	10	CG	Multiple	gene	peri
3	8257200	8257323	124	*	28	CG	Multiple	gene	peri
3	8257365	8257526	162	*	12	CG	Multiple	gene	peri
3	8257638	8257639	2	*	2	CG	Single	gene;three_prime_UTR	peri
3	8257723	8257854	132	*	12	CG	Multiple	intergenic	peri
3	8257940	8257941	2	*	2	CG	Single	intergenic	peri
3	8258102	8258250	149	*	8	CG	Multiple	intergenic	peri
3	8258381	8258505	125	*	8	CG	Multiple	intergenic	peri
3	8258602	8258716	115	*	6	CG	Multiple	intergenic	peri
3	8258798	8258843	46	*	6	CG	Multiple	intergenic	peri
3	8259023	8259099	77	*	6	CG	Multiple	intergenic	peri
3	8259260	8259412	153	*	4	CG	Multiple	intergenic	peri
3	8259571	8259572	2	*	2	CG	Single	intergenic	peri
3	8260078	8260201	124	*	16	CG	Multiple	gene	peri
3	8260253	8260310	58	*	12	CG	Multiple	gene	peri
3	8260352	8260491	140	*	16	CG	Multiple	gene	peri
3	8260630	8260667	38	*	4	CG	Multiple	gene	peri
3	8260783	8260874	92	*	16	CG	Multiple	gene	peri
3	8261007	8261031	25	*	4	CG	Multiple	gene	peri
3	8261241	8261336	96	*	6	CG	Multiple	gene	peri
3	8261390	8261511	122	*	14	CG	Multiple	gene	peri
3	8261594	8261595	2	*	2	CG	Single	gene	peri
3	8261664	8261818	155	*	8	CG	Multiple	five_prime_UTR;gene	peri
3	8261955	8261956	2	*	2	CG	Single	five_prime_UTR;gene	peri
3	8262409	8262488	80	*	6	CG	Multiple	promoter;TE	peri
3	8262741	8262892	152	*	8	CG	Multiple	promoter	peri
3	8262978	8263104	127	*	8	CG	Multiple	promoter	peri
3	8263160	8263247	88	*	10	CG	Multiple	promoter	peri
3	8263415	8263416	2	*	2	CG	Single	promoter	peri
3	8263555	8263628	74	*	8	CG	Multiple	intergenic	peri
3	8263748	8263749	2	*	2	CG	Single	intergenic	peri
3	8263823	8263952	130	*	10	CG	Multiple	intergenic	peri
3	8264067	8264088	22	*	4	CG	Multiple	intergenic	peri
3	8264210	8264365	156	*	16	CG	Multiple	intergenic	peri
3	8264428	8264509	82	*	4	CG	Multiple	intergenic	peri
3	8264618	8264693	76	*	6	CG	Multiple	gene	peri
3	8264945	8265037	93	*	6	CG	Multiple	gene;TE	peri
3	8265194	8265251	58	*	4	CG	Multiple	promoter;TE	peri
3	8265573	8265757	185	*	8	CG	Multiple	promoter;TE	peri
3	8265912	8265994	83	*	4	CG	Multiple	promoter;TE	peri
3	8266140	8266258	119	*	4	CG	Multiple	promoter;TE	peri
3	8266380	8266544	165	*	4	CG	Multiple	promoter;gene;TE	peri
3	8266745	8266746	2	*	2	CG	Single	promoter;TE	peri
3	8266924	8267005	82	*	6	CG	Multiple	promoter;TE	peri
3	8267420	8267513	94	*	6	CG	Multiple	promoter	peri
3	8267652	8267772	121	*	10	CG	Multiple	promoter	peri
3	8268005	8268065	61	*	4	CG	Multiple	promoter;gene;three_prime_UTR	peri
3	8268135	8268197	63	*	12	CG	Multiple	gene;three_prime_UTR	peri
3	8268244	8268374	131	*	32	CG	Multiple	gene	peri
3	8268391	8268437	47	*	10	CG	Multiple	gene	peri
3	8268454	8268605	152	*	40	CG	Multiple	gene	peri
3	8268646	8268785	140	*	10	CG	Multiple	five_prime_UTR;gene	peri
3	8268908	8269063	156	*	6	CG	Multiple	promoter	peri
3	8269219	8269220	2	*	2	CG	Single	promoter	peri
3	8269446	8269605	160	*	10	CG	Multiple	promoter	peri
3	8269710	8269824	115	*	12	CG	Multiple	promoter;gene	peri
3	8270117	8270118	2	*	2	CG	Single	promoter	peri
3	8270238	8270341	104	*	10	CG	Multiple	promoter	peri
3	8270418	8270454	37	*	6	CG	Multiple	promoter	peri
3	8270503	8270621	119	*	14	CG	Multiple	promoter	peri
3	8270863	8271008	146	*	12	CG	Multiple	promoter	peri
3	8271068	8271084	17	*	6	CG	Multiple	promoter	peri
3	8271144	8271186	43	*	10	CG	Multiple	promoter	peri
3	8271264	8271397	134	*	10	CG	Multiple	promoter	peri
3	8271540	8271582	43	*	4	CG	Multiple	intergenic	peri
3	8271699	8271791	93	*	10	CG	Multiple	intergenic	peri
3	8271990	8272073	84	*	6	CG	Multiple	intergenic	peri
3	8272154	8272315	162	*	14	CG	Multiple	gene	peri
3	8272396	8272549	154	*	10	CG	Multiple	gene	peri
3	8272650	8272779	130	*	8	CG	Multiple	promoter	peri
3	8273060	8273228	169	*	12	CG	Multiple	promoter	peri
3	8273373	8273374	2	*	2	CG	Single	promoter	peri
3	8273496	8273633	138	*	8	CG	Multiple	promoter	peri
3	8273885	8273896	12	*	4	CG	Multiple	promoter	peri
3	8274080	8274127	48	*	4	CG	Multiple	promoter;gene;three_prime_UTR	peri
3	8274210	8274293	84	*	12	CG	Multiple	gene	peri
3	8274366	8274474	109	*	10	CG	Multiple	gene	peri
3	8274587	8274639	53	*	10	CG	Multiple	gene	peri
3	8274701	8274819	119	*	14	CG	Multiple	gene	peri
3	8275043	8275044	2	*	2	CG	Single	gene	peri
3	8275141	8275294	154	*	10	CG	Multiple	gene	peri
3	8275427	8275588	162	*	12	CG	Multiple	promoter	peri
3	8275761	8275819	59	*	8	CG	Multiple	promoter;TE	peri
3	8275948	8275949	2	*	2	CG	Single	promoter;TE	peri
3	8276354	8276355	2	*	2	CG	Single	promoter;TE	peri
3	8276486	8276567	82	*	6	CG	Multiple	promoter;TE	peri
3	8276704	8276840	137	*	6	CG	Multiple	promoter	peri
3	8277066	8277087	22	*	4	CG	Multiple	five_prime_UTR;gene	peri
3	8277271	8277272	2	*	2	CG	Single	gene	peri
3	8277666	8277739	74	*	4	CG	Multiple	gene	peri
3	8277905	8277960	56	*	4	CG	Multiple	promoter;gene	peri
3	8278053	8278148	96	*	10	CG	Multiple	promoter;gene	peri
3	8278230	8278353	124	*	20	CG	Multiple	promoter;gene	peri
3	8278558	8278645	88	*	4	CG	Multiple	promoter	peri
3	8278718	8278889	172	*	12	CG	Multiple	promoter	peri
3	8278965	8279148	184	*	14	CG	Multiple	promoter	peri
3	8279322	8279377	56	*	4	CG	Multiple	five_prime_UTR;gene	peri
3	8279489	8279547	59	*	12	CG	Multiple	gene	peri
3	8279682	8279775	94	*	8	CG	Multiple	gene	peri
3	8279879	8279957	79	*	10	CG	Multiple	promoter;gene	peri
3	8280020	8280112	93	*	16	CG	Multiple	promoter;gene	peri
3	8280214	8280303	90	*	14	CG	Multiple	promoter;gene	peri
3	8280393	8280431	39	*	8	CG	Multiple	promoter;gene	peri
3	8280530	8280667	138	*	14	CG	Multiple	promoter;gene	peri
3	8280818	8280925	108	*	6	CG	Multiple	promoter;gene;three_prime_UTR	peri
3	8281075	8281076	2	*	2	CG	Single	promoter	peri
3	8281378	8281396	19	*	4	CG	Multiple	five_prime_UTR;gene	peri
3	8281492	8281608	117	*	14	CG	Multiple	five_prime_UTR;gene	peri
3	8281866	8281985	120	*	4	CG	Multiple	gene	peri
3	8282146	8282271	126	*	6	CG	Multiple	gene	peri
3	8282401	8282496	96	*	16	CG	Multiple	gene	peri
3	8282558	8282613	56	*	8	CG	Multiple	gene	peri
3	8282836	8282948	113	*	10	CG	Multiple	intergenic	peri
3	8283090	8283091	2	*	2	CG	Single	gene;three_prime_UTR	peri
3	8283286	8283367	82	*	10	CG	Multiple	gene	peri
3	8283468	8283511	44	*	8	CG	Multiple	gene	peri
3	8283762	8283877	116	*	10	CG	Multiple	gene	peri
3	8283971	8284046	76	*	8	CG	Multiple	gene	peri
3	8284289	8284467	179	*	10	CG	Multiple	gene	peri
3	8284728	8284761	34	*	6	CG	Multiple	gene	peri
3	8284879	8284942	64	*	8	CG	Multiple	five_prime_UTR;gene	peri
3	8285083	8285126	44	*	8	CG	Multiple	promoter	peri
3	8285198	8285309	112	*	12	CG	Multiple	promoter	peri
3	8285425	8285438	14	*	4	CG	Multiple	promoter	peri
3	8285691	8285787	97	*	6	CG	Multiple	promoter	peri
3	8285874	8286008	135	*	10	CG	Multiple	promoter	peri
3	8286106	8286278	173	*	14	CG	Multiple	promoter	peri
3	8286427	8286468	42	*	4	CG	Multiple	promoter	peri
3	8286604	8286699	96	*	12	CG	Multiple	promoter	peri
3	8286865	8286891	27	*	4	CG	Multiple	promoter	peri
3	8287226	8287289	64	*	6	CG	Multiple	promoter	peri
3	8287441	8287502	62	*	6	CG	Multiple	promoter	peri
3	8287587	8287649	63	*	6	CG	Multiple	promoter	peri
3	8287742	8287908	167	*	10	CG	Multiple	promoter	peri
3	8287975	8288146	172	*	34	CG	Multiple	gene	peri
3	8288184	8288302	119	*	14	CG	Multiple	gene	peri
3	8288373	8288493	121	*	8	CG	Multiple	intergenic	peri
3	8288634	8288635	2	*	2	CG	Single	intergenic	peri
3	8288864	8288905	42	*	6	CG	Multiple	intergenic	peri
3	8289002	8289103	102	*	10	CG	Multiple	intergenic	peri
3	8289183	8289341	159	*	8	CG	Multiple	intergenic	peri
3	8289469	8289643	175	*	14	CG	Multiple	intergenic	peri
3	8289694	8289820	127	*	22	CG	Multiple	gene	peri
3	8289853	8290012	160	*	24	CG	Multiple	gene	peri
3	8290183	8290231	49	*	16	CG	Multiple	promoter	peri
3	8290348	8290377	30	*	4	CG	Multiple	promoter	peri
3	8290503	8290582	80	*	6	CG	Multiple	promoter	peri
3	8290661	8290696	36	*	10	CG	Multiple	promoter	peri
3	8290849	8290930	82	*	6	CG	Multiple	promoter	peri
3	8291132	8291197	66	*	6	CG	Multiple	promoter	peri
3	8291349	8291529	181	*	10	CG	Multiple	promoter	peri
3	8291605	8291647	43	*	4	CG	Multiple	intergenic	peri
3	8291780	8291927	148	*	10	CG	Multiple	intergenic	peri
3	8291996	8292050	55	*	8	CG	Multiple	intergenic	peri
3	8292152	8292326	175	*	12	CG	Multiple	intergenic	peri
3	8292490	8292627	138	*	10	CG	Multiple	intergenic	peri
3	8292778	8292877	100	*	12	CG	Multiple	intergenic	peri
3	8292986	8293013	28	*	4	CG	Multiple	intergenic	peri
3	8293100	8293180	81	*	8	CG	Multiple	intergenic	peri
3	8293289	8293319	31	*	6	CG	Multiple	intergenic	peri
3	8293465	8293541	77	*	4	CG	Multiple	intergenic	peri
3	8293665	8293786	122	*	8	CG	Multiple	intergenic	peri
3	8293908	8293919	12	*	6	CG	Multiple	intergenic	peri
3	8294077	8294197	121	*	4	CG	Multiple	promoter	peri
3	8294481	8294482	2	*	2	CG	Single	promoter	peri
3	8294724	8294903	180	*	8	CG	Multiple	promoter	peri
3	8295124	8295240	117	*	8	CG	Multiple	promoter	peri
3	8295351	8295519	169	*	22	CG	Multiple	promoter	peri
3	8295655	8295667	13	*	4	CG	Multiple	five_prime_UTR;gene	peri
3	8295737	8295921	185	*	22	CG	Multiple	gene	peri
3	8295956	8296014	59	*	16	CG	Multiple	gene	peri
3	8296031	8296124	94	*	24	CG	Multiple	gene	peri
3	8296141	8296269	129	*	20	CG	Multiple	gene	peri
3	8296466	8296583	118	*	4	CG	Multiple	gene;three_prime_UTR	peri
3	8296768	8296935	168	*	4	CG	Multiple	intergenic	peri
3	8297129	8297272	144	*	10	CG	Multiple	intergenic	peri
3	8297951	8298011	61	*	10	CG	Multiple	TE	peri
3	8298153	8298154	2	*	2	CG	Single	TE	peri
3	8298333	8298481	149	*	10	CG	Multiple	intergenic	peri
3	8298624	8298625	2	*	2	CG	Single	intergenic	peri
3	8298722	8298835	114	*	6	CG	Multiple	intergenic	peri
3	8299295	8299331	37	*	6	CG	Multiple	intergenic	peri
3	8299420	8299581	162	*	14	CG	Multiple	intergenic	peri
3	8299637	8299816	180	*	10	CG	Multiple	intergenic	peri
3	8299952	8300079	128	*	12	CG	Multiple	intergenic	peri
3	8300208	8300324	117	*	14	CG	Multiple	intergenic	peri
3	8300375	8300512	138	*	20	CG	Multiple	gene	peri
3	8300555	8300722	168	*	20	CG	Multiple	gene	peri
3	8300782	8300871	90	*	8	CG	Multiple	promoter;gene	peri
3	8300952	8301107	156	*	12	CG	Multiple	promoter	peri
3	8301143	8301288	146	*	18	CG	Multiple	promoter	peri
3	8301409	8301543	135	*	6	CG	Multiple	promoter	peri
3	8301705	8301873	169	*	16	CG	Multiple	promoter	peri
3	8301960	8302019	60	*	6	CG	Multiple	promoter	peri
3	8302126	8302282	157	*	16	CG	Multiple	promoter	peri
3	8302491	8302586	96	*	10	CG	Multiple	intergenic	peri
3	8302820	8302907	88	*	6	CG	Multiple	intergenic	peri
3	8303000	8303156	157	*	16	CG	Multiple	intergenic	peri
3	8303258	8303332	75	*	12	CG	Multiple	intergenic	peri
3	8303432	8303546	115	*	8	CG	Multiple	intergenic	peri
3	8303589	8303758	170	*	20	CG	Multiple	TE	peri
3	8303930	8304002	73	*	6	CG	Multiple	intergenic	peri
3	8304096	8304153	58	*	6	CG	Multiple	intergenic	peri
3	8304247	8304322	76	*	4	CG	Multiple	intergenic	peri
3	8304421	8304457	37	*	4	CG	Multiple	intergenic	peri
3	8304582	8304710	129	*	16	CG	Multiple	intergenic	peri
3	8304760	8304882	123	*	12	CG	Multiple	intergenic	peri
3	8304942	8305094	153	*	10	CG	Multiple	intergenic	peri
3	8305300	8305341	42	*	8	CG	Multiple	intergenic	peri
3	8305439	8305528	90	*	6	CG	Multiple	intergenic	peri
3	8305629	8305750	122	*	6	CG	Multiple	intergenic	peri
3	8305879	8305920	42	*	6	CG	Multiple	intergenic	peri
3	8306080	8306182	103	*	14	CG	Multiple	intergenic	peri
3	8306372	8306373	2	*	2	CG	Single	intergenic	peri
3	8306679	8306794	116	*	8	CG	Multiple	intergenic	peri
3	8306880	8306881	2	*	2	CG	Single	intergenic	peri
3	8306973	8307087	115	*	12	CG	Multiple	intergenic	peri
3	8307191	8307192	2	*	2	CG	Single	intergenic	peri
3	8307390	8307406	17	*	4	CG	Multiple	intergenic	peri
3	8307573	8307738	166	*	4	CG	Multiple	intergenic	peri
3	8307991	8308147	157	*	18	CG	Multiple	promoter;TE	peri
3	8308320	8308321	2	*	2	CG	Single	promoter;TE	peri
3	8308440	8308530	91	*	8	CG	Multiple	promoter;TE	peri
3	8308815	8308901	87	*	10	CG	Multiple	promoter	peri
3	8308951	8309063	113	*	18	CG	Multiple	promoter	peri
3	8309136	8309161	26	*	4	CG	Multiple	promoter	peri
3	8309603	8309604	2	*	2	CG	Single	five_prime_UTR;gene	peri
3	8309769	8309864	96	*	4	CG	Multiple	gene	peri
3	8309931	8310115	185	*	18	CG	Multiple	gene	peri
3	8310183	8310219	37	*	10	CG	Multiple	gene	peri
3	8310263	8310412	150	*	24	CG	Multiple	promoter;gene	peri
3	8310462	8310616	155	*	14	CG	Multiple	promoter;gene	peri
3	8310698	8310855	158	*	8	CG	Multiple	promoter;gene;three_prime_UTR	peri
3	8311003	8311021	19	*	4	CG	Multiple	promoter	peri
3	8311121	8311299	179	*	10	CG	Multiple	promoter	peri
3	8311457	8311464	8	*	4	CG	Multiple	promoter	peri
3	8311607	8311750	144	*	22	CG	Multiple	promoter	peri
3	8311814	8311906	93	*	24	CG	Multiple	promoter;gene	peri
3	8312007	8312097	91	*	14	CG	Multiple	promoter;gene	peri
3	8312162	8312256	95	*	8	CG	Multiple	promoter;gene	peri
3	8312316	8312363	48	*	4	CG	Multiple	promoter;gene	peri
3	8312471	8312531	61	*	10	CG	Multiple	promoter;gene	peri
3	8312662	8312734	73	*	10	CG	Multiple	promoter;gene	peri
3	8312800	8312905	106	*	14	CG	Multiple	promoter;gene	peri
3	8313007	8313064	58	*	4	CG	Multiple	promoter;gene;three_prime_UTR	peri
3	8313154	8313255	102	*	10	CG	Multiple	promoter	peri
3	8313316	8313444	129	*	16	CG	Multiple	gene	peri
3	8313564	8313679	116	*	10	CG	Multiple	gene	peri
3	8313852	8313965	114	*	10	CG	Multiple	gene	peri
3	8314014	8314065	52	*	6	CG	Multiple	gene	peri
3	8314164	8314258	95	*	10	CG	Multiple	gene	peri
3	8314361	8314503	143	*	4	CG	Multiple	gene	peri
3	8314624	8314728	105	*	6	CG	Multiple	intergenic	peri
3	8314935	8315065	131	*	6	CG	Multiple	promoter	peri
3	8315169	8315327	159	*	22	CG	Multiple	promoter	peri
3	8315609	8315741	133	*	10	CG	Multiple	promoter	peri
3	8315832	8316010	179	*	10	CG	Multiple	promoter	peri
3	8316091	8316114	24	*	4	CG	Multiple	promoter	peri
3	8316320	8316481	162	*	20	CG	Multiple	promoter	peri
3	8316675	8316856	182	*	20	CG	Multiple	gene	peri
3	8316906	8317079	174	*	16	CG	Multiple	gene	peri
3	8317297	8317309	13	*	8	CG	Multiple	gene	peri
3	8317449	8317486	38	*	4	CG	Multiple	gene	peri
3	8317542	8317698	157	*	10	CG	Multiple	gene	peri
3	8317769	8317905	137	*	12	CG	Multiple	gene	peri
3	8318140	8318318	179	*	24	CG	Multiple	gene	peri
3	8318378	8318514	137	*	8	CG	Multiple	gene	peri
3	8318582	8318657	76	*	16	CG	Multiple	gene	peri
3	8318765	8318863	99	*	14	CG	Multiple	gene	peri
3	8318953	8319120	168	*	16	CG	Multiple	gene	peri
3	8319183	8319246	64	*	8	CG	Multiple	gene	peri
3	8319297	8319435	139	*	12	CG	Multiple	gene	peri
3	8319636	8319637	2	*	2	CG	Single	gene	peri
3	8319878	8319989	112	*	8	CG	Multiple	promoter;gene	peri
3	8320116	8320292	177	*	16	CG	Multiple	promoter;gene	peri
3	8320451	8320487	37	*	6	CG	Multiple	promoter;TE	peri
3	8320568	8320645	78	*	6	CG	Multiple	promoter;TE	peri
3	8320788	8320920	133	*	4	CG	Multiple	promoter;TE	peri
3	8321333	8321341	9	*	4	CG	Multiple	promoter	peri
3	8321459	8321562	104	*	12	CG	Multiple	five_prime_UTR;gene	peri
3	8321657	8321670	14	*	4	CG	Multiple	gene	peri
3	8321811	8321972	162	*	8	CG	Multiple	gene	peri
3	8322145	8322146	2	*	2	CG	Single	gene	peri
3	8322219	8322398	180	*	10	CG	Multiple	gene	peri
3	8322529	8322581	53	*	10	CG	Multiple	gene	peri
3	8322648	8322714	67	*	6	CG	Multiple	gene	peri
3	8322839	8322999	161	*	10	CG	Multiple	gene	peri
3	8323107	8323215	109	*	14	CG	Multiple	gene	peri
3	8323315	8323388	74	*	8	CG	Multiple	gene	peri
3	8323544	8323702	159	*	10	CG	Multiple	gene	peri
3	8323836	8323879	44	*	6	CG	Multiple	gene	peri
3	8323935	8324102	168	*	22	CG	Multiple	gene	peri
3	8324389	8324505	117	*	8	CG	Multiple	intergenic	peri
3	8324621	8324622	2	*	2	CG	Single	intergenic	peri
3	8325052	8325211	160	*	8	CG	Multiple	TE	peri
3	8325513	8325605	93	*	8	CG	Multiple	promoter	peri
3	8325753	8325828	76	*	6	CG	Multiple	promoter	peri
3	8325930	8326055	126	*	6	CG	Multiple	promoter	peri
3	8326123	8326244	122	*	14	CG	Multiple	promoter	peri
3	8326519	8326655	137	*	8	CG	Multiple	promoter	peri
3	8326751	8326827	77	*	4	CG	Multiple	promoter	peri
3	8326913	8326973	61	*	4	CG	Multiple	five_prime_UTR;gene	peri
3	8327020	8327181	162	*	24	CG	Multiple	gene	peri
3	8327221	8327231	11	*	4	CG	Multiple	gene	peri
3	8327379	8327542	164	*	6	CG	Multiple	gene	peri
3	8327682	8327735	54	*	6	CG	Multiple	gene	peri
3	8327774	8327922	149	*	24	CG	Multiple	gene	peri
3	8327948	8328083	136	*	18	CG	Multiple	gene;three_prime_UTR	peri
3	8328349	8328382	34	*	4	CG	Multiple	TE	peri
3	8328536	8328670	135	*	6	CG	Multiple	TE	peri
3	8328828	8328891	64	*	4	CG	Multiple	TE	peri
3	8329209	8329376	168	*	14	CG	Multiple	TE	peri
3	8329476	8329601	126	*	16	CG	Multiple	TE	peri
3	8329702	8329703	2	*	2	CG	Single	TE	peri
3	8329839	8329913	75	*	8	CG	Multiple	TE	peri
3	8329966	8330140	175	*	16	CG	Multiple	TE	peri
3	8330240	8330362	123	*	14	CG	Multiple	TE	peri
3	8330747	8330748	2	*	2	CG	Single	TE	peri
3	8330995	8331093	99	*	6	CG	Multiple	intergenic	peri
3	8331176	8331261	86	*	6	CG	Multiple	intergenic	peri
3	8331446	8331549	104	*	4	CG	Multiple	intergenic	peri
3	8331731	8331732	2	*	2	CG	Single	promoter	peri
3	8332158	8332251	94	*	4	CG	Multiple	promoter;TE	peri
3	8332339	8332465	127	*	12	CG	Multiple	promoter	peri
3	8332631	8332677	47	*	4	CG	Multiple	promoter	peri
3	8332728	8332836	109	*	8	CG	Multiple	promoter	peri
3	8332928	8332948	21	*	4	CG	Multiple	promoter	peri
3	8332992	8333002	11	*	4	CG	Multiple	promoter	peri
3	8333046	8333195	150	*	18	CG	Multiple	five_prime_UTR;gene	peri
3	8333256	8333387	132	*	14	CG	Multiple	gene	peri
3	8333455	8333575	121	*	12	CG	Multiple	gene	peri
3	8333855	8333946	92	*	6	CG	Multiple	gene	peri
3	8334104	8334156	53	*	6	CG	Multiple	gene	peri
3	8334364	8334467	104	*	4	CG	Multiple	gene	peri
3	8334542	8334651	110	*	12	CG	Multiple	gene	peri
3	8334765	8334779	15	*	4	CG	Multiple	gene	peri
3	8334945	8334989	45	*	4	CG	Multiple	gene	peri
3	8335058	8335136	79	*	6	CG	Multiple	gene	peri
3	8335438	8335618	181	*	16	CG	Multiple	gene	peri
3	8335671	8335833	163	*	16	CG	Multiple	gene	peri
3	8335906	8335907	2	*	2	CG	Single	gene;three_prime_UTR	peri
3	8335997	8336100	104	*	12	CG	Multiple	gene;three_prime_UTR	peri
3	8336334	8336335	2	*	2	CG	Single	intergenic	peri
3	8336565	8336717	153	*	8	CG	Multiple	TE	peri
3	8336818	8336819	2	*	2	CG	Single	TE	peri
3	8337035	8337036	2	*	2	CG	Single	TE	peri
3	8337238	8337252	15	*	4	CG	Multiple	TE	peri
3	8337338	8337489	152	*	12	CG	Multiple	promoter;TE	peri
3	8337604	8337661	58	*	6	CG	Multiple	promoter;TE	peri
3	8337829	8337830	2	*	2	CG	Single	promoter	peri
3	8338009	8338042	34	*	10	CG	Multiple	promoter	peri
3	8338317	8338485	169	*	12	CG	Multiple	promoter	peri
3	8338657	8338658	2	*	2	CG	Single	promoter	peri
3	8338818	8338878	61	*	6	CG	Multiple	promoter	peri
3	8339045	8339046	2	*	2	CG	Single	five_prime_UTR;gene	peri
3	8339110	8339232	123	*	10	CG	Multiple	five_prime_UTR;gene	peri
3	8339295	8339302	8	*	4	CG	Multiple	gene	peri
3	8339599	8339687	89	*	4	CG	Multiple	gene	peri
3	8339778	8339858	81	*	8	CG	Multiple	gene	peri
3	8339959	8340064	106	*	8	CG	Multiple	gene	peri
3	8340247	8340248	2	*	2	CG	Single	gene	peri
3	8340369	8340504	136	*	8	CG	Multiple	gene	peri
3	8340622	8340623	2	*	2	CG	Single	gene	peri
3	8340753	8340892	140	*	8	CG	Multiple	gene	peri
3	8340982	8341073	92	*	6	CG	Multiple	gene	peri
3	8341315	8341387	73	*	4	CG	Multiple	gene	peri
3	8341472	8341621	150	*	16	CG	Multiple	gene	peri
3	8341681	8341682	2	*	2	CG	Single	gene	peri
3	8341968	8342059	92	*	8	CG	Multiple	gene	peri
3	8342152	8342153	2	*	2	CG	Single	gene	peri
3	8342323	8342479	157	*	12	CG	Multiple	gene	peri
3	8342532	8342705	174	*	18	CG	Multiple	gene	peri
3	8342912	8343074	163	*	6	CG	Multiple	gene	peri
3	8343268	8343269	2	*	2	CG	Single	promoter;gene	peri
3	8343332	8343454	123	*	14	CG	Multiple	promoter;gene;three_prime_UTR	peri
3	8343650	8343736	87	*	6	CG	Multiple	promoter;TE	peri
3	8343800	8343876	77	*	14	CG	Multiple	promoter;TE	peri
3	8343972	8344023	52	*	4	CG	Multiple	promoter;TE	peri
3	8344241	8344242	2	*	2	CG	Single	promoter;TE	peri
3	8344379	8344475	97	*	4	CG	Multiple	promoter;TE	peri
3	8344566	8344709	144	*	14	CG	Multiple	promoter;gene;TE	peri
3	8344771	8344858	88	*	10	CG	Multiple	promoter;gene;TE	peri
3	8344910	8345005	96	*	12	CG	Multiple	promoter;gene;TE	peri
3	8345067	8345196	130	*	12	CG	Multiple	promoter;gene;TE	peri
3	8345240	8345367	128	*	12	CG	Multiple	promoter;TE	peri
3	8345396	8345498	103	*	20	CG	Multiple	promoter;TE	peri
3	8345527	8345666	140	*	14	CG	Multiple	promoter;TE	peri
3	8345786	8345900	115	*	12	CG	Multiple	promoter;gene	peri
3	8346190	8346275	86	*	10	CG	Multiple	promoter;gene	peri
3	8346597	8346668	72	*	4	CG	Multiple	promoter;gene	peri
3	8346826	8346948	123	*	6	CG	Multiple	promoter;gene;three_prime_UTR	peri
3	8347061	8347141	81	*	4	CG	Multiple	promoter	peri
3	8347248	8347368	121	*	10	CG	Multiple	gene	peri
3	8347442	8347547	106	*	12	CG	Multiple	gene	peri
3	8347633	8347734	102	*	8	CG	Multiple	gene	peri
3	8347825	8347949	125	*	4	CG	Multiple	gene	peri
3	8348062	8348138	77	*	12	CG	Multiple	gene	peri
3	8348207	8348366	160	*	8	CG	Multiple	gene	peri
3	8348420	8348555	136	*	14	CG	Multiple	gene	peri
3	8348621	8348674	54	*	6	CG	Multiple	gene	peri
3	8348768	8348823	56	*	6	CG	Multiple	gene	peri
3	8348869	8349027	159	*	16	CG	Multiple	gene	peri
3	8349086	8349135	50	*	10	CG	Multiple	gene	peri
3	8349190	8349316	127	*	14	CG	Multiple	gene	peri
3	8349398	8349405	8	*	6	CG	Multiple	promoter	peri
3	8349773	8349782	10	*	4	CG	Multiple	promoter	peri
3	8349928	8350030	103	*	10	CG	Multiple	promoter	peri
3	8350141	8350294	154	*	8	CG	Multiple	promoter	peri
3	8350427	8350428	2	*	2	CG	Single	promoter	peri
3	8350734	8350870	137	*	8	CG	Multiple	promoter;five_prime_UTR;gene	peri
3	8350933	8351107	175	*	14	CG	Multiple	five_prime_UTR;gene	peri
3	8351227	8351228	2	*	2	CG	Single	gene	peri
3	8351642	8351668	27	*	6	CG	Multiple	gene	peri
3	8351746	8351843	98	*	10	CG	Multiple	gene	peri
3	8351913	8352047	135	*	18	CG	Multiple	gene	peri
3	8352391	8352500	110	*	6	CG	Multiple	gene	peri
3	8352576	8352754	179	*	14	CG	Multiple	promoter;gene	peri
3	8352803	8352963	161	*	8	CG	Multiple	promoter;gene	peri
3	8353124	8353288	165	*	6	CG	Multiple	promoter;gene	peri
3	8353354	8353422	69	*	12	CG	Multiple	promoter;gene	peri
3	8353511	8353580	70	*	4	CG	Multiple	promoter;gene	peri
3	8353654	8353816	163	*	20	CG	Multiple	promoter;gene	peri
3	8353983	8353984	2	*	2	CG	Single	promoter	peri
3	8354091	8354200	110	*	8	CG	Multiple	gene	peri
3	8354335	8354378	44	*	12	CG	Multiple	gene	peri
3	8354535	8354648	114	*	6	CG	Multiple	gene	peri
3	8354744	8354837	94	*	4	CG	Multiple	gene	peri
3	8354982	8355079	98	*	20	CG	Multiple	gene	peri
3	8355108	8355278	171	*	24	CG	Multiple	gene	peri
3	8355374	8355485	112	*	6	CG	Multiple	gene	peri
3	8355658	8355659	2	*	2	CG	Single	gene	peri
3	8355780	8355946	167	*	18	CG	Multiple	gene	peri
3	8356131	8356286	156	*	18	CG	Multiple	promoter;gene	peri
3	8356382	8356464	83	*	6	CG	Multiple	promoter	peri
3	8356573	8356736	164	*	16	CG	Multiple	promoter	peri
3	8356865	8357020	156	*	8	CG	Multiple	promoter	peri
3	8357166	8357255	90	*	8	CG	Multiple	promoter	peri
3	8357342	8357361	20	*	4	CG	Multiple	promoter	peri
3	8357434	8357564	131	*	12	CG	Multiple	promoter	peri
3	8357608	8357626	19	*	4	CG	Multiple	promoter;gene	peri
3	8357772	8357894	123	*	8	CG	Multiple	promoter;gene	peri
3	8358297	8358432	136	*	14	CG	Multiple	gene	peri
3	8358482	8358534	53	*	6	CG	Multiple	gene	peri
3	8358775	8358776	2	*	2	CG	Single	gene	peri
3	8358851	8358963	113	*	10	CG	Multiple	gene	peri
3	8359125	8359260	136	*	8	CG	Multiple	gene	peri
3	8359370	8359534	165	*	12	CG	Multiple	gene	peri
3	8359652	8359776	125	*	6	CG	Multiple	gene	peri
3	8359906	8360087	182	*	16	CG	Multiple	gene	peri
3	8360134	8360151	18	*	4	CG	Multiple	gene	peri
3	8360250	8360391	142	*	16	CG	Multiple	gene	peri
3	8360451	8360492	42	*	6	CG	Multiple	gene	peri
3	8360628	8360758	131	*	6	CG	Multiple	gene	peri
3	8360844	8360900	57	*	4	CG	Multiple	intergenic	peri
3	8360967	8361149	183	*	18	CG	Multiple	intergenic	peri
3	8361236	8361336	101	*	6	CG	Multiple	intergenic	peri
3	8361380	8361507	128	*	16	CG	Multiple	intergenic	peri
3	8361614	8361615	2	*	2	CG	Single	intergenic	peri
3	8361692	8361823	132	*	6	CG	Multiple	intergenic	peri
3	8361889	8361998	110	*	12	CG	Multiple	intergenic	peri
3	8362064	8362065	2	*	2	CG	Single	TE	peri
3	8362485	8362570	86	*	6	CG	Multiple	TE	peri
3	8362658	8362699	42	*	4	CG	Multiple	intergenic	peri
3	8362781	8362854	74	*	10	CG	Multiple	intergenic	peri
3	8362982	8362983	2	*	2	CG	Single	TE	peri
3	8363167	8363345	179	*	12	CG	Multiple	TE	peri
3	8363406	8363458	53	*	4	CG	Multiple	TE	peri
3	8364556	8364620	65	*	4	CG	Multiple	TE	peri
3	8364754	8364935	182	*	10	CG	Multiple	TE	peri
3	8365226	8365272	47	*	4	CG	Multiple	TE	peri
3	8365402	8365584	183	*	14	CG	Multiple	TE	peri
3	8366171	8366172	2	*	2	CG	Single	TE	peri
3	8366726	8366771	46	*	4	CG	Multiple	TE	peri
3	8366861	8367042	182	*	12	CG	Multiple	intergenic	peri
3	8367229	8367322	94	*	4	CG	Multiple	intergenic	peri
3	8367435	8367489	55	*	8	CG	Multiple	intergenic	peri
3	8367563	8367630	68	*	12	CG	Multiple	intergenic	peri
3	8367820	8367821	2	*	2	CG	Single	intergenic	peri
3	8367946	8368006	61	*	8	CG	Multiple	intergenic	peri
3	8368051	8368211	161	*	16	CG	Multiple	TE	peri
3	8368345	8368451	107	*	6	CG	Multiple	intergenic	peri
3	8368507	8368640	134	*	14	CG	Multiple	intergenic	peri
3	8368726	8368748	23	*	4	CG	Multiple	TE	peri
3	8369068	8369093	26	*	4	CG	Multiple	TE	peri
3	8369353	8369421	69	*	6	CG	Multiple	TE	peri
3	8369539	8369699	161	*	16	CG	Multiple	intergenic	peri
3	8369924	8370067	144	*	14	CG	Multiple	TE	peri
3	8370225	8370304	80	*	4	CG	Multiple	TE	peri
3	8370917	8371087	171	*	8	CG	Multiple	TE	peri
3	8371165	8371247	83	*	10	CG	Multiple	intergenic	peri
3	8371394	8371564	171	*	8	CG	Multiple	intergenic	peri
3	8371695	8371759	65	*	8	CG	Multiple	intergenic	peri
3	8371861	8372023	163	*	16	CG	Multiple	intergenic	peri
3	8372726	8372727	2	*	2	CG	Single	promoter;TE	peri
3	8372856	8373001	146	*	12	CG	Multiple	promoter	peri
3	8373231	8373261	31	*	8	CG	Multiple	promoter	peri
3	8373371	8373476	106	*	8	CG	Multiple	promoter	peri
3	8373640	8373641	2	*	2	CG	Single	promoter	peri
3	8373779	8373834	56	*	6	CG	Multiple	promoter	peri
3	8373995	8374139	145	*	8	CG	Multiple	promoter;gene	peri
3	8374306	8374386	81	*	10	CG	Multiple	promoter;gene	peri
3	8374460	8374492	33	*	6	CG	Multiple	promoter;gene	peri
3	8374606	8374681	76	*	6	CG	Multiple	promoter;gene	peri
3	8374870	8374876	7	*	6	CG	Multiple	promoter	peri
3	8374964	8375082	119	*	8	CG	Multiple	promoter	peri
3	8375182	8375183	2	*	2	CG	Single	promoter	peri
3	8375372	8375478	107	*	18	CG	Multiple	five_prime_UTR;gene	peri
3	8375764	8375777	14	*	6	CG	Multiple	gene	peri
3	8376015	8376111	97	*	8	CG	Multiple	gene	peri
3	8376179	8376295	117	*	8	CG	Multiple	gene;three_prime_UTR	peri
3	8376376	8376544	169	*	6	CG	Multiple	gene;three_prime_UTR	peri
3	8376647	8376802	156	*	22	CG	Multiple	gene	peri
3	8376907	8376988	82	*	6	CG	Multiple	gene	peri
3	8377057	8377224	168	*	6	CG	Multiple	gene	peri
3	8377337	8377378	42	*	4	CG	Multiple	gene	peri
3	8377505	8377524	20	*	6	CG	Multiple	gene	peri
3	8377581	8377695	115	*	12	CG	Multiple	gene	peri
3	8377757	8377928	172	*	10	CG	Multiple	gene	peri
3	8377985	8378107	123	*	16	CG	Multiple	gene	peri
3	8378161	8378247	87	*	10	CG	Multiple	gene	peri
3	8378322	8378391	70	*	14	CG	Multiple	promoter	peri
3	8378541	8378627	87	*	6	CG	Multiple	promoter	peri
3	8378901	8378915	15	*	4	CG	Multiple	promoter	peri
3	8379012	8379101	90	*	4	CG	Multiple	promoter	peri
3	8379207	8379276	70	*	6	CG	Multiple	promoter	peri
3	8379379	8379428	50	*	6	CG	Multiple	promoter	peri
3	8379545	8379705	161	*	14	CG	Multiple	promoter	peri
3	8379832	8379833	2	*	2	CG	Single	TE	peri
3	8379903	8380087	185	*	18	CG	Multiple	TE	peri
3	8380167	8380284	118	*	10	CG	Multiple	intergenic	peri
3	8380397	8380577	181	*	10	CG	Multiple	intergenic	peri
3	8380664	8380678	15	*	4	CG	Multiple	intergenic	peri
3	8380843	8380971	129	*	8	CG	Multiple	intergenic	peri
3	8381073	8381183	111	*	14	CG	Multiple	intergenic	peri
3	8381301	8381328	28	*	6	CG	Multiple	promoter	peri
3	8381396	8381494	99	*	8	CG	Multiple	promoter	peri
3	8381673	8381749	77	*	6	CG	Multiple	promoter	peri
3	8381824	8381907	84	*	6	CG	Multiple	promoter	peri
3	8381991	8382143	153	*	12	CG	Multiple	promoter	peri
3	8382242	8382250	9	*	4	CG	Multiple	promoter	peri
3	8382425	8382504	80	*	6	CG	Multiple	promoter	peri
3	8382608	8382674	67	*	8	CG	Multiple	promoter	peri
3	8382751	8382907	157	*	16	CG	Multiple	gene	peri
3	8382969	8383065	97	*	12	CG	Multiple	gene	peri
3	8383167	8383228	62	*	8	CG	Multiple	gene	peri
3	8383315	8383357	43	*	6	CG	Multiple	gene	peri
3	8383433	8383575	143	*	14	CG	Multiple	gene	peri
3	8383687	8383803	117	*	8	CG	Multiple	gene	peri
3	8383877	8383985	109	*	8	CG	Multiple	gene	peri
3	8384086	8384202	117	*	10	CG	Multiple	gene	peri
3	8384251	8384386	136	*	14	CG	Multiple	gene	peri
3	8384442	8384539	98	*	14	CG	Multiple	gene	peri
3	8384586	8384656	71	*	10	CG	Multiple	gene	peri
3	8384727	8384848	122	*	12	CG	Multiple	gene	peri
3	8384899	8384969	71	*	10	CG	Multiple	gene	peri
3	8385008	8385092	85	*	16	CG	Multiple	gene	peri
3	8385151	8385313	163	*	16	CG	Multiple	gene	peri
3	8385361	8385455	95	*	8	CG	Multiple	gene	peri
3	8385517	8385637	121	*	16	CG	Multiple	gene	peri
3	8385688	8385797	110	*	10	CG	Multiple	gene	peri
3	8385907	8386036	130	*	10	CG	Multiple	gene	peri
3	8386145	8386295	151	*	6	CG	Multiple	intergenic	peri
3	8386394	8386536	143	*	12	CG	Multiple	gene	peri
3	8386599	8386616	18	*	8	CG	Multiple	gene	peri
3	8386745	8386806	62	*	6	CG	Multiple	gene	peri
3	8386898	8386972	75	*	10	CG	Multiple	gene	peri
3	8387024	8387132	109	*	22	CG	Multiple	gene	peri
3	8387272	8387456	185	*	14	CG	Multiple	promoter	peri
3	8387568	8387637	70	*	6	CG	Multiple	promoter;gene;three_prime_UTR	peri
3	8387706	8387881	176	*	20	CG	Multiple	promoter;gene;three_prime_UTR	peri
3	8387919	8388034	116	*	8	CG	Multiple	promoter;gene	peri
3	8388095	8388266	172	*	14	CG	Multiple	promoter;gene	peri
3	8388333	8388460	128	*	20	CG	Multiple	promoter;gene	peri
3	8388583	8388584	2	*	2	CG	Single	promoter;gene	peri
3	8388638	8388774	137	*	12	CG	Multiple	promoter;gene	peri
3	8388827	8388866	40	*	4	CG	Multiple	gene	peri
3	8388945	8389114	170	*	22	CG	Multiple	gene	peri
3	8389199	8389336	138	*	18	CG	Multiple	gene	peri
3	8389392	8389436	45	*	8	CG	Multiple	gene	peri
3	8389492	8389621	130	*	4	CG	Multiple	gene	peri
3	8389809	8389986	178	*	10	CG	Multiple	gene	peri
3	8390082	8390155	74	*	6	CG	Multiple	gene	peri
3	8390295	8390312	18	*	6	CG	Multiple	gene	peri
3	8390359	8390516	158	*	26	CG	Multiple	gene	peri
3	8390685	8390852	168	*	12	CG	Multiple	gene	peri
3	8390969	8391087	119	*	12	CG	Multiple	gene	peri
3	8391239	8391297	59	*	6	CG	Multiple	gene	peri
3	8391429	8391430	2	*	2	CG	Single	gene	peri
3	8391557	8391650	94	*	4	CG	Multiple	gene	peri
3	8391842	8391976	135	*	10	CG	Multiple	gene	peri
3	8392056	8392187	132	*	14	CG	Multiple	gene	peri
3	8392284	8392353	70	*	4	CG	Multiple	gene	peri
3	8392547	8392730	184	*	12	CG	Multiple	gene	peri
3	8392794	8392936	143	*	10	CG	Multiple	gene	peri
3	8393035	8393134	100	*	16	CG	Multiple	gene	peri
3	8393201	8393263	63	*	10	CG	Multiple	gene	peri
3	8393394	8393504	111	*	4	CG	Multiple	promoter;TE	peri
3	8393627	8393669	43	*	8	CG	Multiple	promoter;TE	peri
3	8393801	8393927	127	*	12	CG	Multiple	promoter;TE	peri
3	8394021	8394112	92	*	6	CG	Multiple	promoter;TE	peri
3	8394605	8394771	167	*	10	CG	Multiple	promoter;TE	peri
3	8394859	8394962	104	*	10	CG	Multiple	TE	peri
3	8395086	8395087	2	*	2	CG	Single	TE	peri
3	8395297	8395298	2	*	2	CG	Single	intergenic	peri
3	8395396	8395412	17	*	4	CG	Multiple	intergenic	peri
3	8395510	8395619	110	*	12	CG	Multiple	intergenic	peri
3	8395743	8395865	123	*	4	CG	Multiple	intergenic	peri
3	8395986	8396161	176	*	6	CG	Multiple	intergenic	peri
3	8396324	8396325	2	*	2	CG	Single	intergenic	peri
3	8396445	8396598	154	*	10	CG	Multiple	intergenic	peri
3	8396742	8396885	144	*	14	CG	Multiple	intergenic	peri
3	8397029	8397150	122	*	4	CG	Multiple	intergenic	peri
3	8397294	8397326	33	*	6	CG	Multiple	intergenic	peri
3	8397412	8397511	100	*	12	CG	Multiple	intergenic	peri
3	8397570	8397690	121	*	8	CG	Multiple	intergenic	peri
3	8397762	8397850	89	*	8	CG	Multiple	intergenic	peri
3	8397922	8397950	29	*	4	CG	Multiple	intergenic	peri
3	8398035	8398144	110	*	8	CG	Multiple	intergenic	peri
3	8398249	8398424	176	*	8	CG	Multiple	intergenic	peri
3	8398491	8398628	138	*	18	CG	Multiple	intergenic	peri
3	8398670	8398764	95	*	8	CG	Multiple	intergenic	peri
3	8398921	8399012	92	*	8	CG	Multiple	intergenic	peri
3	8399089	8399148	60	*	6	CG	Multiple	intergenic	peri
3	8399216	8399292	77	*	8	CG	Multiple	intergenic	peri
3	8399359	8399460	102	*	6	CG	Multiple	intergenic	peri
3	8399548	8399549	2	*	2	CG	Single	intergenic	peri
3	8399636	8399798	163	*	12	CG	Multiple	intergenic	peri
3	8399873	8399874	2	*	2	CG	Single	intergenic	peri
3	8400043	8400065	23	*	4	CG	Multiple	intergenic	peri
3	8400168	8400342	175	*	10	CG	Multiple	intergenic	peri
3	8400429	8400430	2	*	2	CG	Single	intergenic	peri
3	8400566	8400657	92	*	4	CG	Multiple	intergenic	peri
3	8400874	8400889	16	*	4	CG	Multiple	intergenic	peri
3	8401039	8401157	119	*	12	CG	Multiple	intergenic	peri
3	8401293	8401372	80	*	6	CG	Multiple	intergenic	peri
3	8401490	8401660	171	*	14	CG	Multiple	intergenic	peri
3	8401721	8401809	89	*	14	CG	Multiple	intergenic	peri
3	8401868	8401934	67	*	8	CG	Multiple	intergenic	peri
3	8402054	8402055	2	*	2	CG	Single	intergenic	peri
3	8402256	8402414	159	*	8	CG	Multiple	intergenic	peri
3	8402533	8402577	45	*	4	CG	Multiple	intergenic	peri
3	8402741	8402808	68	*	4	CG	Multiple	intergenic	peri
3	8402932	8402943	12	*	4	CG	Multiple	intergenic	peri
3	8403029	8403184	156	*	10	CG	Multiple	intergenic	peri
3	8403282	8403329	48	*	4	CG	Multiple	intergenic	peri
3	8403442	8403485	44	*	4	CG	Multiple	intergenic	peri
3	8403672	8403767	96	*	6	CG	Multiple	intergenic	peri
3	8403860	8404024	165	*	6	CG	Multiple	intergenic	peri
3	8404125	8404293	169	*	10	CG	Multiple	intergenic	peri
3	8404388	8404459	72	*	6	CG	Multiple	gene	peri
3	8404496	8404667	172	*	32	CG	Multiple	gene	peri
3	8404711	8404837	127	*	16	CG	Multiple	promoter	peri
3	8404889	8405062	174	*	38	CG	Multiple	promoter	peri
3	8405107	8405287	181	*	12	CG	Multiple	promoter	peri
3	8405404	8405447	44	*	8	CG	Multiple	promoter	peri
3	8405580	8405736	157	*	6	CG	Multiple	promoter	peri
3	8405863	8406037	175	*	18	CG	Multiple	promoter	peri
3	8406161	8406196	36	*	6	CG	Multiple	promoter	peri
3	8406329	8406432	104	*	6	CG	Multiple	intergenic	peri
3	8406501	8406543	43	*	4	CG	Multiple	TE	peri
3	8406647	8406755	109	*	8	CG	Multiple	TE	peri
3	8406943	8407123	181	*	8	CG	Multiple	TE	peri
3	8407281	8407282	2	*	2	CG	Single	TE	peri
3	8407562	8407745	184	*	38	CG	Multiple	TE	peri
3	8407792	8407924	133	*	26	CG	Multiple	TE	peri
3	8408072	8408140	69	*	4	CG	Multiple	TE	peri
3	8408222	8408319	98	*	10	CG	Multiple	TE	peri
3	8408395	8408396	2	*	2	CG	Single	TE	peri
3	8408472	8408473	2	*	2	CG	Single	TE	peri
3	8408635	8408716	82	*	8	CG	Multiple	TE	peri
3	8408954	8408963	10	*	4	CG	Multiple	promoter;TE	peri
3	8409003	8409168	166	*	40	CG	Multiple	promoter;TE	peri
3	8409182	8409189	8	*	4	CG	Multiple	promoter;TE	peri
3	8409203	8409255	53	*	14	CG	Multiple	promoter;TE	peri
3	8409269	8409279	11	*	6	CG	Multiple	promoter;TE	peri
3	8409293	8409379	87	*	26	CG	Multiple	promoter;TE	peri
3	8409515	8409621	107	*	8	CG	Multiple	promoter	peri
3	8409746	8409893	148	*	12	CG	Multiple	promoter	peri
3	8410025	8410186	162	*	10	CG	Multiple	promoter	peri
3	8410303	8410304	2	*	2	CG	Single	promoter	peri
3	8410414	8410495	82	*	8	CG	Multiple	five_prime_UTR;gene	peri
3	8410556	8410702	147	*	14	CG	Multiple	gene;TE	peri
3	8410821	8410927	107	*	16	CG	Multiple	promoter;gene;TE	peri
3	8410965	8411065	101	*	26	CG	Multiple	promoter;gene;TE	peri
3	8411094	8411236	143	*	18	CG	Multiple	promoter;gene;TE	peri
3	8411283	8411434	152	*	20	CG	Multiple	promoter;gene	peri
3	8411511	8411587	77	*	10	CG	Multiple	promoter;gene;TE	peri
3	8411670	8411704	35	*	6	CG	Multiple	promoter;gene	peri
3	8411763	8411888	126	*	18	CG	Multiple	promoter;gene;TE	peri
3	8411997	8412036	40	*	6	CG	Multiple	promoter;gene;three_prime_UTR	peri
3	8412175	8412193	19	*	4	CG	Multiple	promoter;gene;three_prime_UTR	peri
3	8412270	8412432	163	*	14	CG	Multiple	gene	peri
3	8412518	8412661	144	*	8	CG	Multiple	gene	peri
3	8412919	8412920	2	*	2	CG	Single	gene	peri
3	8413065	8413171	107	*	8	CG	Multiple	gene	peri
3	8413417	8413597	181	*	16	CG	Multiple	promoter;gene	peri
3	8413763	8413869	107	*	10	CG	Multiple	promoter;gene	peri
3	8413997	8414080	84	*	14	CG	Multiple	promoter;gene	peri
3	8414153	8414248	96	*	8	CG	Multiple	promoter;gene	peri
3	8414364	8414509	146	*	6	CG	Multiple	promoter	peri
3	8414634	8414689	56	*	6	CG	Multiple	promoter	peri
3	8414860	8415041	182	*	22	CG	Multiple	gene	peri
3	8415268	8415346	79	*	6	CG	Multiple	gene	peri
3	8415541	8415562	22	*	4	CG	Multiple	gene	peri
3	8415642	8415730	89	*	10	CG	Multiple	gene	peri
3	8415775	8415828	54	*	6	CG	Multiple	gene	peri
3	8416000	8416177	178	*	14	CG	Multiple	gene	peri
3	8416272	8416398	127	*	10	CG	Multiple	gene	peri
3	8416498	8416659	162	*	8	CG	Multiple	gene	peri
3	8416792	8416880	89	*	6	CG	Multiple	gene	peri
3	8417081	8417127	47	*	10	CG	Multiple	gene	peri
3	8417243	8417305	63	*	8	CG	Multiple	gene	peri
3	8417344	8417464	121	*	14	CG	Multiple	promoter;gene	peri
3	8417602	8417683	82	*	10	CG	Multiple	promoter;gene	peri
3	8417814	8417969	156	*	14	CG	Multiple	promoter;gene	peri
3	8418046	8418149	104	*	16	CG	Multiple	promoter;gene	peri
3	8418379	8418498	120	*	4	CG	Multiple	promoter	peri
3	8418571	8418692	122	*	10	CG	Multiple	promoter	peri
3	8418831	8418936	106	*	6	CG	Multiple	gene	peri
3	8419096	8419097	2	*	2	CG	Single	gene	peri
3	8419212	8419350	139	*	8	CG	Multiple	gene	peri
3	8419590	8419752	163	*	4	CG	Multiple	gene;TE	peri
3	8419942	8420044	103	*	8	CG	Multiple	gene	peri
3	8420280	8420297	18	*	4	CG	Multiple	gene	peri
3	8420361	8420449	89	*	14	CG	Multiple	gene	peri
3	8420513	8420514	2	*	2	CG	Single	gene	peri
3	8420736	8420740	5	*	4	CG	Multiple	gene	peri
3	8420815	8420945	131	*	8	CG	Multiple	gene	peri
3	8421095	8421192	98	*	12	CG	Multiple	gene	peri
3	8421318	8421395	78	*	4	CG	Multiple	gene	peri
3	8421492	8421535	44	*	4	CG	Multiple	gene	peri
3	8421726	8421754	29	*	8	CG	Multiple	gene	peri
3	8421932	8422099	168	*	10	CG	Multiple	gene	peri
3	8422257	8422312	56	*	6	CG	Multiple	gene	peri
3	8422416	8422570	155	*	12	CG	Multiple	gene	peri
3	8422658	8422786	129	*	14	CG	Multiple	gene;three_prime_UTR	peri
3	8422980	8423061	82	*	12	CG	Multiple	gene;three_prime_UTR	peri
3	8423190	8423287	98	*	8	CG	Multiple	gene;three_prime_UTR	peri
3	8423370	8423468	99	*	16	CG	Multiple	gene	peri
3	8423581	8423712	132	*	10	CG	Multiple	gene	peri
3	8423814	8423960	147	*	4	CG	Multiple	gene	peri
3	8424191	8424224	34	*	6	CG	Multiple	gene	peri
3	8424266	8424408	143	*	24	CG	Multiple	gene	peri
3	8424471	8424480	10	*	4	CG	Multiple	five_prime_UTR;gene	peri
3	8424596	8424739	144	*	8	CG	Multiple	promoter	peri
3	8424871	8425052	182	*	12	CG	Multiple	promoter	peri
3	8425150	8425232	83	*	6	CG	Multiple	promoter	peri
3	8425389	8425537	149	*	12	CG	Multiple	promoter	peri
3	8425673	8425778	106	*	8	CG	Multiple	promoter	peri
3	8425836	8425939	104	*	8	CG	Multiple	promoter;TE	peri
3	8426180	8426283	104	*	8	CG	Multiple	promoter;TE	peri
3	8426604	8426778	175	*	24	CG	Multiple	promoter	peri
3	8426842	8426906	65	*	8	CG	Multiple	promoter	peri
3	8426991	8427175	185	*	16	CG	Multiple	promoter	peri
3	8427349	8427408	60	*	6	CG	Multiple	promoter	peri
3	8427478	8427655	178	*	16	CG	Multiple	promoter	peri
3	8427725	8427726	2	*	2	CG	Single	five_prime_UTR;gene	peri
3	8427847	8427971	125	*	12	CG	Multiple	five_prime_UTR;gene	peri
3	8428121	8428269	149	*	20	CG	Multiple	gene	peri
3	8428339	8428340	2	*	2	CG	Single	gene	peri
3	8428504	8428549	46	*	4	CG	Multiple	gene	peri
3	8428641	8428787	147	*	12	CG	Multiple	gene	peri
3	8429037	8429172	136	*	14	CG	Multiple	gene	peri
3	8429217	8429297	81	*	10	CG	Multiple	gene	peri
3	8429373	8429498	126	*	12	CG	Multiple	gene	peri
3	8429561	8429740	180	*	10	CG	Multiple	gene	peri
3	8429794	8429969	176	*	16	CG	Multiple	gene	peri
3	8430047	8430137	91	*	12	CG	Multiple	gene	peri
3	8430212	8430318	107	*	8	CG	Multiple	gene	peri
3	8430382	8430552	171	*	6	CG	Multiple	gene	peri
3	8430659	8430806	148	*	18	CG	Multiple	gene	peri
3	8430862	8430913	52	*	4	CG	Multiple	gene	peri
3	8431095	8431230	136	*	8	CG	Multiple	gene	peri
3	8431390	8431425	36	*	6	CG	Multiple	gene	peri
3	8431489	8431663	175	*	12	CG	Multiple	gene	peri
3	8431771	8431772	2	*	2	CG	Single	gene	peri
3	8431885	8432015	131	*	10	CG	Multiple	gene	peri
3	8432156	8432184	29	*	8	CG	Multiple	gene	peri
3	8432312	8432388	77	*	12	CG	Multiple	gene	peri
3	8432505	8432665	161	*	10	CG	Multiple	gene	peri
3	8432906	8432959	54	*	6	CG	Multiple	gene	peri
3	8433089	8433191	103	*	12	CG	Multiple	gene	peri
3	8433312	8433334	23	*	4	CG	Multiple	intergenic	peri
3	8433567	8433625	59	*	4	CG	Multiple	intergenic	peri
3	8433693	8433800	108	*	8	CG	Multiple	intergenic	peri
3	8433907	8433908	2	*	2	CG	Single	intergenic	peri
3	8434206	8434384	179	*	10	CG	Multiple	intergenic	peri
3	8434489	8434672	184	*	24	CG	Multiple	intergenic	peri
3	8434716	8434717	2	*	2	CG	Single	intergenic	peri
3	8434823	8434971	149	*	14	CG	Multiple	intergenic	peri
3	8435044	8435097	54	*	6	CG	Multiple	intergenic	peri
3	8435215	8435254	40	*	4	CG	Multiple	promoter;TE	peri
3	8435410	8435464	55	*	8	CG	Multiple	promoter;TE	peri
3	8435763	8435804	42	*	6	CG	Multiple	promoter;TE	peri
3	8435990	8436085	96	*	4	CG	Multiple	promoter;TE	peri
3	8436237	8436256	20	*	4	CG	Multiple	promoter;TE	peri
3	8436447	8436607	161	*	12	CG	Multiple	promoter;TE	peri
3	8436816	8436840	25	*	4	CG	Multiple	five_prime_UTR;gene	peri
3	8437007	8437029	23	*	4	CG	Multiple	gene	peri
3	8437229	8437369	141	*	8	CG	Multiple	gene	peri
3	8437522	8437670	149	*	20	CG	Multiple	gene	peri
3	8437742	8437743	2	*	2	CG	Single	gene	peri
3	8438032	8438150	119	*	10	CG	Multiple	gene	peri
3	8438234	8438235	2	*	2	CG	Single	gene	peri
3	8438444	8438626	183	*	16	CG	Multiple	gene	peri
3	8438671	8438751	81	*	8	CG	Multiple	gene	peri
3	8438841	8438951	111	*	14	CG	Multiple	gene	peri
3	8439045	8439114	70	*	6	CG	Multiple	gene	peri
3	8439203	8439283	81	*	10	CG	Multiple	gene	peri
3	8439333	8439445	113	*	12	CG	Multiple	gene	peri
3	8439520	8439601	82	*	10	CG	Multiple	gene	peri
3	8439677	8439800	124	*	10	CG	Multiple	gene	peri
3	8439885	8439886	2	*	2	CG	Single	gene	peri
3	8440138	8440269	132	*	14	CG	Multiple	gene	peri
3	8440325	8440376	52	*	4	CG	Multiple	gene	peri
3	8440550	8440685	136	*	8	CG	Multiple	gene	peri
3	8440832	8440947	116	*	10	CG	Multiple	gene	peri
3	8441063	8441073	11	*	4	CG	Multiple	gene	peri
3	8441217	8441260	44	*	4	CG	Multiple	gene	peri
3	8441336	8441458	123	*	10	CG	Multiple	gene	peri
3	8441616	8441626	11	*	6	CG	Multiple	gene	peri
3	8441752	8441877	126	*	12	CG	Multiple	gene	peri
3	8441946	8441961	16	*	6	CG	Multiple	promoter;gene	peri
3	8442103	8442219	117	*	6	CG	Multiple	promoter;gene	peri
3	8442344	8442450	107	*	8	CG	Multiple	promoter;gene	peri
3	8442527	8442633	107	*	12	CG	Multiple	promoter;gene	peri
3	8442756	8442805	50	*	4	CG	Multiple	promoter;gene;three_prime_UTR	peri
3	8443127	8443305	179	*	4	CG	Multiple	promoter;TE	peri
3	8443405	8443500	96	*	8	CG	Multiple	promoter;five_prime_UTR;gene	peri
3	8443538	8443693	156	*	10	CG	Multiple	five_prime_UTR;gene	peri
3	8443765	8443864	100	*	8	CG	Multiple	gene	peri
3	8443984	8444011	28	*	4	CG	Multiple	gene	peri
3	8444120	8444201	82	*	4	CG	Multiple	gene	peri
3	8444305	8444435	131	*	8	CG	Multiple	gene	peri
3	8444516	8444647	132	*	8	CG	Multiple	gene	peri
3	8444754	8444914	161	*	16	CG	Multiple	gene	peri
3	8445026	8445027	2	*	2	CG	Single	five_prime_UTR;gene	peri
3	8445336	8445514	179	*	8	CG	Multiple	gene	peri
3	8445704	8445831	128	*	10	CG	Multiple	gene	peri
3	8445957	8446017	61	*	4	CG	Multiple	gene	peri
3	8446183	8446312	130	*	10	CG	Multiple	gene	peri
3	8446381	8446475	95	*	8	CG	Multiple	gene	peri
3	8446518	8446576	59	*	8	CG	Multiple	gene	peri
3	8446708	8446794	87	*	10	CG	Multiple	gene	peri
3	8446916	8446962	47	*	4	CG	Multiple	gene	peri
3	8447073	8447136	64	*	4	CG	Multiple	gene	peri
3	8447261	8447310	50	*	4	CG	Multiple	gene	peri
3	8447406	8447454	49	*	6	CG	Multiple	gene	peri
3	8447646	8447723	78	*	8	CG	Multiple	gene	peri
3	8447783	8447848	66	*	6	CG	Multiple	gene	peri
3	8447883	8448033	151	*	22	CG	Multiple	gene	peri
3	8448163	8448274	112	*	8	CG	Multiple	intergenic	peri
3	8448381	8448528	148	*	10	CG	Multiple	gene	peri
3	8448687	8448790	104	*	14	CG	Multiple	gene	peri
3	8448979	8449087	109	*	18	CG	Multiple	gene	peri
3	8449179	8449216	38	*	6	CG	Multiple	gene	peri
3	8449329	8449372	44	*	8	CG	Multiple	gene	peri
3	8449587	8449692	106	*	12	CG	Multiple	gene	peri
3	8449736	8449785	50	*	8	CG	Multiple	gene	peri
3	8449829	8449924	96	*	10	CG	Multiple	gene	peri
3	8450129	8450162	34	*	4	CG	Multiple	gene	peri
3	8450406	8450473	68	*	14	CG	Multiple	gene	peri
3	8450565	8450677	113	*	6	CG	Multiple	gene	peri
3	8450806	8450868	63	*	6	CG	Multiple	promoter	peri
3	8451209	8451286	78	*	6	CG	Multiple	promoter	peri
3	8451365	8451447	83	*	6	CG	Multiple	promoter	peri
3	8451514	8451659	146	*	10	CG	Multiple	promoter	peri
3	8451762	8451768	7	*	4	CG	Multiple	promoter	peri
3	8452046	8452176	131	*	4	CG	Multiple	promoter	peri
3	8452220	8452316	97	*	12	CG	Multiple	intergenic	peri
3	8452360	8452383	24	*	4	CG	Multiple	intergenic	peri
3	8452544	8452642	99	*	14	CG	Multiple	intergenic	peri
3	8452718	8452805	88	*	8	CG	Multiple	intergenic	peri
3	8452899	8452913	15	*	4	CG	Multiple	intergenic	peri
3	8453057	8453219	163	*	14	CG	Multiple	intergenic	peri
3	8453348	8453494	147	*	6	CG	Multiple	intergenic	peri
3	8453693	8453857	165	*	10	CG	Multiple	intergenic	peri
3	8453934	8454110	177	*	14	CG	Multiple	intergenic	peri
3	8454252	8454253	2	*	2	CG	Single	gene;three_prime_UTR	peri
3	8454332	8454471	140	*	10	CG	Multiple	gene	peri
3	8454580	8454647	68	*	12	CG	Multiple	gene	peri
3	8454828	8455009	182	*	22	CG	Multiple	gene	peri
3	8455094	8455131	38	*	8	CG	Multiple	gene	peri
3	8455239	8455300	62	*	6	CG	Multiple	gene	peri
3	8455408	8455455	48	*	4	CG	Multiple	gene	peri
3	8455521	8455601	81	*	8	CG	Multiple	gene	peri
3	8455686	8455801	116	*	10	CG	Multiple	gene	peri
3	8455873	8455927	55	*	4	CG	Multiple	gene	peri
3	8456078	8456199	122	*	10	CG	Multiple	gene	peri
3	8456321	8456376	56	*	12	CG	Multiple	gene	peri
3	8456480	8456578	99	*	10	CG	Multiple	gene	peri
3	8456680	8456681	2	*	2	CG	Single	five_prime_UTR;gene	peri
3	8456917	8456961	45	*	4	CG	Multiple	promoter	peri
3	8457150	8457208	59	*	8	CG	Multiple	promoter	peri
3	8457278	8457340	63	*	6	CG	Multiple	promoter	peri
3	8457679	8457705	27	*	4	CG	Multiple	promoter	peri
3	8457862	8457904	43	*	4	CG	Multiple	promoter;gene;three_prime_UTR	peri
3	8458010	8458154	145	*	10	CG	Multiple	promoter;gene	peri
3	8458355	8458392	38	*	4	CG	Multiple	gene	peri
3	8458534	8458598	65	*	10	CG	Multiple	promoter;gene	peri
3	8458721	8458722	2	*	2	CG	Single	promoter;gene	peri
3	8459074	8459227	154	*	12	CG	Multiple	promoter;gene	peri
3	8459381	8459462	82	*	6	CG	Multiple	promoter;gene	peri
3	8459515	8459653	139	*	24	CG	Multiple	promoter;gene	peri
3	8459726	8459767	42	*	8	CG	Multiple	promoter	peri
3	8460066	8460148	83	*	14	CG	Multiple	promoter;five_prime_UTR;gene	peri
3	8460248	8460320	73	*	8	CG	Multiple	promoter;gene	peri
3	8460484	8460554	71	*	4	CG	Multiple	promoter;gene	peri
3	8460783	8460915	133	*	10	CG	Multiple	promoter;gene	peri
3	8461001	8461144	144	*	6	CG	Multiple	promoter;gene	peri
3	8461325	8461482	158	*	6	CG	Multiple	gene	peri
3	8461659	8461724	66	*	8	CG	Multiple	gene	peri
3	8461841	8461902	62	*	10	CG	Multiple	gene	peri
3	8462056	8462229	174	*	10	CG	Multiple	gene	peri
3	8462340	8462351	12	*	4	CG	Multiple	gene	peri
3	8462519	8462589	71	*	10	CG	Multiple	gene	peri
3	8462870	8462942	73	*	8	CG	Multiple	intergenic	peri
3	8463049	8463106	58	*	6	CG	Multiple	intergenic	peri
3	8463209	8463301	93	*	8	CG	Multiple	intergenic	peri
3	8463409	8463416	8	*	6	CG	Multiple	intergenic	peri
3	8463612	8463706	95	*	8	CG	Multiple	intergenic	peri
3	8463890	8463911	22	*	4	CG	Multiple	intergenic	peri
3	8463975	8464146	172	*	14	CG	Multiple	intergenic	peri
3	8464203	8464252	50	*	6	CG	Multiple	intergenic	peri
3	8464501	8464608	108	*	22	CG	Multiple	intergenic	peri
3	8464697	8464873	177	*	6	CG	Multiple	intergenic	peri
3	8464997	8464998	2	*	2	CG	Single	intergenic	peri
3	8465215	8465304	90	*	10	CG	Multiple	intergenic	peri
3	8465471	8465504	34	*	6	CG	Multiple	intergenic	peri
3	8465628	8465770	143	*	6	CG	Multiple	intergenic	peri
3	8465854	8466032	179	*	10	CG	Multiple	promoter	peri
3	8466229	8466325	97	*	8	CG	Multiple	promoter	peri
3	8466499	8466526	28	*	4	CG	Multiple	promoter	peri
3	8466695	8466799	105	*	4	CG	Multiple	promoter;TE	peri
3	8467043	8467192	150	*	12	CG	Multiple	promoter;TE	peri
3	8467439	8467556	118	*	20	CG	Multiple	five_prime_UTR;gene	peri
3	8467593	8467662	70	*	10	CG	Multiple	five_prime_UTR;gene	peri
3	8467712	8467827	116	*	22	CG	Multiple	gene	peri
3	8467886	8468020	135	*	10	CG	Multiple	gene	peri
3	8468099	8468107	9	*	4	CG	Multiple	gene	peri
3	8468400	8468534	135	*	6	CG	Multiple	gene	peri
3	8468659	8468735	77	*	6	CG	Multiple	gene	peri
3	8468887	8469040	154	*	10	CG	Multiple	gene	peri
3	8469184	8469271	88	*	6	CG	Multiple	gene	peri
3	8469377	8469492	116	*	4	CG	Multiple	gene	peri
3	8469642	8469719	78	*	6	CG	Multiple	gene	peri
3	8469768	8469886	119	*	10	CG	Multiple	gene	peri
3	8470019	8470077	59	*	6	CG	Multiple	gene	peri
3	8470116	8470269	154	*	16	CG	Multiple	gene	peri
3	8470320	8470503	184	*	6	CG	Multiple	gene	peri
3	8470628	8470768	141	*	12	CG	Multiple	gene	peri
3	8470831	8470920	90	*	6	CG	Multiple	gene	peri
3	8471104	8471186	83	*	6	CG	Multiple	gene	peri
3	8471361	8471468	108	*	12	CG	Multiple	gene	peri
3	8471549	8471630	82	*	8	CG	Multiple	gene	peri
3	8471711	8471843	133	*	14	CG	Multiple	gene	peri
3	8472000	8472016	17	*	4	CG	Multiple	gene	peri
3	8472076	8472195	120	*	12	CG	Multiple	gene	peri
3	8472361	8472436	76	*	8	CG	Multiple	promoter;gene	peri
3	8472532	8472597	66	*	10	CG	Multiple	promoter;gene	peri
3	8472674	8472824	151	*	14	CG	Multiple	promoter;gene	peri
3	8472890	8473073	184	*	18	CG	Multiple	promoter;gene	peri
3	8473145	8473217	73	*	12	CG	Multiple	promoter;gene	peri
3	8473266	8473332	67	*	8	CG	Multiple	promoter;gene	peri
3	8473385	8473462	78	*	8	CG	Multiple	promoter;gene	peri
3	8473597	8473731	135	*	8	CG	Multiple	promoter	peri
3	8473775	8473956	182	*	24	CG	Multiple	gene	peri
3	8474046	8474200	155	*	8	CG	Multiple	gene	peri
3	8474522	8474651	130	*	6	CG	Multiple	gene	peri
3	8474824	8474935	112	*	6	CG	Multiple	gene	peri
3	8475156	8475327	172	*	12	CG	Multiple	promoter;gene	peri
3	8475437	8475592	156	*	16	CG	Multiple	promoter;gene	peri
3	8475838	8476006	169	*	8	CG	Multiple	promoter	peri
3	8476173	8476233	61	*	4	CG	Multiple	promoter	peri
3	8476447	8476579	133	*	8	CG	Multiple	promoter	peri
3	8476655	8476772	118	*	26	CG	Multiple	promoter;gene	peri
3	8476800	8476904	105	*	24	CG	Multiple	promoter;gene	peri
3	8476970	8477147	178	*	10	CG	Multiple	promoter;gene	peri
3	8477206	8477333	128	*	12	CG	Multiple	promoter;gene;three_prime_UTR	peri
3	8477381	8477540	160	*	18	CG	Multiple	promoter	peri
3	8477703	8477851	149	*	20	CG	Multiple	promoter	peri
3	8477894	8477942	49	*	4	CG	Multiple	promoter	peri
3	8478220	8478263	44	*	6	CG	Multiple	five_prime_UTR;gene	peri
3	8478305	8478418	114	*	18	CG	Multiple	gene	peri
3	8478465	8478565	101	*	8	CG	Multiple	promoter;gene	peri
3	8478623	8478656	34	*	6	CG	Multiple	promoter;gene	peri
3	8478871	8478916	46	*	4	CG	Multiple	promoter;gene	peri
3	8479023	8479182	160	*	12	CG	Multiple	promoter;gene	peri
3	8479290	8479384	95	*	6	CG	Multiple	promoter;gene	peri
3	8479619	8479780	162	*	14	CG	Multiple	promoter;gene;three_prime_UTR	peri
3	8479848	8479910	63	*	4	CG	Multiple	promoter	peri
3	8480081	8480257	177	*	26	CG	Multiple	gene	peri
3	8480331	8480352	22	*	4	CG	Multiple	gene	peri
3	8480423	8480545	123	*	10	CG	Multiple	gene	peri
3	8480878	8481049	172	*	14	CG	Multiple	gene	peri
3	8481151	8481157	7	*	4	CG	Multiple	gene	peri
3	8481306	8481462	157	*	18	CG	Multiple	gene	peri
3	8481555	8481607	53	*	4	CG	Multiple	gene	peri
3	8481677	8481814	138	*	16	CG	Multiple	gene	peri
3	8481998	8482131	134	*	6	CG	Multiple	gene;three_prime_UTR	peri
3	8482256	8482257	2	*	2	CG	Single	intergenic	peri
3	8482508	8482574	67	*	6	CG	Multiple	intergenic	peri
3	8482726	8482803	78	*	14	CG	Multiple	intergenic	peri
3	8482870	8482975	106	*	8	CG	Multiple	intergenic	peri
3	8483083	8483170	88	*	4	CG	Multiple	intergenic	peri
3	8483270	8483451	182	*	16	CG	Multiple	intergenic	peri
3	8483644	8483723	80	*	10	CG	Multiple	intergenic	peri
3	8483933	8484062	130	*	12	CG	Multiple	intergenic	peri
3	8484372	8484529	158	*	20	CG	Multiple	intergenic	peri
3	8484616	8484723	108	*	8	CG	Multiple	intergenic	peri
3	8484829	8484830	2	*	2	CG	Single	intergenic	peri
3	8484935	8485045	111	*	6	CG	Multiple	intergenic	peri
3	8485102	8485237	136	*	12	CG	Multiple	intergenic	peri
3	8485580	8485581	2	*	2	CG	Single	intergenic	peri
3	8485988	8486071	84	*	4	CG	Multiple	intergenic	peri
3	8486268	8486366	99	*	4	CG	Multiple	intergenic	peri
3	8486481	8486562	82	*	8	CG	Multiple	intergenic	peri
3	8486708	8486768	61	*	12	CG	Multiple	intergenic	peri
3	8486834	8486929	96	*	10	CG	Multiple	intergenic	peri
3	8487010	8487121	112	*	10	CG	Multiple	intergenic	peri
3	8487256	8487336	81	*	12	CG	Multiple	promoter	peri
3	8487411	8487518	108	*	12	CG	Multiple	promoter	peri
3	8487632	8487804	173	*	10	CG	Multiple	promoter	peri
3	8487884	8487985	102	*	12	CG	Multiple	promoter	peri
3	8488071	8488072	2	*	2	CG	Single	promoter	peri
3	8488618	8488643	26	*	4	CG	Multiple	promoter	peri
3	8488765	8488820	56	*	8	CG	Multiple	five_prime_UTR;gene	peri
3	8488952	8489103	152	*	18	CG	Multiple	gene	peri
3	8489136	8489243	108	*	20	CG	Multiple	gene	peri
3	8489267	8489370	104	*	14	CG	Multiple	gene	peri
3	8489394	8489571	178	*	30	CG	Multiple	gene	peri
3	8489610	8489760	151	*	22	CG	Multiple	gene	peri
3	8489818	8489994	177	*	14	CG	Multiple	gene;three_prime_UTR	peri
3	8490051	8490125	75	*	10	CG	Multiple	gene;three_prime_UTR	peri
3	8490216	8490367	152	*	12	CG	Multiple	intergenic	peri
3	8490469	8490470	2	*	2	CG	Single	intergenic	peri
3	8490575	8490695	121	*	6	CG	Multiple	intergenic	peri
3	8490815	8490816	2	*	2	CG	Single	intergenic	peri
3	8490883	8491063	181	*	26	CG	Multiple	intergenic	peri
3	8491190	8491296	107	*	6	CG	Multiple	intergenic	peri
3	8491426	8491557	132	*	6	CG	Multiple	intergenic	peri
3	8491746	8491845	100	*	8	CG	Multiple	TE	peri
3	8492172	8492278	107	*	6	CG	Multiple	TE	peri
3	8492634	8492778	145	*	6	CG	Multiple	TE	peri
3	8492871	8492963	93	*	10	CG	Multiple	TE	peri
3	8493069	8493118	50	*	4	CG	Multiple	TE	peri
3	8493179	8493263	85	*	8	CG	Multiple	TE	peri
3	8493617	8493788	172	*	16	CG	Multiple	intergenic	peri
3	8493908	8494067	160	*	12	CG	Multiple	intergenic	peri
3	8494252	8494358	107	*	6	CG	Multiple	intergenic	peri
3	8494799	8494932	134	*	6	CG	Multiple	TE	peri
3	8495102	8495242	141	*	10	CG	Multiple	TE	peri
3	8495315	8495316	2	*	2	CG	Single	intergenic	peri
3	8495467	8495608	142	*	12	CG	Multiple	intergenic	peri
3	8495683	8495684	2	*	2	CG	Single	intergenic	peri
3	8495802	8495937	136	*	8	CG	Multiple	intergenic	peri
3	8496043	8496066	24	*	4	CG	Multiple	TE	peri
3	8496590	8496753	164	*	8	CG	Multiple	gene;three_prime_UTR	peri
3	8496838	8496941	104	*	8	CG	Multiple	gene	peri
3	8497017	8497040	24	*	4	CG	Multiple	gene	peri
3	8497089	8497236	148	*	22	CG	Multiple	five_prime_UTR;gene	peri
3	8497414	8497544	131	*	12	CG	Multiple	promoter	peri
3	8497617	8497726	110	*	8	CG	Multiple	promoter	peri
3	8497826	8497858	33	*	4	CG	Multiple	promoter	peri
3	8497907	8498068	162	*	18	CG	Multiple	promoter;gene	peri
3	8498293	8498294	2	*	2	CG	Single	promoter	peri
3	8498384	8498520	137	*	8	CG	Multiple	promoter	peri
3	8498607	8498694	88	*	4	CG	Multiple	promoter	peri
3	8498802	8498972	171	*	12	CG	Multiple	promoter	peri
3	8499081	8499158	78	*	10	CG	Multiple	promoter	peri
3	8499352	8499527	176	*	14	CG	Multiple	promoter	peri
3	8499641	8499742	102	*	6	CG	Multiple	intergenic	peri
3	8499910	8500048	139	*	12	CG	Multiple	promoter	peri
3	8500190	8500191	2	*	2	CG	Single	promoter	peri
3	8500409	8500471	63	*	6	CG	Multiple	promoter	peri
3	8500577	8500675	99	*	8	CG	Multiple	promoter	peri
3	8500857	8500991	135	*	8	CG	Multiple	promoter	peri
3	8501142	8501326	185	*	4	CG	Multiple	promoter	peri
3	8501447	8501589	143	*	10	CG	Multiple	promoter	peri
3	8501666	8501667	2	*	2	CG	Single	promoter	peri
3	8501848	8501988	141	*	20	CG	Multiple	five_prime_UTR;gene	peri
3	8502053	8502054	2	*	2	CG	Single	gene	peri
3	8502377	8502512	136	*	10	CG	Multiple	gene	peri
3	8502685	8502857	173	*	10	CG	Multiple	gene	peri
3	8502933	8503053	121	*	6	CG	Multiple	gene	peri
3	8503122	8503154	33	*	6	CG	Multiple	gene	peri
3	8503277	8503404	128	*	10	CG	Multiple	gene	peri
3	8503540	8503628	89	*	12	CG	Multiple	gene	peri
3	8503701	8503768	68	*	6	CG	Multiple	gene	peri
3	8503867	8503946	80	*	6	CG	Multiple	gene	peri
3	8504043	8504075	33	*	4	CG	Multiple	gene	peri
3	8504258	8504270	13	*	4	CG	Multiple	gene	peri
3	8504418	8504500	83	*	10	CG	Multiple	gene	peri
3	8504555	8504622	68	*	6	CG	Multiple	gene	peri
3	8504702	8504786	85	*	6	CG	Multiple	gene	peri
3	8504923	8504974	52	*	4	CG	Multiple	gene	peri
3	8505123	8505124	2	*	2	CG	Single	gene	peri
3	8505259	8505347	89	*	12	CG	Multiple	gene	peri
3	8505437	8505531	95	*	6	CG	Multiple	gene	peri
3	8505631	8505650	20	*	6	CG	Multiple	gene	peri
3	8505732	8505841	110	*	6	CG	Multiple	gene	peri
3	8505934	8505935	2	*	2	CG	Single	gene	peri
3	8506048	8506154	107	*	4	CG	Multiple	gene	peri
3	8506306	8506394	89	*	8	CG	Multiple	gene	peri
3	8506607	8506654	48	*	6	CG	Multiple	gene	peri
3	8506795	8506941	147	*	10	CG	Multiple	gene	peri
3	8507007	8507103	97	*	10	CG	Multiple	gene	peri
3	8507280	8507281	2	*	2	CG	Single	gene	peri
3	8507392	8507465	74	*	4	CG	Multiple	gene	peri
3	8507737	8507754	18	*	4	CG	Multiple	gene	peri
3	8507890	8507952	63	*	6	CG	Multiple	gene	peri
3	8508083	8508147	65	*	4	CG	Multiple	gene	peri
3	8508322	8508389	68	*	10	CG	Multiple	gene	peri
3	8508505	8508559	55	*	4	CG	Multiple	gene	peri
3	8508661	8508710	50	*	4	CG	Multiple	gene	peri
3	8508819	8508847	29	*	8	CG	Multiple	gene	peri
3	8509064	8509065	2	*	2	CG	Single	gene	peri
3	8509200	8509294	95	*	6	CG	Multiple	gene	peri
3	8509464	8509545	82	*	4	CG	Multiple	gene;three_prime_UTR	peri
3	8509690	8509741	52	*	6	CG	Multiple	intergenic	peri
3	8509881	8509927	47	*	14	CG	Multiple	intergenic	peri
3	8510034	8510098	65	*	8	CG	Multiple	intergenic	peri
3	8510234	8510378	145	*	6	CG	Multiple	TE	peri
3	8510671	8510843	173	*	8	CG	Multiple	gene;TE	peri
3	8510933	8510934	2	*	2	CG	Single	gene;TE	peri
3	8511142	8511217	76	*	10	CG	Multiple	gene	peri
3	8511280	8511371	92	*	10	CG	Multiple	promoter	peri
3	8511447	8511585	139	*	8	CG	Multiple	promoter	peri
3	8511714	8511770	57	*	6	CG	Multiple	promoter	peri
3	8511859	8511959	101	*	10	CG	Multiple	promoter	peri
3	8512049	8512050	2	*	2	CG	Single	promoter;TE	peri
3	8512168	8512276	109	*	6	CG	Multiple	promoter;TE	peri
3	8512480	8512575	96	*	8	CG	Multiple	promoter;TE	peri
3	8512746	8512851	106	*	12	CG	Multiple	TE	peri
3	8513115	8513283	169	*	4	CG	Multiple	intergenic	peri
3	8513615	8513796	182	*	14	CG	Multiple	gene	peri
3	8513903	8513953	51	*	6	CG	Multiple	gene	peri
3	8514076	8514211	136	*	12	CG	Multiple	gene	peri
3	8514277	8514389	113	*	12	CG	Multiple	gene	peri
3	8514475	8514606	132	*	16	CG	Multiple	gene	peri
3	8514936	8514937	2	*	2	CG	Single	gene	peri
3	8515127	8515250	124	*	6	CG	Multiple	gene	peri
3	8515376	8515491	116	*	12	CG	Multiple	gene	peri
3	8515695	8515785	91	*	6	CG	Multiple	gene	peri
3	8515899	8515917	19	*	4	CG	Multiple	gene	peri
3	8516041	8516188	148	*	6	CG	Multiple	gene	peri
3	8516395	8516481	87	*	10	CG	Multiple	gene	peri
3	8516550	8516633	84	*	10	CG	Multiple	gene	peri
3	8516737	8516862	126	*	12	CG	Multiple	gene	peri
3	8516964	8517137	174	*	12	CG	Multiple	gene	peri
3	8517220	8517374	155	*	18	CG	Multiple	gene	peri
3	8517457	8517634	178	*	40	CG	Multiple	gene	peri
3	8517669	8517732	64	*	12	CG	Multiple	promoter;gene	peri
3	8517821	8517919	99	*	8	CG	Multiple	promoter	peri
3	8518073	8518208	136	*	22	CG	Multiple	promoter	peri
3	8518334	8518477	144	*	14	CG	Multiple	promoter	peri
3	8518541	8518614	74	*	10	CG	Multiple	promoter	peri
3	8518658	8518790	133	*	16	CG	Multiple	promoter	peri
3	8518909	8518910	2	*	2	CG	Single	promoter	peri
3	8518946	8518947	2	*	2	CG	Single	promoter	peri
3	8518983	8518991	9	*	4	CG	Multiple	promoter	peri
3	8519027	8519158	132	*	18	CG	Multiple	promoter	peri
3	8519206	8519373	168	*	20	CG	Multiple	promoter;five_prime_UTR;gene	peri
3	8519420	8519556	137	*	26	CG	Multiple	gene	peri
3	8519637	8519638	2	*	2	CG	Single	gene	peri
3	8519888	8519942	55	*	10	CG	Multiple	gene	peri
3	8520165	8520239	75	*	4	CG	Multiple	gene	peri
3	8520312	8520358	47	*	8	CG	Multiple	gene	peri
3	8520475	8520625	151	*	10	CG	Multiple	gene	peri
3	8520752	8520889	138	*	8	CG	Multiple	gene	peri
3	8521023	8521024	2	*	2	CG	Single	gene	peri
3	8521168	8521211	44	*	6	CG	Multiple	gene	peri
3	8521390	8521506	117	*	10	CG	Multiple	gene	peri
3	8521610	8521667	58	*	4	CG	Multiple	gene	peri
3	8521849	8521863	15	*	4	CG	Multiple	gene	peri
3	8521984	8522063	80	*	8	CG	Multiple	gene	peri
3	8522226	8522375	150	*	6	CG	Multiple	gene	peri
3	8522508	8522665	158	*	8	CG	Multiple	gene	peri
3	8522775	8522953	179	*	14	CG	Multiple	gene	peri
3	8523083	8523211	129	*	12	CG	Multiple	gene	peri
3	8523389	8523537	149	*	6	CG	Multiple	gene	peri
3	8523701	8523725	25	*	4	CG	Multiple	gene	peri
3	8523890	8523939	50	*	8	CG	Multiple	gene	peri
3	8524001	8524177	177	*	10	CG	Multiple	gene	peri
3	8524269	8524345	77	*	4	CG	Multiple	gene	peri
3	8524413	8524540	128	*	8	CG	Multiple	gene	peri
3	8524626	8524627	2	*	2	CG	Single	gene	peri
3	8524753	8524906	154	*	8	CG	Multiple	gene	peri
3	8524992	8525125	134	*	12	CG	Multiple	gene;three_prime_UTR	peri
3	8525204	8525205	2	*	2	CG	Single	gene;three_prime_UTR	peri
3	8525334	8525421	88	*	14	CG	Multiple	intergenic	peri
3	8525688	8525704	17	*	4	CG	Multiple	intergenic	peri
3	8525887	8525973	87	*	14	CG	Multiple	promoter	peri
3	8526151	8526152	2	*	2	CG	Single	promoter	peri
3	8526375	8526432	58	*	8	CG	Multiple	promoter;gene	peri
3	8526536	8526630	95	*	8	CG	Multiple	promoter;gene	peri
3	8526735	8526850	116	*	12	CG	Multiple	promoter;gene	peri
3	8526904	8527000	97	*	12	CG	Multiple	promoter;gene	peri
3	8527047	8527209	163	*	18	CG	Multiple	promoter;gene	peri
3	8527256	8527316	61	*	6	CG	Multiple	promoter;gene	peri
3	8527376	8527559	184	*	18	CG	Multiple	promoter;gene	peri
3	8527616	8527792	177	*	24	CG	Multiple	promoter;gene	peri
3	8527831	8527961	131	*	12	CG	Multiple	promoter;gene	peri
3	8528065	8528159	95	*	12	CG	Multiple	promoter;gene	peri
3	8528250	8528389	140	*	12	CG	Multiple	promoter;gene	peri
3	8528476	8528631	156	*	14	CG	Multiple	promoter	peri
3	8528713	8528873	161	*	6	CG	Multiple	gene;three_prime_UTR	peri
3	8528957	8529032	76	*	8	CG	Multiple	gene	peri
3	8529181	8529265	85	*	12	CG	Multiple	gene	peri
3	8529357	8529386	30	*	8	CG	Multiple	gene	peri
3	8529527	8529569	43	*	4	CG	Multiple	gene	peri
3	8529705	8529738	34	*	4	CG	Multiple	gene	peri
3	8529939	8529999	61	*	10	CG	Multiple	gene	peri
3	8530260	8530419	160	*	16	CG	Multiple	gene	peri
3	8530478	8530599	122	*	6	CG	Multiple	gene	peri
3	8530999	8531143	145	*	4	CG	Multiple	promoter;TE	peri
3	8531682	8531750	69	*	10	CG	Multiple	promoter;gene	peri
3	8531869	8532047	179	*	12	CG	Multiple	promoter;gene	peri
3	8532225	8532233	9	*	4	CG	Multiple	promoter;gene	peri
3	8532428	8532438	11	*	4	CG	Multiple	promoter;gene	peri
3	8532715	8532790	76	*	14	CG	Multiple	promoter;gene	peri
3	8532927	8532998	72	*	6	CG	Multiple	promoter;gene	peri
3	8533235	8533370	136	*	8	CG	Multiple	promoter;gene	peri
3	8533457	8533633	177	*	20	CG	Multiple	promoter;gene	peri
3	8533682	8533846	165	*	16	CG	Multiple	promoter;gene	peri
3	8533980	8534100	121	*	12	CG	Multiple	promoter;gene	peri
3	8534165	8534204	40	*	6	CG	Multiple	promoter;gene	peri
3	8534242	8534248	7	*	4	CG	Multiple	promoter;gene	peri
3	8534286	8534450	165	*	28	CG	Multiple	promoter;gene	peri
3	8534565	8534566	2	*	2	CG	Single	promoter;gene	peri
3	8534789	8534953	165	*	12	CG	Multiple	promoter;gene	peri
3	8535164	8535289	126	*	6	CG	Multiple	promoter;gene	peri
3	8535392	8535438	47	*	6	CG	Multiple	promoter;gene	peri
3	8535477	8535604	128	*	10	CG	Multiple	promoter;gene	peri
3	8535644	8535666	23	*	4	CG	Multiple	promoter;gene	peri
3	8535741	8535846	106	*	10	CG	Multiple	promoter;gene	peri
3	8535957	8535958	2	*	2	CG	Single	promoter;gene	peri
3	8536053	8536168	116	*	14	CG	Multiple	promoter;gene	peri
3	8536239	8536337	99	*	6	CG	Multiple	promoter;gene;three_prime_UTR	peri
3	8536437	8536469	33	*	4	CG	Multiple	promoter	peri
3	8536538	8536651	114	*	14	CG	Multiple	promoter	peri
3	8536866	8536867	2	*	2	CG	Single	gene	peri
3	8537070	8537218	149	*	10	CG	Multiple	gene	peri
3	8537317	8537407	91	*	4	CG	Multiple	TE	peri
3	8537507	8537605	99	*	6	CG	Multiple	TE	peri
3	8537772	8537773	2	*	2	CG	Single	TE	peri
3	8537974	8538001	28	*	6	CG	Multiple	TE	peri
3	8538177	8538178	2	*	2	CG	Single	TE	peri
3	8538238	8538371	134	*	22	CG	Multiple	TE	peri
3	8538542	8538543	2	*	2	CG	Single	TE	peri
3	8538645	8538778	134	*	12	CG	Multiple	TE	peri
3	8538939	8539067	129	*	6	CG	Multiple	TE	peri
3	8539186	8539187	2	*	2	CG	Single	TE	peri
3	8539343	8539438	96	*	10	CG	Multiple	TE	peri
3	8539506	8539617	112	*	10	CG	Multiple	TE	peri
3	8539748	8539919	172	*	8	CG	Multiple	TE	peri
3	8540070	8540071	2	*	2	CG	Single	TE	peri
3	8540153	8540314	162	*	10	CG	Multiple	TE	peri
3	8540434	8540518	85	*	8	CG	Multiple	TE	peri
3	8540655	8540656	2	*	2	CG	Single	TE	peri
3	8540860	8540861	2	*	2	CG	Single	TE	peri
3	8540937	8541066	130	*	8	CG	Multiple	TE	peri
3	8541176	8541192	17	*	4	CG	Multiple	TE	peri
3	8541325	8541498	174	*	12	CG	Multiple	TE	peri
3	8541675	8541676	2	*	2	CG	Single	TE	peri
3	8541799	8541908	110	*	8	CG	Multiple	TE	peri
3	8542081	8542255	175	*	8	CG	Multiple	TE	peri
3	8542351	8542483	133	*	6	CG	Multiple	TE	peri
3	8542556	8542667	112	*	10	CG	Multiple	TE	peri
3	8542789	8542790	2	*	2	CG	Single	TE	peri
3	8542968	8542988	21	*	4	CG	Multiple	TE	peri
3	8543155	8543156	2	*	2	CG	Single	TE	peri
3	8543357	8543384	28	*	6	CG	Multiple	promoter;TE	peri
3	8543659	8543819	161	*	6	CG	Multiple	promoter;TE	peri
3	8543961	8544131	171	*	12	CG	Multiple	promoter;TE	peri
3	8544549	8544596	48	*	4	CG	Multiple	promoter	peri
3	8544776	8544934	159	*	8	CG	Multiple	promoter;gene	peri
3	8545008	8545162	155	*	4	CG	Multiple	gene	peri
3	8545220	8545360	141	*	18	CG	Multiple	gene	peri
3	8545494	8545533	40	*	6	CG	Multiple	intergenic	peri
3	8545629	8545695	67	*	4	CG	Multiple	intergenic	peri
3	8545815	8545974	160	*	8	CG	Multiple	intergenic	peri
3	8546091	8546195	105	*	16	CG	Multiple	intergenic	peri
3	8546253	8546344	92	*	6	CG	Multiple	intergenic	peri
3	8546437	8546541	105	*	14	CG	Multiple	intergenic	peri
3	8546701	8546829	129	*	8	CG	Multiple	intergenic	peri
3	8546903	8547042	140	*	6	CG	Multiple	intergenic	peri
3	8547216	8547217	2	*	2	CG	Single	intergenic	peri
3	8547407	8547532	126	*	8	CG	Multiple	intergenic	peri
3	8547679	8547729	51	*	8	CG	Multiple	intergenic	peri
3	8547802	8547911	110	*	14	CG	Multiple	intergenic	peri
3	8548002	8548003	2	*	2	CG	Single	intergenic	peri
3	8548262	8548412	151	*	8	CG	Multiple	intergenic	peri
3	8548507	8548549	43	*	8	CG	Multiple	intergenic	peri
3	8548614	8548742	129	*	14	CG	Multiple	promoter	peri
3	8548811	8548963	153	*	10	CG	Multiple	promoter	peri
3	8549063	8549107	45	*	10	CG	Multiple	promoter	peri
3	8549263	8549365	103	*	4	CG	Multiple	promoter	peri
3	8549535	8549668	134	*	10	CG	Multiple	promoter	peri
3	8549853	8549854	2	*	2	CG	Single	promoter	peri
3	8550136	8550306	171	*	16	CG	Multiple	five_prime_UTR;gene	peri
3	8550384	8550495	112	*	22	CG	Multiple	gene	peri
3	8550581	8550601	21	*	6	CG	Multiple	gene	peri
3	8550821	8550822	2	*	2	CG	Single	gene	peri
3	8550932	8551030	99	*	4	CG	Multiple	gene	peri
3	8551390	8551549	160	*	14	CG	Multiple	intergenic	peri
3	8551714	8551715	2	*	2	CG	Single	intergenic	peri
3	8552109	8552173	65	*	10	CG	Multiple	gene	peri
3	8552283	8552369	87	*	8	CG	Multiple	gene	peri
3	8552747	8552830	84	*	8	CG	Multiple	gene	peri
3	8552966	8552967	2	*	2	CG	Single	gene	peri
3	8553157	8553271	115	*	6	CG	Multiple	gene	peri
3	8553477	8553478	2	*	2	CG	Single	gene	peri
3	8553803	8553884	82	*	8	CG	Multiple	gene	peri
3	8554052	8554151	100	*	6	CG	Multiple	gene	peri
3	8554224	8554241	18	*	6	CG	Multiple	gene	peri
3	8554332	8554413	82	*	4	CG	Multiple	gene	peri
3	8554469	8554637	169	*	30	CG	Multiple	gene	peri
3	8554686	8554772	87	*	12	CG	Multiple	gene	peri
3	8554843	8554943	101	*	10	CG	Multiple	promoter	peri
3	8555339	8555441	103	*	8	CG	Multiple	promoter	peri
3	8555496	8555664	169	*	10	CG	Multiple	promoter	peri
3	8555739	8555740	2	*	2	CG	Single	promoter	peri
3	8555792	8555950	159	*	12	CG	Multiple	promoter	peri
3	8556117	8556153	37	*	6	CG	Multiple	promoter	peri
3	8556214	8556365	152	*	16	CG	Multiple	intergenic	peri
3	8556439	8556443	5	*	4	CG	Multiple	intergenic	peri
3	8556517	8556615	99	*	10	CG	Multiple	intergenic	peri
3	8556737	8556797	61	*	6	CG	Multiple	intergenic	peri
3	8556906	8557064	159	*	10	CG	Multiple	promoter	peri
3	8557200	8557384	185	*	8	CG	Multiple	promoter	peri
3	8557495	8557496	2	*	2	CG	Single	promoter	peri
3	8557562	8557692	131	*	10	CG	Multiple	promoter	peri
3	8557785	8557876	92	*	4	CG	Multiple	promoter	peri
3	8558074	8558179	106	*	14	CG	Multiple	promoter	peri
3	8558308	8558362	55	*	14	CG	Multiple	promoter;gene	peri
3	8558397	8558577	181	*	32	CG	Multiple	gene	peri
3	8558611	8558752	142	*	20	CG	Multiple	gene	peri
3	8558786	8558949	164	*	30	CG	Multiple	gene	peri
3	8558996	8559160	165	*	24	CG	Multiple	gene	peri
3	8559224	8559312	89	*	8	CG	Multiple	gene	peri
3	8559425	8559517	93	*	12	CG	Multiple	gene	peri
3	8559581	8559684	104	*	10	CG	Multiple	gene	peri
3	8559776	8559858	83	*	4	CG	Multiple	gene	peri
3	8559997	8560126	130	*	10	CG	Multiple	gene	peri
3	8560188	8560273	86	*	8	CG	Multiple	gene	peri
3	8560344	8560393	50	*	4	CG	Multiple	gene	peri
3	8560524	8560597	74	*	8	CG	Multiple	gene	peri
3	8560694	8560762	69	*	6	CG	Multiple	gene	peri
3	8560843	8560934	92	*	6	CG	Multiple	gene	peri
3	8560991	8561155	165	*	22	CG	Multiple	gene	peri
3	8561242	8561295	54	*	8	CG	Multiple	gene;three_prime_UTR	peri
3	8561390	8561448	59	*	6	CG	Multiple	gene;three_prime_UTR	peri
3	8561548	8561612	65	*	8	CG	Multiple	intergenic	peri
3	8561717	8561754	38	*	6	CG	Multiple	intergenic	peri
3	8561876	8561975	100	*	6	CG	Multiple	intergenic	peri
3	8562405	8562518	114	*	8	CG	Multiple	intergenic	peri
3	8562611	8562740	130	*	8	CG	Multiple	intergenic	peri
3	8562879	8563022	144	*	6	CG	Multiple	gene;three_prime_UTR	peri
3	8563240	8563327	88	*	6	CG	Multiple	gene	peri
3	8563412	8563471	60	*	4	CG	Multiple	gene	peri
3	8563728	8563854	127	*	10	CG	Multiple	gene	peri
3	8564322	8564442	121	*	12	CG	Multiple	promoter;gene	peri
3	8564509	8564644	136	*	24	CG	Multiple	promoter;gene	peri
3	8564689	8564714	26	*	4	CG	Multiple	promoter	peri
3	8564878	8564912	35	*	6	CG	Multiple	promoter	peri
3	8564967	8565083	117	*	16	CG	Multiple	promoter	peri
3	8565240	8565420	181	*	10	CG	Multiple	promoter	peri
3	8565828	8565889	62	*	10	CG	Multiple	promoter;gene	peri
3	8565942	8566021	80	*	16	CG	Multiple	promoter;gene	peri
3	8566084	8566227	144	*	20	CG	Multiple	promoter;gene	peri
3	8566304	8566305	2	*	2	CG	Single	gene	peri
3	8566340	8566369	30	*	6	CG	Multiple	gene	peri
3	8566404	8566538	135	*	26	CG	Multiple	gene	peri
3	8566568	8566611	44	*	12	CG	Multiple	gene	peri
3	8566647	8566653	7	*	4	CG	Multiple	gene	peri
3	8566689	8566776	88	*	18	CG	Multiple	gene	peri
3	8566802	8566967	166	*	20	CG	Multiple	gene	peri
3	8567005	8567071	67	*	6	CG	Multiple	gene	peri
3	8567167	8567247	81	*	10	CG	Multiple	gene;three_prime_UTR	peri
3	8567456	8567587	132	*	12	CG	Multiple	intergenic	peri
3	8567653	8567703	51	*	10	CG	Multiple	intergenic	peri
3	8567752	8567902	151	*	18	CG	Multiple	gene;three_prime_UTR	peri
3	8567988	8568146	159	*	10	CG	Multiple	gene	peri
3	8568206	8568317	112	*	12	CG	Multiple	gene	peri
3	8568374	8568469	96	*	10	CG	Multiple	gene	peri
3	8568641	8568642	2	*	2	CG	Single	gene	peri
3	8568884	8568885	2	*	2	CG	Single	gene	peri
3	8568990	8569135	146	*	10	CG	Multiple	gene	peri
3	8569194	8569235	42	*	6	CG	Multiple	gene	peri
3	8569325	8569443	119	*	8	CG	Multiple	gene	peri
3	8569543	8569631	89	*	8	CG	Multiple	gene	peri
3	8569737	8569869	133	*	12	CG	Multiple	gene	peri
3	8569919	8570072	154	*	12	CG	Multiple	gene	peri
3	8570152	8570162	11	*	4	CG	Multiple	gene	peri
3	8570253	8570356	104	*	8	CG	Multiple	gene	peri
3	8570456	8570497	42	*	10	CG	Multiple	gene	peri
3	8570610	8570698	89	*	4	CG	Multiple	gene	peri
3	8570792	8570810	19	*	4	CG	Multiple	gene	peri
3	8570973	8571008	36	*	4	CG	Multiple	gene	peri
3	8571078	8571211	134	*	12	CG	Multiple	gene	peri
3	8571352	8571353	2	*	2	CG	Single	gene	peri
3	8571442	8571541	100	*	14	CG	Multiple	gene	peri
3	8571672	8571673	2	*	2	CG	Single	gene	peri
3	8571782	8571926	145	*	12	CG	Multiple	gene	peri
3	8572023	8572194	172	*	6	CG	Multiple	gene	peri
3	8572349	8572409	61	*	6	CG	Multiple	gene	peri
3	8572475	8572656	182	*	8	CG	Multiple	gene	peri
3	8572929	8572930	2	*	2	CG	Single	gene	peri
3	8573062	8573123	62	*	4	CG	Multiple	gene	peri
3	8573383	8573384	2	*	2	CG	Single	gene	peri
3	8573493	8573634	142	*	12	CG	Multiple	gene	peri
3	8573777	8573839	63	*	4	CG	Multiple	promoter;gene	peri
3	8573900	8574005	106	*	12	CG	Multiple	promoter;gene	peri
3	8574046	8574194	149	*	26	CG	Multiple	promoter;five_prime_UTR;gene	peri
3	8574387	8574388	2	*	2	CG	Single	promoter	peri
3	8574619	8574781	163	*	4	CG	Multiple	promoter	peri
3	8575090	8575159	70	*	8	CG	Multiple	promoter	peri
3	8575244	8575423	180	*	20	CG	Multiple	promoter;gene	peri
3	8575550	8575551	2	*	2	CG	Single	promoter;gene	peri
3	8575722	8575776	55	*	8	CG	Multiple	gene	peri
3	8575861	8575938	78	*	12	CG	Multiple	gene	peri
3	8576068	8576147	80	*	4	CG	Multiple	gene	peri
3	8576408	8576516	109	*	12	CG	Multiple	gene	peri
3	8576684	8576737	54	*	4	CG	Multiple	gene	peri
3	8576954	8577059	106	*	8	CG	Multiple	gene	peri
3	8577128	8577222	95	*	6	CG	Multiple	gene	peri
3	8577423	8577424	2	*	2	CG	Single	gene	peri
3	8577549	8577668	120	*	6	CG	Multiple	gene	peri
3	8577727	8577875	149	*	16	CG	Multiple	gene	peri
3	8577925	8578046	122	*	4	CG	Multiple	gene	peri
3	8578110	8578267	158	*	10	CG	Multiple	gene	peri
3	8578355	8578513	159	*	6	CG	Multiple	gene	peri
3	8578651	8578735	85	*	6	CG	Multiple	gene	peri
3	8578857	8579027	171	*	10	CG	Multiple	gene	peri
3	8579215	8579392	178	*	12	CG	Multiple	gene	peri
3	8579609	8579673	65	*	4	CG	Multiple	gene	peri
3	8579890	8579891	2	*	2	CG	Single	gene	peri
3	8579985	8580165	181	*	16	CG	Multiple	gene	peri
3	8580287	8580376	90	*	4	CG	Multiple	promoter;gene	peri
3	8580484	8580631	148	*	10	CG	Multiple	promoter;gene	peri
3	8580761	8580833	73	*	10	CG	Multiple	promoter;gene	peri
3	8580887	8580949	63	*	10	CG	Multiple	promoter;gene	peri
3	8581194	8581195	2	*	2	CG	Single	promoter	peri
3	8581304	8581393	90	*	6	CG	Multiple	promoter	peri
3	8581479	8581574	96	*	8	CG	Multiple	promoter	peri
3	8581645	8581789	145	*	22	CG	Multiple	gene	peri
3	8581949	8582012	64	*	8	CG	Multiple	gene	peri
3	8582108	8582291	184	*	18	CG	Multiple	gene	peri
3	8582319	8582472	154	*	18	CG	Multiple	gene	peri
3	8582524	8582525	2	*	2	CG	Single	gene	peri
3	8582625	8582784	160	*	14	CG	Multiple	gene	peri
3	8582900	8582986	87	*	12	CG	Multiple	gene	peri
3	8583141	8583265	125	*	14	CG	Multiple	gene	peri
3	8583349	8583530	182	*	18	CG	Multiple	gene	peri
3	8583614	8583739	126	*	22	CG	Multiple	gene	peri
3	8583871	8583909	39	*	6	CG	Multiple	intergenic	peri
3	8584009	8584142	134	*	10	CG	Multiple	intergenic	peri
3	8584253	8584387	135	*	12	CG	Multiple	intergenic	peri
3	8584510	8584511	2	*	2	CG	Single	intergenic	peri
3	8584630	8584737	108	*	8	CG	Multiple	intergenic	peri
3	8584841	8584930	90	*	6	CG	Multiple	promoter	peri
3	8585079	8585220	142	*	6	CG	Multiple	promoter	peri
3	8585439	8585440	2	*	2	CG	Single	promoter	peri
3	8585855	8585947	93	*	10	CG	Multiple	promoter	peri
3	8586058	8586235	178	*	10	CG	Multiple	promoter	peri
3	8586386	8586488	103	*	10	CG	Multiple	five_prime_UTR;gene	peri
3	8586532	8586680	149	*	32	CG	Multiple	gene	peri
3	8586733	8586809	77	*	6	CG	Multiple	gene	peri
3	8587333	8587346	14	*	4	CG	Multiple	intergenic	peri
3	8587483	8587638	156	*	14	CG	Multiple	intergenic	peri
3	8587705	8587706	2	*	2	CG	Single	gene;three_prime_UTR	peri
3	8587887	8588052	166	*	12	CG	Multiple	gene;three_prime_UTR	peri
3	8588183	8588291	109	*	14	CG	Multiple	gene	peri
3	8588345	8588406	62	*	6	CG	Multiple	gene	peri
3	8588611	8588745	135	*	14	CG	Multiple	gene	peri
3	8588987	8588988	2	*	2	CG	Single	gene	peri
3	8589122	8589264	143	*	14	CG	Multiple	gene	peri
3	8589350	8589498	149	*	34	CG	Multiple	gene	peri
3	8589533	8589638	106	*	22	CG	Multiple	gene	peri
3	8589757	8589851	95	*	6	CG	Multiple	promoter	peri
3	8590060	8590155	96	*	4	CG	Multiple	promoter;TE	peri
3	8590243	8590346	104	*	10	CG	Multiple	promoter;TE	peri
3	8590532	8590579	48	*	4	CG	Multiple	promoter;TE	peri
3	8590690	8590745	56	*	4	CG	Multiple	promoter	peri
3	8590901	8590997	97	*	10	CG	Multiple	promoter	peri
3	8591100	8591245	146	*	10	CG	Multiple	promoter	peri
3	8591330	8591507	178	*	16	CG	Multiple	intergenic	peri
3	8591727	8591728	2	*	2	CG	Single	intergenic	peri
3	8591836	8591954	119	*	12	CG	Multiple	intergenic	peri
3	8592026	8592180	155	*	8	CG	Multiple	intergenic	peri
3	8592282	8592454	173	*	12	CG	Multiple	intergenic	peri
3	8592544	8592545	2	*	2	CG	Single	intergenic	peri
3	8592629	8592630	2	*	2	CG	Single	intergenic	peri
3	8592714	8592833	120	*	14	CG	Multiple	intergenic	peri
3	8592922	8593105	184	*	10	CG	Multiple	intergenic	peri
3	8593263	8593264	2	*	2	CG	Single	intergenic	peri
3	8593457	8593609	153	*	8	CG	Multiple	intergenic	peri
3	8593694	8593875	182	*	10	CG	Multiple	intergenic	peri
3	8593956	8594045	90	*	10	CG	Multiple	intergenic	peri
3	8594130	8594201	72	*	6	CG	Multiple	intergenic	peri
3	8594269	8594401	133	*	12	CG	Multiple	intergenic	peri
3	8594530	8594531	2	*	2	CG	Single	intergenic	peri
3	8594702	8594760	59	*	8	CG	Multiple	intergenic	peri
3	8594960	8595115	156	*	8	CG	Multiple	intergenic	peri
3	8595388	8595389	2	*	2	CG	Single	intergenic	peri
3	8595532	8595692	161	*	14	CG	Multiple	TE	peri
3	8595777	8595778	2	*	2	CG	Single	TE	peri
3	8595971	8595981	11	*	4	CG	Multiple	TE	peri
3	8596118	8596228	111	*	14	CG	Multiple	TE	peri
3	8596319	8596403	85	*	10	CG	Multiple	TE	peri
3	8596702	8596703	2	*	2	CG	Single	TE	peri
3	8596972	8597026	55	*	8	CG	Multiple	TE	peri
3	8597159	8597160	2	*	2	CG	Single	TE	peri
3	8597236	8597359	124	*	14	CG	Multiple	TE	peri
3	8597416	8597594	179	*	12	CG	Multiple	TE	peri
3	8597696	8597796	101	*	10	CG	Multiple	TE	peri
3	8597913	8598062	150	*	18	CG	Multiple	TE	peri
3	8598121	8598189	69	*	8	CG	Multiple	intergenic	peri
3	8598315	8598328	14	*	6	CG	Multiple	intergenic	peri
3	8598405	8598555	151	*	8	CG	Multiple	intergenic	peri
3	8598689	8598758	70	*	6	CG	Multiple	intergenic	peri
3	8598877	8598974	98	*	4	CG	Multiple	intergenic	peri
3	8599073	8599212	140	*	8	CG	Multiple	intergenic	peri
3	8599363	8599395	33	*	6	CG	Multiple	intergenic	peri
3	8599471	8599617	147	*	18	CG	Multiple	intergenic	peri
3	8599655	8599699	45	*	4	CG	Multiple	intergenic	peri
3	8599786	8599886	101	*	6	CG	Multiple	intergenic	peri
3	8600013	8600139	127	*	10	CG	Multiple	intergenic	peri
3	8600177	8600270	94	*	8	CG	Multiple	intergenic	peri
3	8600308	8600447	140	*	6	CG	Multiple	intergenic	peri
3	8600568	8600678	111	*	16	CG	Multiple	intergenic	peri
3	8600735	8600792	58	*	4	CG	Multiple	intergenic	peri
3	8600856	8600965	110	*	8	CG	Multiple	intergenic	peri
3	8601049	8601137	89	*	8	CG	Multiple	intergenic	peri
3	8601217	8601254	38	*	6	CG	Multiple	intergenic	peri
3	8601377	8601510	134	*	16	CG	Multiple	intergenic	peri
3	8601572	8601653	82	*	6	CG	Multiple	intergenic	peri
3	8601790	8601889	100	*	8	CG	Multiple	intergenic	peri
3	8601991	8602040	50	*	8	CG	Multiple	promoter	peri
3	8602173	8602354	182	*	10	CG	Multiple	promoter	peri
3	8602741	8602758	18	*	4	CG	Multiple	promoter;TE	peri
3	8603086	8603114	29	*	4	CG	Multiple	promoter;TE	peri
3	8603293	8603325	33	*	4	CG	Multiple	promoter	peri
3	8603392	8603504	113	*	8	CG	Multiple	promoter;five_prime_UTR;gene	peri
3	8603570	8603680	111	*	16	CG	Multiple	five_prime_UTR;gene	peri
3	8603711	8603882	172	*	30	CG	Multiple	gene	peri
3	8603917	8604080	164	*	36	CG	Multiple	gene	peri
3	8604145	8604296	152	*	28	CG	Multiple	gene	peri
3	8604339	8604371	33	*	4	CG	Multiple	gene	peri
3	8604407	8604527	121	*	18	CG	Multiple	gene	peri
3	8604583	8604596	14	*	4	CG	Multiple	gene	peri
3	8604630	8604793	164	*	32	CG	Multiple	gene	peri
3	8604853	8605022	170	*	34	CG	Multiple	gene	peri
3	8605378	8605379	2	*	2	CG	Single	gene;three_prime_UTR	peri
3	8605528	8605609	82	*	6	CG	Multiple	intergenic	peri
3	8605788	8605894	107	*	10	CG	Multiple	intergenic	peri
3	8605955	8605975	21	*	6	CG	Multiple	intergenic	peri
3	8606032	8606185	154	*	10	CG	Multiple	intergenic	peri
3	8606244	8606348	105	*	10	CG	Multiple	intergenic	peri
3	8606459	8606610	152	*	12	CG	Multiple	gene;three_prime_UTR	peri
3	8606779	8606913	135	*	16	CG	Multiple	gene	peri
3	8607154	8607195	42	*	6	CG	Multiple	gene	peri
3	8607366	8607367	2	*	2	CG	Single	gene	peri
3	8607586	8607654	69	*	4	CG	Multiple	gene	peri
3	8607928	8608017	90	*	6	CG	Multiple	five_prime_UTR;gene	peri
3	8608149	8608308	160	*	10	CG	Multiple	promoter	peri
3	8608433	8608520	88	*	4	CG	Multiple	promoter	peri
3	8608862	8608863	2	*	2	CG	Single	promoter	peri
3	8608957	8609056	100	*	6	CG	Multiple	promoter	peri
3	8609175	8609259	85	*	6	CG	Multiple	promoter	peri
3	8609407	8609530	124	*	12	CG	Multiple	promoter	peri
3	8609615	8609620	6	*	4	CG	Multiple	intergenic	peri
3	8609799	8609800	2	*	2	CG	Single	promoter	peri
3	8609949	8610126	178	*	18	CG	Multiple	promoter	peri
3	8610211	8610244	34	*	6	CG	Multiple	promoter	peri
3	8610293	8610426	134	*	16	CG	Multiple	promoter	peri
3	8610505	8610536	32	*	4	CG	Multiple	promoter	peri
3	8610699	8610792	94	*	4	CG	Multiple	promoter	peri
3	8610865	8611039	175	*	14	CG	Multiple	promoter	peri
3	8611117	8611118	2	*	2	CG	Single	promoter	peri
3	8611203	8611377	175	*	30	CG	Multiple	gene	peri
3	8611429	8611540	112	*	22	CG	Multiple	gene	peri
3	8611645	8611750	106	*	12	CG	Multiple	gene	peri
3	8611898	8611968	71	*	8	CG	Multiple	gene	peri
3	8612006	8612166	161	*	30	CG	Multiple	gene	peri
3	8612199	8612334	136	*	26	CG	Multiple	gene	peri
3	8612369	8612493	125	*	18	CG	Multiple	gene	peri
3	8612546	8612600	55	*	12	CG	Multiple	gene;three_prime_UTR	peri
3	8612781	8612870	90	*	6	CG	Multiple	intergenic	peri
3	8612991	8613117	127	*	6	CG	Multiple	intergenic	peri
3	8613183	8613306	124	*	14	CG	Multiple	intergenic	peri
3	8613413	8613436	24	*	4	CG	Multiple	TE	peri
3	8613595	8613606	12	*	6	CG	Multiple	TE	peri
3	8613726	8613796	71	*	4	CG	Multiple	TE	peri
3	8613933	8613979	47	*	4	CG	Multiple	TE	peri
3	8614059	8614231	173	*	8	CG	Multiple	promoter;TE	peri
3	8614527	8614528	2	*	2	CG	Single	promoter;TE	peri
3	8614718	8614719	2	*	2	CG	Single	promoter;TE	peri
3	8614960	8615143	184	*	14	CG	Multiple	promoter;TE	peri
3	8615251	8615312	62	*	8	CG	Multiple	promoter	peri
3	8615403	8615569	167	*	10	CG	Multiple	promoter	peri
3	8615696	8615746	51	*	4	CG	Multiple	gene	peri
3	8615811	8615905	95	*	6	CG	Multiple	gene	peri
3	8616078	8616112	35	*	4	CG	Multiple	gene	peri
3	8616288	8616331	44	*	4	CG	Multiple	gene	peri
3	8616444	8616489	46	*	4	CG	Multiple	gene	peri
3	8616821	8616887	67	*	8	CG	Multiple	intergenic	peri
3	8616990	8617101	112	*	14	CG	Multiple	gene	peri
3	8617148	8617274	127	*	12	CG	Multiple	gene	peri
3	8617322	8617433	112	*	22	CG	Multiple	gene	peri
3	8617489	8617657	169	*	14	CG	Multiple	gene	peri
3	8617752	8617879	128	*	6	CG	Multiple	promoter	peri
3	8617939	8618039	101	*	16	CG	Multiple	promoter	peri
3	8618121	8618297	177	*	16	CG	Multiple	promoter	peri
3	8618390	8618562	173	*	20	CG	Multiple	promoter	peri
3	8618656	8618768	113	*	8	CG	Multiple	promoter	peri
3	8618833	8618947	115	*	12	CG	Multiple	promoter	peri
3	8619222	8619367	146	*	6	CG	Multiple	five_prime_UTR;gene	peri
3	8619452	8619622	171	*	14	CG	Multiple	gene	peri
3	8619693	8619807	115	*	8	CG	Multiple	gene	peri
3	8619890	8619915	26	*	4	CG	Multiple	gene	peri
3	8620360	8620377	18	*	6	CG	Multiple	gene	peri
3	8620559	8620707	149	*	8	CG	Multiple	gene	peri
3	8620794	8620898	105	*	6	CG	Multiple	gene	peri
3	8621007	8621076	70	*	12	CG	Multiple	gene	peri
3	8621175	8621206	32	*	6	CG	Multiple	gene	peri
3	8621390	8621413	24	*	6	CG	Multiple	gene	peri
3	8621601	8621765	165	*	10	CG	Multiple	gene	peri
3	8621831	8622004	174	*	8	CG	Multiple	gene;three_prime_UTR	peri
3	8622105	8622241	137	*	14	CG	Multiple	gene	peri
3	8622343	8622514	172	*	18	CG	Multiple	gene	peri
3	8622583	8622719	137	*	12	CG	Multiple	gene	peri
3	8622777	8622820	44	*	8	CG	Multiple	gene	peri
3	8622867	8622994	128	*	20	CG	Multiple	gene	peri
3	8623047	8623075	29	*	8	CG	Multiple	gene	peri
3	8623235	8623251	17	*	4	CG	Multiple	promoter	peri
3	8623400	8623557	158	*	12	CG	Multiple	promoter	peri
3	8623653	8623679	27	*	6	CG	Multiple	promoter	peri
3	8623769	8623907	139	*	16	CG	Multiple	promoter	peri
3	8624003	8624050	48	*	6	CG	Multiple	promoter	peri
3	8624188	8624269	82	*	4	CG	Multiple	promoter	peri
3	8624428	8624446	19	*	4	CG	Multiple	promoter	peri
3	8624528	8624674	147	*	16	CG	Multiple	promoter	peri
3	8624742	8624867	126	*	10	CG	Multiple	five_prime_UTR;gene;TE	peri
3	8624966	8625096	131	*	26	CG	Multiple	gene	peri
3	8625147	8625243	97	*	12	CG	Multiple	gene	peri
3	8625343	8625468	126	*	10	CG	Multiple	gene	peri
3	8625516	8625647	132	*	10	CG	Multiple	gene	peri
3	8625716	8625833	118	*	8	CG	Multiple	gene	peri
3	8625953	8625960	8	*	4	CG	Multiple	gene	peri
3	8626271	8626324	54	*	4	CG	Multiple	gene	peri
3	8626429	8626592	164	*	8	CG	Multiple	gene	peri
3	8626693	8626772	80	*	12	CG	Multiple	gene	peri
3	8626854	8627009	156	*	10	CG	Multiple	gene	peri
3	8627125	8627214	90	*	6	CG	Multiple	gene	peri
3	8627366	8627452	87	*	8	CG	Multiple	gene	peri
3	8627586	8627764	179	*	10	CG	Multiple	gene	peri
3	8627846	8628016	171	*	20	CG	Multiple	gene	peri
3	8628054	8628159	106	*	10	CG	Multiple	gene	peri
3	8628342	8628378	37	*	4	CG	Multiple	gene	peri
3	8628476	8628629	154	*	12	CG	Multiple	gene	peri
3	8628696	8628704	9	*	4	CG	Multiple	gene	peri
3	8628834	8628989	156	*	12	CG	Multiple	gene	peri
3	8629131	8629132	2	*	2	CG	Single	gene	peri
3	8629233	8629329	97	*	8	CG	Multiple	gene	peri
3	8629386	8629450	65	*	8	CG	Multiple	gene	peri
3	8629517	8629584	68	*	8	CG	Multiple	gene	peri
3	8629667	8629748	82	*	4	CG	Multiple	gene	peri
3	8630090	8630091	2	*	2	CG	Single	gene	peri
3	8630283	8630418	136	*	6	CG	Multiple	gene	peri
3	8630491	8630526	36	*	6	CG	Multiple	gene	peri
3	8630661	8630784	124	*	16	CG	Multiple	gene	peri
3	8630835	8630992	158	*	12	CG	Multiple	gene	peri
3	8631043	8631126	84	*	10	CG	Multiple	gene	peri
3	8631219	8631251	33	*	4	CG	Multiple	gene;three_prime_UTR	peri
3	8631375	8631494	120	*	6	CG	Multiple	intergenic	peri
3	8631682	8631748	67	*	12	CG	Multiple	gene;three_prime_UTR	peri
3	8631894	8631904	11	*	4	CG	Multiple	gene	peri
3	8632198	8632250	53	*	4	CG	Multiple	gene	peri
3	8632399	8632507	109	*	4	CG	Multiple	gene	peri
3	8632599	8632756	158	*	8	CG	Multiple	gene	peri
3	8632863	8632974	112	*	12	CG	Multiple	gene	peri
3	8633059	8633163	105	*	16	CG	Multiple	gene	peri
3	8633218	8633219	2	*	2	CG	Single	gene	peri
3	8633274	8633307	34	*	6	CG	Multiple	gene	peri
3	8633393	8633475	83	*	10	CG	Multiple	gene	peri
3	8633555	8633682	128	*	18	CG	Multiple	gene	peri
3	8633784	8633785	2	*	2	CG	Single	gene	peri
3	8633828	8633972	145	*	20	CG	Multiple	gene	peri
3	8634035	8634082	48	*	4	CG	Multiple	gene	peri
3	8634251	8634252	2	*	2	CG	Single	gene	peri
3	8634297	8634468	172	*	18	CG	Multiple	gene	peri
3	8634549	8634717	169	*	8	CG	Multiple	gene	peri
3	8634827	8634979	153	*	6	CG	Multiple	gene	peri
3	8635070	8635137	68	*	6	CG	Multiple	gene	peri
3	8635243	8635261	19	*	4	CG	Multiple	gene	peri
3	8635520	8635581	62	*	8	CG	Multiple	gene	peri
3	8635661	8635840	180	*	18	CG	Multiple	gene	peri
3	8635917	8636066	150	*	6	CG	Multiple	five_prime_UTR;gene	peri
3	8636185	8636193	9	*	4	CG	Multiple	promoter	peri
3	8636393	8636407	15	*	4	CG	Multiple	promoter	peri
3	8636631	8636768	138	*	16	CG	Multiple	promoter;gene	peri
3	8636847	8636932	86	*	4	CG	Multiple	promoter;gene	peri
3	8637134	8637148	15	*	4	CG	Multiple	promoter;gene	peri
3	8637221	8637338	118	*	6	CG	Multiple	promoter;gene	peri
3	8637433	8637552	120	*	8	CG	Multiple	promoter;gene	peri
3	8637702	8637703	2	*	2	CG	Single	gene	peri
3	8637825	8637907	83	*	10	CG	Multiple	gene	peri
3	8637997	8638077	81	*	8	CG	Multiple	gene	peri
3	8638241	8638302	62	*	6	CG	Multiple	gene	peri
3	8638794	8638795	2	*	2	CG	Single	gene	peri
3	8638985	8639095	111	*	16	CG	Multiple	gene	peri
3	8639141	8639213	73	*	14	CG	Multiple	gene	peri
3	8639276	8639380	105	*	12	CG	Multiple	gene	peri
3	8639434	8639495	62	*	6	CG	Multiple	promoter	peri
3	8639578	8639747	170	*	10	CG	Multiple	promoter	peri
3	8639883	8639956	74	*	6	CG	Multiple	promoter	peri
3	8640087	8640270	184	*	12	CG	Multiple	promoter	peri
3	8640344	8640481	138	*	8	CG	Multiple	promoter	peri
3	8640561	8640731	171	*	8	CG	Multiple	promoter	peri
3	8640816	8640915	100	*	4	CG	Multiple	promoter	peri
3	8640993	8641156	164	*	18	CG	Multiple	promoter	peri
3	8641250	8641331	82	*	10	CG	Multiple	promoter	peri
3	8641415	8641524	110	*	18	CG	Multiple	promoter	peri
3	8641607	8641636	30	*	6	CG	Multiple	five_prime_UTR;gene	peri
3	8641681	8641826	146	*	28	CG	Multiple	gene	peri
3	8641854	8641991	138	*	26	CG	Multiple	gene	peri
3	8642059	8642126	68	*	12	CG	Multiple	gene	peri
3	8642275	8642355	81	*	10	CG	Multiple	gene	peri
3	8642489	8642639	151	*	14	CG	Multiple	gene	peri
3	8642709	8642710	2	*	2	CG	Single	gene	peri
3	8642954	8643091	138	*	8	CG	Multiple	gene	peri
3	8643222	8643240	19	*	6	CG	Multiple	gene	peri
3	8643344	8643459	116	*	6	CG	Multiple	gene	peri
3	8643581	8643747	167	*	26	CG	Multiple	gene	peri
3	8643794	8643825	32	*	6	CG	Multiple	gene	peri
3	8643878	8643994	117	*	16	CG	Multiple	gene	peri
3	8644030	8644163	134	*	16	CG	Multiple	gene	peri
3	8644242	8644357	116	*	4	CG	Multiple	gene;three_prime_UTR	peri
3	8644863	8645003	141	*	4	CG	Multiple	TE	peri
3	8645065	8645197	133	*	12	CG	Multiple	TE	peri
3	8645312	8645429	118	*	10	CG	Multiple	TE	peri
3	8645639	8645719	81	*	8	CG	Multiple	promoter	peri
3	8645789	8645953	165	*	16	CG	Multiple	promoter	peri
3	8646032	8646033	2	*	2	CG	Single	promoter	peri
3	8646138	8646228	91	*	6	CG	Multiple	promoter	peri
3	8646624	8646625	2	*	2	CG	Single	promoter	peri
3	8647170	8647171	2	*	2	CG	Single	gene	peri
3	8647339	8647418	80	*	4	CG	Multiple	promoter;gene	peri
3	8647724	8647818	95	*	6	CG	Multiple	promoter;gene;three_prime_UTR	peri
3	8647951	8648135	185	*	6	CG	Multiple	promoter	peri
3	8648209	8648330	122	*	8	CG	Multiple	promoter	peri
3	8648518	8648615	98	*	10	CG	Multiple	promoter	peri
3	8648727	8648900	174	*	26	CG	Multiple	gene	peri
3	8649001	8649055	55	*	10	CG	Multiple	gene	peri
3	8649183	8649332	150	*	8	CG	Multiple	gene	peri
3	8649648	8649649	2	*	2	CG	Single	gene	peri
3	8649902	8650001	100	*	6	CG	Multiple	gene	peri
3	8650159	8650282	124	*	12	CG	Multiple	gene	peri
3	8650368	8650526	159	*	12	CG	Multiple	gene	peri
3	8650601	8650616	16	*	4	CG	Multiple	gene	peri
3	8650727	8650845	119	*	6	CG	Multiple	gene	peri
3	8651012	8651013	2	*	2	CG	Single	gene	peri
3	8651272	8651372	101	*	6	CG	Multiple	gene	peri
3	8651463	8651640	178	*	6	CG	Multiple	gene	peri
3	8651991	8652048	58	*	8	CG	Multiple	gene	peri
3	8652104	8652186	83	*	10	CG	Multiple	gene	peri
3	8652284	8652376	93	*	10	CG	Multiple	gene;three_prime_UTR	peri
3	8652460	8652628	169	*	10	CG	Multiple	gene;three_prime_UTR	peri
3	8652706	8652830	125	*	10	CG	Multiple	intergenic	peri
3	8652927	8653037	111	*	14	CG	Multiple	gene	peri
3	8653084	8653266	183	*	14	CG	Multiple	gene	peri
3	8653305	8653481	177	*	26	CG	Multiple	gene	peri
3	8653607	8653637	31	*	6	CG	Multiple	gene	peri
3	8653702	8653856	155	*	18	CG	Multiple	gene	peri
3	8653894	8653992	99	*	10	CG	Multiple	gene	peri
3	8654046	8654125	80	*	10	CG	Multiple	gene	peri
3	8654212	8654380	169	*	14	CG	Multiple	promoter	peri
3	8654427	8654509	83	*	10	CG	Multiple	promoter	peri
3	8654772	8654878	107	*	6	CG	Multiple	promoter;TE	peri
3	8654988	8655140	153	*	4	CG	Multiple	promoter;gene;three_prime_UTR	peri
3	8655357	8655358	2	*	2	CG	Single	promoter;gene	peri
3	8655460	8655570	111	*	12	CG	Multiple	promoter;gene	peri
3	8655643	8655753	111	*	6	CG	Multiple	gene	peri
3	8655838	8656018	181	*	16	CG	Multiple	gene	peri
3	8656128	8656264	137	*	12	CG	Multiple	gene	peri
3	8656324	8656487	164	*	14	CG	Multiple	promoter;gene	peri
3	8656532	8656533	2	*	2	CG	Single	promoter;gene	peri
3	8656578	8656682	105	*	14	CG	Multiple	promoter;gene	peri
3	8656786	8656849	64	*	8	CG	Multiple	promoter;gene	peri
3	8656939	8657057	119	*	8	CG	Multiple	promoter;gene	peri
3	8657153	8657156	4	*	4	CG	Multiple	promoter;gene	peri
3	8657289	8657370	82	*	10	CG	Multiple	promoter;gene	peri
3	8657514	8657601	88	*	8	CG	Multiple	promoter	peri
3	8657693	8657800	108	*	16	CG	Multiple	promoter;gene	peri
3	8657846	8657997	152	*	20	CG	Multiple	promoter;gene	peri
3	8658052	8658145	94	*	8	CG	Multiple	promoter;gene	peri
3	8658173	8658284	112	*	14	CG	Multiple	promoter;gene	peri
3	8658482	8658483	2	*	2	CG	Single	promoter;gene	peri
3	8658680	8658707	28	*	6	CG	Multiple	promoter;gene	peri
3	8658807	8658930	124	*	16	CG	Multiple	promoter;gene	peri
3	8659159	8659207	49	*	4	CG	Multiple	intergenic	peri
3	8659297	8659440	144	*	18	CG	Multiple	intergenic	peri
3	8659512	8659569	58	*	6	CG	Multiple	intergenic	peri
3	8659631	8659786	156	*	12	CG	Multiple	intergenic	peri
3	8660086	8660100	15	*	6	CG	Multiple	TE	peri
3	8660193	8660332	140	*	12	CG	Multiple	intergenic	peri
3	8660459	8660609	151	*	16	CG	Multiple	gene	peri
3	8660720	8660784	65	*	8	CG	Multiple	gene	peri
3	8660823	8660908	86	*	16	CG	Multiple	gene	peri
3	8660986	8661097	112	*	8	CG	Multiple	gene	peri
3	8661139	8661247	109	*	12	CG	Multiple	gene	peri
3	8661325	8661326	2	*	2	CG	Single	gene	peri
3	8661379	8661516	138	*	12	CG	Multiple	gene	peri
3	8661570	8661649	80	*	10	CG	Multiple	gene	peri
3	8661890	8661938	49	*	10	CG	Multiple	promoter	peri
3	8661987	8662090	104	*	14	CG	Multiple	promoter	peri
3	8662193	8662194	2	*	2	CG	Single	promoter	peri
3	8662373	8662476	104	*	8	CG	Multiple	promoter;gene;three_prime_UTR	peri
3	8662572	8662614	43	*	4	CG	Multiple	promoter;gene;three_prime_UTR	peri
3	8662766	8662849	84	*	8	CG	Multiple	promoter;gene;three_prime_UTR	peri
3	8662991	8663113	123	*	12	CG	Multiple	promoter;gene	peri
3	8663215	8663324	110	*	6	CG	Multiple	gene	peri
3	8663450	8663540	91	*	8	CG	Multiple	gene	peri
3	8663652	8663831	180	*	10	CG	Multiple	gene	peri
3	8663903	8664003	101	*	6	CG	Multiple	gene	peri
3	8664212	8664371	160	*	6	CG	Multiple	gene	peri
3	8664534	8664535	2	*	2	CG	Single	gene	peri
3	8664720	8664785	66	*	8	CG	Multiple	gene	peri
3	8664986	8665119	134	*	4	CG	Multiple	gene	peri
3	8665306	8665354	49	*	6	CG	Multiple	gene	peri
3	8665636	8665637	2	*	2	CG	Single	gene	peri
3	8665755	8665870	116	*	8	CG	Multiple	gene	peri
3	8666084	8666122	39	*	4	CG	Multiple	gene	peri
3	8666227	8666391	165	*	8	CG	Multiple	gene	peri
3	8666496	8666553	58	*	4	CG	Multiple	gene	peri
3	8666645	8666829	185	*	10	CG	Multiple	gene	peri
3	8666936	8666937	2	*	2	CG	Single	gene	peri
3	8667117	8667240	124	*	12	CG	Multiple	gene	peri
3	8667308	8667461	154	*	16	CG	Multiple	gene	peri
3	8667524	8667556	33	*	8	CG	Multiple	promoter;five_prime_UTR;gene	peri
3	8667606	8667770	165	*	20	CG	Multiple	promoter;five_prime_UTR;gene	peri
3	8667832	8667883	52	*	6	CG	Multiple	promoter	peri
3	8668055	8668122	68	*	6	CG	Multiple	promoter	peri
3	8668372	8668373	2	*	2	CG	Single	promoter	peri
3	8668453	8668623	171	*	12	CG	Multiple	promoter	peri
3	8668750	8668887	138	*	8	CG	Multiple	promoter	peri
3	8668933	8669071	139	*	14	CG	Multiple	promoter;five_prime_UTR;gene	peri
3	8669115	8669181	67	*	6	CG	Multiple	promoter;gene	peri
3	8669253	8669330	78	*	8	CG	Multiple	gene	peri
3	8669479	8669545	67	*	6	CG	Multiple	gene	peri
3	8669642	8669730	89	*	4	CG	Multiple	gene	peri
3	8669818	8669879	62	*	8	CG	Multiple	gene	peri
3	8670074	8670170	97	*	8	CG	Multiple	gene	peri
3	8670348	8670370	23	*	4	CG	Multiple	gene	peri
3	8670607	8670649	43	*	6	CG	Multiple	gene	peri
3	8670869	8670870	2	*	2	CG	Single	gene	peri
3	8671073	8671217	145	*	6	CG	Multiple	gene	peri
3	8671644	8671717	74	*	4	CG	Multiple	promoter;gene	peri
3	8671789	8671894	106	*	6	CG	Multiple	promoter;gene	peri
3	8672067	8672225	159	*	18	CG	Multiple	promoter;gene	peri
3	8672339	8672435	97	*	6	CG	Multiple	promoter;gene;three_prime_UTR	peri
3	8672526	8672703	178	*	12	CG	Multiple	promoter	peri
3	8672740	8672870	131	*	24	CG	Multiple	gene	peri
3	8672906	8673048	143	*	18	CG	Multiple	gene	peri
3	8673097	8673208	112	*	12	CG	Multiple	gene	peri
3	8673354	8673436	83	*	6	CG	Multiple	gene	peri
3	8673568	8673569	2	*	2	CG	Single	gene	peri
3	8673628	8673772	145	*	16	CG	Multiple	gene	peri
3	8673826	8674007	182	*	16	CG	Multiple	gene	peri
3	8674110	8674225	116	*	10	CG	Multiple	gene	peri
3	8674328	8674356	29	*	4	CG	Multiple	gene	peri
3	8674482	8674626	145	*	12	CG	Multiple	gene	peri
3	8674729	8674850	122	*	4	CG	Multiple	gene	peri
3	8674915	8675036	122	*	10	CG	Multiple	intergenic	peri
3	8675178	8675179	2	*	2	CG	Single	intergenic	peri
3	8675357	8675505	149	*	4	CG	Multiple	intergenic	peri
3	8675653	8675786	134	*	6	CG	Multiple	intergenic	peri
3	8675993	8675994	2	*	2	CG	Single	gene;three_prime_UTR	peri
3	8676124	8676207	84	*	10	CG	Multiple	gene	peri
3	8676307	8676443	137	*	10	CG	Multiple	gene	peri
3	8676519	8676655	137	*	12	CG	Multiple	gene	peri
3	8676778	8676792	15	*	6	CG	Multiple	gene	peri
3	8676932	8677049	118	*	6	CG	Multiple	gene	peri
3	8677162	8677178	17	*	4	CG	Multiple	gene	peri
3	8677309	8677383	75	*	6	CG	Multiple	promoter;gene	peri
3	8677460	8677599	140	*	12	CG	Multiple	promoter;gene	peri
3	8677920	8678014	95	*	6	CG	Multiple	promoter;gene	peri
3	8678057	8678178	122	*	22	CG	Multiple	promoter;gene	peri
3	8678287	8678355	69	*	6	CG	Multiple	promoter	peri
3	8678533	8678574	42	*	4	CG	Multiple	promoter	peri
3	8678679	8678814	136	*	6	CG	Multiple	promoter;five_prime_UTR;gene	peri
3	8678876	8679010	135	*	18	CG	Multiple	promoter;gene	peri
3	8679057	8679235	179	*	20	CG	Multiple	promoter;gene	peri
3	8679369	8679457	89	*	12	CG	Multiple	promoter;gene	peri
3	8679610	8679657	48	*	4	CG	Multiple	promoter;gene;three_prime_UTR	peri
3	8679789	8679888	100	*	4	CG	Multiple	gene;three_prime_UTR	peri
3	8679949	8680117	169	*	18	CG	Multiple	gene	peri
3	8680198	8680225	28	*	4	CG	Multiple	gene	peri
3	8680330	8680423	94	*	6	CG	Multiple	gene	peri
3	8680452	8680609	158	*	32	CG	Multiple	gene	peri
3	8680641	8680789	149	*	34	CG	Multiple	gene	peri
3	8680828	8680935	108	*	16	CG	Multiple	promoter;gene;three_prime_UTR	peri
3	8681054	8681067	14	*	4	CG	Multiple	promoter;gene;three_prime_UTR	peri
3	8681101	8681249	149	*	26	CG	Multiple	promoter;gene	peri
3	8681305	8681379	75	*	12	CG	Multiple	promoter;gene	peri
3	8681441	8681615	175	*	8	CG	Multiple	promoter;gene	peri
3	8681688	8681689	2	*	2	CG	Single	promoter;gene	peri
3	8681960	8682022	63	*	4	CG	Multiple	promoter;gene	peri
3	8682246	8682329	84	*	12	CG	Multiple	promoter;gene	peri
3	8682590	8682684	95	*	6	CG	Multiple	gene	peri
3	8682750	8682801	52	*	12	CG	Multiple	gene	peri
3	8682849	8683032	184	*	36	CG	Multiple	gene	peri
3	8683059	8683089	31	*	12	CG	Multiple	gene	peri
3	8683155	8683290	136	*	24	CG	Multiple	five_prime_UTR;gene	peri
3	8683360	8683371	12	*	6	CG	Multiple	promoter	peri
3	8683477	8683623	147	*	8	CG	Multiple	promoter	peri
3	8683754	8683806	53	*	6	CG	Multiple	promoter	peri
3	8683929	8684092	164	*	8	CG	Multiple	promoter	peri
3	8684285	8684390	106	*	8	CG	Multiple	promoter	peri
3	8684547	8684597	51	*	8	CG	Multiple	promoter;TE	peri
3	8684720	8684773	54	*	4	CG	Multiple	promoter;TE	peri
3	8684956	8684957	2	*	2	CG	Single	promoter;TE	peri
3	8685181	8685231	51	*	4	CG	Multiple	promoter;TE	peri
3	8685348	8685463	116	*	18	CG	Multiple	promoter	peri
3	8685540	8685541	2	*	2	CG	Single	promoter	peri
3	8685627	8685808	182	*	18	CG	Multiple	promoter	peri
3	8685926	8685952	27	*	6	CG	Multiple	five_prime_UTR;gene	peri
3	8686035	8686213	179	*	30	CG	Multiple	gene	peri
3	8686250	8686430	181	*	36	CG	Multiple	gene	peri
3	8686459	8686615	157	*	12	CG	Multiple	gene	peri
3	8686684	8686776	93	*	14	CG	Multiple	gene	peri
3	8686849	8686922	74	*	14	CG	Multiple	gene	peri
3	8686945	8687036	92	*	18	CG	Multiple	gene	peri
3	8687069	8687204	136	*	30	CG	Multiple	gene	peri
3	8687239	8687392	154	*	26	CG	Multiple	gene	peri
3	8687426	8687519	94	*	12	CG	Multiple	gene;three_prime_UTR	peri
3	8687903	8688046	144	*	4	CG	Multiple	intergenic	peri
3	8688217	8688374	158	*	8	CG	Multiple	intergenic	peri
3	8688568	8688599	32	*	4	CG	Multiple	intergenic	peri
3	8688984	8689002	19	*	4	CG	Multiple	intergenic	peri
3	8689249	8689327	79	*	4	CG	Multiple	intergenic	peri
3	8689395	8689540	146	*	14	CG	Multiple	intergenic	peri
3	8689657	8689721	65	*	6	CG	Multiple	gene	peri
3	8689786	8689854	69	*	16	CG	Multiple	gene	peri
3	8689911	8690023	113	*	14	CG	Multiple	gene	peri
3	8690221	8690366	146	*	8	CG	Multiple	promoter	peri
3	8690503	8690575	73	*	6	CG	Multiple	promoter	peri
3	8690703	8690827	125	*	8	CG	Multiple	promoter;gene	peri
3	8690853	8691017	165	*	20	CG	Multiple	promoter;gene	peri
3	8691054	8691181	128	*	8	CG	Multiple	promoter;gene	peri
3	8691345	8691511	167	*	14	CG	Multiple	promoter	peri
3	8691582	8691583	2	*	2	CG	Single	promoter	peri
3	8691775	8691941	167	*	16	CG	Multiple	promoter	peri
3	8692031	8692123	93	*	12	CG	Multiple	promoter	peri
3	8692224	8692233	10	*	4	CG	Multiple	promoter;gene;three_prime_UTR	peri
3	8692304	8692473	170	*	12	CG	Multiple	promoter;gene	peri
3	8692521	8692618	98	*	8	CG	Multiple	promoter;gene	peri
3	8693023	8693041	19	*	4	CG	Multiple	promoter	peri
3	8693118	8693299	182	*	40	CG	Multiple	promoter;five_prime_UTR;gene	peri
3	8693339	8693486	148	*	22	CG	Multiple	promoter;five_prime_UTR;gene	peri
3	8693535	8693611	77	*	12	CG	Multiple	promoter;gene	peri
3	8693672	8693791	120	*	10	CG	Multiple	promoter;gene	peri
3	8693882	8694040	159	*	12	CG	Multiple	promoter;gene	peri
3	8694120	8694257	138	*	10	CG	Multiple	promoter;gene	peri
3	8694374	8694412	39	*	4	CG	Multiple	gene;three_prime_UTR	peri
3	8694457	8694574	118	*	16	CG	Multiple	gene;three_prime_UTR	peri
3	8694726	8694734	9	*	4	CG	Multiple	intergenic	peri
3	8694930	8694965	36	*	4	CG	Multiple	gene;three_prime_UTR	peri
3	8695026	8695121	96	*	6	CG	Multiple	gene;three_prime_UTR	peri
3	8695206	8695270	65	*	6	CG	Multiple	gene	peri
3	8695341	8695433	93	*	6	CG	Multiple	gene	peri
3	8695526	8695585	60	*	4	CG	Multiple	gene	peri
3	8695665	8695833	169	*	10	CG	Multiple	gene	peri
3	8695950	8696050	101	*	6	CG	Multiple	gene;TE	peri
3	8696137	8696233	97	*	10	CG	Multiple	gene;TE	peri
3	8696313	8696352	40	*	4	CG	Multiple	gene;TE	peri
3	8696579	8696755	177	*	8	CG	Multiple	gene;TE	peri
3	8696870	8696946	77	*	10	CG	Multiple	gene	peri
3	8696975	8697098	124	*	28	CG	Multiple	gene	peri
3	8697163	8697183	21	*	4	CG	Multiple	promoter	peri
3	8697305	8697445	141	*	12	CG	Multiple	promoter;TE	peri
3	8697547	8697656	110	*	12	CG	Multiple	promoter;TE	peri
3	8697737	8697872	136	*	8	CG	Multiple	promoter	peri
3	8697961	8697971	11	*	6	CG	Multiple	promoter;gene	peri
3	8698079	8698208	130	*	14	CG	Multiple	promoter;gene	peri
3	8698343	8698419	77	*	10	CG	Multiple	promoter;gene	peri
3	8698511	8698652	142	*	10	CG	Multiple	promoter;gene	peri
3	8698731	8698839	109	*	12	CG	Multiple	gene	peri
3	8698897	8698929	33	*	6	CG	Multiple	gene	peri
3	8699076	8699239	164	*	22	CG	Multiple	gene	peri
3	8699318	8699339	22	*	4	CG	Multiple	gene	peri
3	8699556	8699655	100	*	4	CG	Multiple	gene	peri
3	8699805	8699862	58	*	6	CG	Multiple	gene	peri
3	8699974	8700125	152	*	8	CG	Multiple	gene	peri
3	8700379	8700410	32	*	4	CG	Multiple	gene	peri
3	8700611	8700612	2	*	2	CG	Single	gene	peri
3	8700646	8700774	129	*	18	CG	Multiple	gene	peri
3	8700808	8700957	150	*	24	CG	Multiple	gene	peri
3	8701017	8701046	30	*	4	CG	Multiple	promoter	peri
3	8701095	8701225	131	*	18	CG	Multiple	promoter	peri
3	8701466	8701546	81	*	8	CG	Multiple	promoter;gene	peri
3	8701594	8701715	122	*	18	CG	Multiple	promoter;gene	peri
3	8701755	8701857	103	*	16	CG	Multiple	promoter;gene	peri
3	8701896	8701989	94	*	10	CG	Multiple	promoter;gene	peri
3	8702027	8702172	146	*	20	CG	Multiple	promoter;gene	peri
3	8702226	8702297	72	*	16	CG	Multiple	promoter;gene	peri
3	8702426	8702435	10	*	4	CG	Multiple	promoter;five_prime_UTR;gene	peri
3	8703071	8703220	150	*	14	CG	Multiple	promoter	peri
3	8703265	8703396	132	*	14	CG	Multiple	promoter;five_prime_UTR;gene	peri
3	8703476	8703511	36	*	10	CG	Multiple	promoter;gene	peri
3	8703593	8703695	103	*	8	CG	Multiple	promoter;gene	peri
3	8703754	8703928	175	*	20	CG	Multiple	promoter;gene	peri
3	8703994	8704130	137	*	8	CG	Multiple	gene;three_prime_UTR	peri
3	8704617	8704735	119	*	8	CG	Multiple	gene	peri
3	8704810	8704909	100	*	6	CG	Multiple	gene	peri
3	8704976	8705101	126	*	14	CG	Multiple	gene	peri
3	8705218	8705234	17	*	6	CG	Multiple	gene	peri
3	8705315	8705483	169	*	14	CG	Multiple	promoter;gene	peri
3	8705548	8705596	49	*	4	CG	Multiple	promoter	peri
3	8705833	8705834	2	*	2	CG	Single	promoter;gene;three_prime_UTR	peri
3	8705972	8706154	183	*	12	CG	Multiple	promoter;gene	peri
3	8706251	8706363	113	*	8	CG	Multiple	promoter;gene	peri
3	8706433	8706500	68	*	4	CG	Multiple	promoter;gene	peri
3	8706635	8706701	67	*	8	CG	Multiple	promoter;gene	peri
3	8706789	8706902	114	*	8	CG	Multiple	promoter;gene	peri
3	8706995	8707113	119	*	6	CG	Multiple	gene	peri
3	8707219	8707368	150	*	6	CG	Multiple	gene	peri
3	8707527	8707688	162	*	6	CG	Multiple	gene	peri
3	8707778	8707913	136	*	14	CG	Multiple	gene	peri
3	8707965	8708077	113	*	20	CG	Multiple	gene	peri
3	8708106	8708176	71	*	16	CG	Multiple	gene	peri
3	8708238	8708330	93	*	20	CG	Multiple	five_prime_UTR;gene	peri
3	8708644	8708749	106	*	6	CG	Multiple	promoter;TE	peri
3	8708996	8709029	34	*	6	CG	Multiple	promoter;TE	peri
3	8709141	8709186	46	*	4	CG	Multiple	promoter;TE	peri
3	8709341	8709358	18	*	4	CG	Multiple	promoter;TE	peri
3	8709573	8709574	2	*	2	CG	Single	promoter;TE	peri
3	8709656	8709775	120	*	6	CG	Multiple	promoter;TE	peri
3	8709862	8710018	157	*	12	CG	Multiple	TE	peri
3	8710170	8710183	14	*	4	CG	Multiple	TE	peri
3	8710313	8710480	168	*	6	CG	Multiple	TE	peri
3	8710645	8710726	82	*	8	CG	Multiple	TE	peri
3	8710807	8710911	105	*	6	CG	Multiple	TE	peri
3	8710976	8711006	31	*	6	CG	Multiple	TE	peri
3	8711169	8711265	97	*	10	CG	Multiple	intergenic	peri
3	8711303	8711457	155	*	12	CG	Multiple	intergenic	peri
3	8711700	8711840	141	*	8	CG	Multiple	gene	peri
3	8711878	8712039	162	*	26	CG	Multiple	gene	peri
3	8712120	8712121	2	*	2	CG	Single	gene	peri
3	8712221	8712222	2	*	2	CG	Single	gene	peri
3	8712322	8712418	97	*	6	CG	Multiple	gene	peri
3	8712545	8712715	171	*	26	CG	Multiple	gene	peri
3	8712846	8713013	168	*	22	CG	Multiple	gene	peri
3	8713074	8713075	2	*	2	CG	Single	gene	peri
3	8713157	8713281	125	*	12	CG	Multiple	gene	peri
3	8713328	8713469	142	*	10	CG	Multiple	five_prime_UTR;gene	peri
3	8713648	8713714	67	*	4	CG	Multiple	promoter	peri
3	8713935	8713936	2	*	2	CG	Single	promoter	peri
3	8714139	8714202	64	*	4	CG	Multiple	promoter	peri
3	8714332	8714401	70	*	8	CG	Multiple	promoter	peri
3	8714568	8714569	2	*	2	CG	Single	promoter	peri
3	8714661	8714799	139	*	12	CG	Multiple	promoter	peri
3	8714859	8714936	78	*	8	CG	Multiple	promoter	peri
3	8715043	8715060	18	*	4	CG	Multiple	intergenic	peri
3	8715285	8715350	66	*	6	CG	Multiple	gene;three_prime_UTR	peri
3	8715476	8715513	38	*	6	CG	Multiple	gene;three_prime_UTR	peri
3	8715797	8715798	2	*	2	CG	Single	gene	peri
3	8716050	8716162	113	*	6	CG	Multiple	gene	peri
3	8716429	8716547	119	*	6	CG	Multiple	gene	peri
3	8716573	8716683	111	*	20	CG	Multiple	gene	peri
3	8716709	8716830	122	*	14	CG	Multiple	gene	peri
3	8716912	8716913	2	*	2	CG	Single	gene	peri
3	8716961	8717122	162	*	20	CG	Multiple	gene	peri
3	8717167	8717199	33	*	8	CG	Multiple	gene	peri
3	8717268	8717422	155	*	18	CG	Multiple	gene	peri
3	8717477	8717589	113	*	8	CG	Multiple	gene	peri
3	8717746	8717899	154	*	10	CG	Multiple	gene	peri
3	8718100	8718150	51	*	6	CG	Multiple	five_prime_UTR;gene	peri
3	8718314	8718408	95	*	8	CG	Multiple	promoter	peri
3	8718559	8718702	144	*	8	CG	Multiple	promoter	peri
3	8718826	8718835	10	*	4	CG	Multiple	promoter	peri
3	8719042	8719043	2	*	2	CG	Single	promoter	peri
3	8719185	8719245	61	*	10	CG	Multiple	promoter	peri
3	8719344	8719390	47	*	8	CG	Multiple	promoter	peri
3	8719514	8719670	157	*	14	CG	Multiple	promoter	peri
3	8719753	8719902	150	*	10	CG	Multiple	intergenic	peri
3	8720276	8720277	2	*	2	CG	Single	intergenic	peri
3	8720494	8720612	119	*	8	CG	Multiple	intergenic	peri
3	8720760	8720932	173	*	12	CG	Multiple	TE	peri
3	8721048	8721089	42	*	6	CG	Multiple	TE	peri
3	8721266	8721390	125	*	10	CG	Multiple	TE	peri
3	8721595	8721676	82	*	4	CG	Multiple	TE	peri
3	8721891	8722040	150	*	8	CG	Multiple	intergenic	peri
3	8722102	8722245	144	*	18	CG	Multiple	intergenic	peri
3	8722314	8722390	77	*	10	CG	Multiple	intergenic	peri
3	8722477	8722626	150	*	16	CG	Multiple	intergenic	peri
3	8722677	8722791	115	*	10	CG	Multiple	intergenic	peri
3	8722866	8723049	184	*	10	CG	Multiple	intergenic	peri
3	8723162	8723206	45	*	6	CG	Multiple	intergenic	peri
3	8723274	8723394	121	*	10	CG	Multiple	intergenic	peri
3	8723461	8723471	11	*	4	CG	Multiple	intergenic	peri
3	8723647	8723800	154	*	18	CG	Multiple	intergenic	peri
3	8723846	8723900	55	*	6	CG	Multiple	intergenic	peri
3	8724198	8724203	6	*	4	CG	Multiple	gene;three_prime_UTR	peri
3	8724315	8724468	154	*	14	CG	Multiple	gene	peri
3	8724549	8724622	74	*	8	CG	Multiple	gene	peri
3	8724723	8724749	27	*	8	CG	Multiple	promoter;gene	peri
3	8724835	8724926	92	*	16	CG	Multiple	promoter;gene	peri
3	8725216	8725396	181	*	12	CG	Multiple	promoter;gene	peri
3	8725449	8725582	134	*	20	CG	Multiple	promoter;gene	peri
3	8725634	8725769	136	*	18	CG	Multiple	promoter;five_prime_UTR;gene	peri
3	8725808	8725955	148	*	22	CG	Multiple	promoter;five_prime_UTR;gene	peri
3	8726003	8726112	110	*	14	CG	Multiple	promoter	peri
3	8726159	8726332	174	*	24	CG	Multiple	promoter;five_prime_UTR;gene	peri
3	8726435	8726555	121	*	12	CG	Multiple	promoter;gene	peri
3	8726787	8726788	2	*	2	CG	Single	promoter;gene	peri
3	8726931	8727022	92	*	8	CG	Multiple	promoter;gene	peri
3	8727192	8727193	2	*	2	CG	Single	promoter;gene	peri
3	8727551	8727552	2	*	2	CG	Single	gene	peri
3	8727797	8727867	71	*	12	CG	Multiple	gene	peri
3	8727958	8728142	185	*	10	CG	Multiple	gene	peri
3	8728469	8728470	2	*	2	CG	Single	gene	peri
3	8728604	8728719	116	*	8	CG	Multiple	gene	peri
3	8728891	8728933	43	*	6	CG	Multiple	gene	peri
3	8728983	8729139	157	*	16	CG	Multiple	gene;three_prime_UTR	peri
3	8729232	8729233	2	*	2	CG	Single	gene;three_prime_UTR	peri
3	8729433	8729505	73	*	6	CG	Multiple	intergenic	peri
3	8729672	8729815	144	*	12	CG	Multiple	gene;three_prime_UTR	peri
3	8729940	8730053	114	*	10	CG	Multiple	gene	peri
3	8730143	8730144	2	*	2	CG	Single	gene	peri
3	8730300	8730372	73	*	4	CG	Multiple	gene	peri
3	8730583	8730611	29	*	4	CG	Multiple	gene	peri
3	8730894	8731003	110	*	4	CG	Multiple	gene	peri
3	8731142	8731289	148	*	12	CG	Multiple	gene	peri
3	8731353	8731354	2	*	2	CG	Single	gene	peri
3	8731653	8731721	69	*	8	CG	Multiple	gene	peri
3	8731782	8731862	81	*	10	CG	Multiple	gene	peri
3	8731960	8732081	122	*	6	CG	Multiple	gene	peri
3	8732187	8732289	103	*	8	CG	Multiple	gene	peri
3	8732379	8732380	2	*	2	CG	Single	gene	peri
3	8732565	8732566	2	*	2	CG	Single	gene	peri
3	8732678	8732821	144	*	12	CG	Multiple	gene	peri
3	8732900	8733033	134	*	6	CG	Multiple	gene	peri
3	8733233	8733396	164	*	10	CG	Multiple	gene	peri
3	8733656	8733809	154	*	14	CG	Multiple	gene	peri
3	8733971	8734111	141	*	22	CG	Multiple	gene	peri
3	8734160	8734333	174	*	22	CG	Multiple	five_prime_UTR;gene	peri
3	8734379	8734448	70	*	4	CG	Multiple	five_prime_UTR;gene	peri
3	8734562	8734684	123	*	16	CG	Multiple	promoter;gene;three_prime_UTR	peri
3	8734822	8734823	2	*	2	CG	Single	promoter;gene;three_prime_UTR	peri
3	8734899	8735004	106	*	6	CG	Multiple	promoter;gene;three_prime_UTR	peri
3	8735080	8735091	12	*	4	CG	Multiple	promoter;gene	peri
3	8735139	8735273	135	*	16	CG	Multiple	promoter;gene	peri
3	8735303	8735375	73	*	6	CG	Multiple	promoter;gene	peri
3	8735462	8735532	71	*	8	CG	Multiple	promoter;gene	peri
3	8735654	8735754	101	*	12	CG	Multiple	promoter;gene	peri
3	8735872	8736008	137	*	12	CG	Multiple	promoter;gene	peri
3	8736151	8736305	155	*	16	CG	Multiple	gene	peri
3	8736366	8736543	178	*	16	CG	Multiple	gene	peri
3	8736603	8736746	144	*	8	CG	Multiple	gene	peri
3	8736820	8736999	180	*	8	CG	Multiple	gene	peri
3	8737157	8737334	178	*	10	CG	Multiple	gene	peri
3	8737421	8737554	134	*	4	CG	Multiple	gene	peri
3	8737700	8737701	2	*	2	CG	Single	gene	peri
3	8737800	8737964	165	*	10	CG	Multiple	gene	peri
3	8738108	8738157	50	*	4	CG	Multiple	gene	peri
3	8738237	8738385	149	*	8	CG	Multiple	gene	peri
3	8738517	8738645	129	*	10	CG	Multiple	gene	peri
3	8738743	8738811	69	*	6	CG	Multiple	gene	peri
3	8738901	8739050	150	*	14	CG	Multiple	gene	peri
3	8739139	8739140	2	*	2	CG	Single	gene	peri
3	8739297	8739369	73	*	4	CG	Multiple	gene	peri
3	8739508	8739509	2	*	2	CG	Single	gene	peri
3	8739742	8739825	84	*	6	CG	Multiple	gene	peri
3	8739874	8740047	174	*	16	CG	Multiple	gene	peri
3	8740188	8740189	2	*	2	CG	Single	gene	peri
3	8740414	8740415	2	*	2	CG	Single	gene	peri
3	8740497	8740670	174	*	10	CG	Multiple	gene	peri
3	8740779	8740847	69	*	12	CG	Multiple	gene	peri
3	8740958	8741033	76	*	8	CG	Multiple	gene	peri
3	8741103	8741223	121	*	8	CG	Multiple	gene	peri
3	8741320	8741420	101	*	18	CG	Multiple	five_prime_UTR;gene	peri
3	8741470	8741580	111	*	12	CG	Multiple	five_prime_UTR;gene	peri
3	8741627	8741793	167	*	30	CG	Multiple	promoter;five_prime_UTR;gene	peri
3	8741903	8742077	175	*	10	CG	Multiple	promoter;TE	peri
3	8742168	8742249	82	*	4	CG	Multiple	promoter;TE	peri
3	8742455	8742568	114	*	8	CG	Multiple	promoter;TE	peri
3	8742728	8742880	153	*	12	CG	Multiple	promoter;TE	peri
3	8742929	8743075	147	*	30	CG	Multiple	promoter	peri
3	8743113	8743255	143	*	12	CG	Multiple	promoter	peri
3	8743313	8743448	136	*	34	CG	Multiple	gene	peri
3	8743495	8743582	88	*	12	CG	Multiple	gene	peri
3	8743650	8743788	139	*	10	CG	Multiple	gene	peri
3	8743955	8744048	94	*	14	CG	Multiple	gene	peri
3	8744345	8744459	115	*	6	CG	Multiple	gene	peri
3	8744564	8744585	22	*	4	CG	Multiple	gene	peri
3	8744773	8744807	35	*	8	CG	Multiple	gene	peri
3	8744979	8745120	142	*	12	CG	Multiple	gene	peri
3	8745193	8745223	31	*	4	CG	Multiple	gene	peri
3	8745313	8745449	137	*	10	CG	Multiple	gene	peri
3	8745518	8745635	118	*	12	CG	Multiple	gene	peri
3	8745962	8746114	153	*	10	CG	Multiple	gene	peri
3	8746161	8746181	21	*	4	CG	Multiple	gene	peri
3	8746228	8746344	117	*	8	CG	Multiple	gene	peri
3	8746411	8746416	6	*	4	CG	Multiple	gene	peri
3	8746511	8746605	95	*	4	CG	Multiple	gene	peri
3	8746712	8746834	123	*	14	CG	Multiple	gene	peri
3	8746979	8747047	69	*	10	CG	Multiple	gene	peri
3	8747225	8747330	106	*	14	CG	Multiple	gene	peri
3	8747383	8747461	79	*	10	CG	Multiple	gene	peri
3	8747593	8747694	102	*	10	CG	Multiple	gene	peri
3	8748075	8748252	178	*	24	CG	Multiple	gene	peri
3	8748294	8748309	16	*	4	CG	Multiple	gene	peri
3	8748391	8748561	171	*	12	CG	Multiple	gene	peri
3	8748651	8748773	123	*	8	CG	Multiple	gene	peri
3	8748842	8748990	149	*	16	CG	Multiple	gene	peri
3	8749043	8749142	100	*	16	CG	Multiple	gene	peri
3	8749188	8749357	170	*	14	CG	Multiple	gene	peri
3	8749515	8749642	128	*	8	CG	Multiple	gene	peri
3	8749865	8749866	2	*	2	CG	Single	gene	peri
3	8750138	8750215	78	*	6	CG	Multiple	gene	peri
3	8750379	8750453	75	*	6	CG	Multiple	gene	peri
3	8750568	8750569	2	*	2	CG	Single	gene	peri
3	8750623	8750792	170	*	10	CG	Multiple	gene	peri
3	8751024	8751146	123	*	6	CG	Multiple	gene	peri
3	8751346	8751347	2	*	2	CG	Single	five_prime_UTR;gene	peri
3	8751502	8751659	158	*	18	CG	Multiple	gene	peri
3	8751701	8751863	163	*	30	CG	Multiple	promoter	peri
3	8751907	8751997	91	*	10	CG	Multiple	promoter	peri
3	8752116	8752117	2	*	2	CG	Single	promoter	peri
3	8752208	8752328	121	*	10	CG	Multiple	promoter;TE	peri
3	8752514	8752656	143	*	20	CG	Multiple	promoter;TE	peri
3	8752696	8752742	47	*	8	CG	Multiple	promoter;TE	peri
3	8752823	8753003	181	*	14	CG	Multiple	promoter;TE	peri
3	8753038	8753187	150	*	14	CG	Multiple	promoter	peri
3	8753333	8753455	123	*	8	CG	Multiple	intergenic	peri
3	8753517	8753518	2	*	2	CG	Single	gene;three_prime_UTR	peri
3	8753860	8753956	97	*	14	CG	Multiple	gene	peri
3	8754123	8754195	73	*	10	CG	Multiple	gene	peri
3	8754282	8754452	171	*	14	CG	Multiple	gene	peri
3	8754655	8754671	17	*	4	CG	Multiple	gene	peri
3	8754803	8754970	168	*	12	CG	Multiple	gene	peri
3	8755026	8755113	88	*	8	CG	Multiple	gene	peri
3	8755209	8755328	120	*	16	CG	Multiple	gene	peri
3	8755397	8755478	82	*	16	CG	Multiple	gene	peri
3	8755618	8755668	51	*	4	CG	Multiple	five_prime_UTR;gene	peri
3	8755785	8755812	28	*	4	CG	Multiple	gene	peri
3	8755948	8756122	175	*	10	CG	Multiple	five_prime_UTR;gene	peri
3	8756207	8756208	2	*	2	CG	Single	promoter	peri
3	8756737	8756745	9	*	4	CG	Multiple	promoter;TE	peri
3	8757071	8757212	142	*	4	CG	Multiple	promoter	peri
3	8757311	8757428	118	*	10	CG	Multiple	promoter	peri
3	8757486	8757555	70	*	10	CG	Multiple	promoter	peri
3	8757675	8757805	131	*	6	CG	Multiple	TE	peri
3	8757941	8758003	63	*	6	CG	Multiple	intergenic	peri
3	8758097	8758159	63	*	10	CG	Multiple	intergenic	peri
3	8758220	8758379	160	*	20	CG	Multiple	intergenic	peri
3	8758460	8758639	180	*	10	CG	Multiple	intergenic	peri
3	8758752	8758858	107	*	10	CG	Multiple	intergenic	peri
3	8758925	8758973	49	*	4	CG	Multiple	intergenic	peri
3	8759138	8759181	44	*	4	CG	Multiple	intergenic	peri
3	8759292	8759444	153	*	12	CG	Multiple	intergenic	peri
3	8759628	8759803	176	*	12	CG	Multiple	gene	peri
3	8759890	8759953	64	*	10	CG	Multiple	promoter	peri
3	8760081	8760240	160	*	8	CG	Multiple	promoter	peri
3	8760318	8760459	142	*	10	CG	Multiple	promoter	peri
3	8760912	8760953	42	*	4	CG	Multiple	promoter;TE	peri
3	8761076	8761196	121	*	8	CG	Multiple	promoter;TE	peri
3	8761296	8761327	32	*	4	CG	Multiple	promoter	peri
3	8761366	8761488	123	*	14	CG	Multiple	promoter;gene	peri
3	8761529	8761615	87	*	14	CG	Multiple	gene	peri
3	8761647	8761784	138	*	28	CG	Multiple	gene	peri
3	8761835	8761999	165	*	32	CG	Multiple	gene	peri
3	8762017	8762141	125	*	30	CG	Multiple	gene	peri
3	8762191	8762315	125	*	22	CG	Multiple	gene	peri
3	8762355	8762527	173	*	34	CG	Multiple	gene	peri
3	8762560	8762692	133	*	20	CG	Multiple	gene	peri
3	8762720	8762867	148	*	26	CG	Multiple	gene	peri
3	8762895	8762977	83	*	18	CG	Multiple	gene	peri
3	8763028	8763143	116	*	30	CG	Multiple	gene	peri
3	8763225	8763376	152	*	6	CG	Multiple	intergenic	peri
3	8763494	8763590	97	*	8	CG	Multiple	intergenic	peri
3	8763738	8763873	136	*	10	CG	Multiple	intergenic	peri
3	8764004	8764081	78	*	4	CG	Multiple	intergenic	peri
3	8764262	8764353	92	*	6	CG	Multiple	intergenic	peri
3	8764540	8764541	2	*	2	CG	Single	intergenic	peri
3	8764636	8764727	92	*	6	CG	Multiple	intergenic	peri
3	8764866	8764989	124	*	10	CG	Multiple	intergenic	peri
3	8765096	8765215	120	*	4	CG	Multiple	intergenic	peri
3	8765348	8765465	118	*	12	CG	Multiple	intergenic	peri
3	8765554	8765712	159	*	10	CG	Multiple	intergenic	peri
3	8765824	8765866	43	*	4	CG	Multiple	intergenic	peri
3	8765985	8766124	140	*	18	CG	Multiple	intergenic	peri
3	8766191	8766326	136	*	20	CG	Multiple	TE	peri
3	8766468	8766588	121	*	8	CG	Multiple	intergenic	peri
3	8766749	8766750	2	*	2	CG	Single	intergenic	peri
3	8766895	8766941	47	*	6	CG	Multiple	intergenic	peri
3	8767047	8767106	60	*	6	CG	Multiple	intergenic	peri
3	8767357	8767475	119	*	10	CG	Multiple	promoter	peri
3	8767553	8767669	117	*	6	CG	Multiple	promoter	peri
3	8767985	8767986	2	*	2	CG	Single	promoter	peri
3	8768231	8768280	50	*	4	CG	Multiple	promoter	peri
3	8768381	8768500	120	*	12	CG	Multiple	promoter	peri
3	8768596	8768597	2	*	2	CG	Single	promoter	peri
3	8768698	8768861	164	*	10	CG	Multiple	promoter	peri
3	8769012	8769132	121	*	10	CG	Multiple	gene	peri
3	8769258	8769441	184	*	8	CG	Multiple	intergenic	peri
3	8769797	8769907	111	*	6	CG	Multiple	intergenic	peri
3	8770129	8770290	162	*	4	CG	Multiple	intergenic	peri
3	8770358	8770524	167	*	12	CG	Multiple	intergenic	peri
3	8770576	8770577	2	*	2	CG	Single	intergenic	peri
3	8770800	8770932	133	*	14	CG	Multiple	intergenic	peri
3	8771028	8771029	2	*	2	CG	Single	intergenic	peri
3	8771112	8771252	141	*	10	CG	Multiple	intergenic	peri
3	8771323	8771458	136	*	8	CG	Multiple	intergenic	peri
3	8771571	8771688	118	*	8	CG	Multiple	intergenic	peri
3	8771757	8771813	57	*	6	CG	Multiple	intergenic	peri
3	8771893	8772030	138	*	6	CG	Multiple	TE	peri
3	8772270	8772331	62	*	4	CG	Multiple	TE	peri
3	8772432	8772486	55	*	6	CG	Multiple	TE	peri
3	8772652	8772670	19	*	6	CG	Multiple	TE	peri
3	8772871	8772943	73	*	4	CG	Multiple	TE	peri
3	8773078	8773085	8	*	4	CG	Multiple	TE	peri
3	8773205	8773277	73	*	4	CG	Multiple	promoter;TE	peri
3	8773373	8773432	60	*	6	CG	Multiple	promoter;TE	peri
3	8773526	8773704	179	*	10	CG	Multiple	promoter	peri
3	8773793	8773794	2	*	2	CG	Single	promoter	peri
3	8773942	8773983	42	*	4	CG	Multiple	promoter	peri
3	8774185	8774186	2	*	2	CG	Single	promoter	peri
3	8774380	8774422	43	*	6	CG	Multiple	promoter	peri
3	8774458	8774583	126	*	24	CG	Multiple	promoter	peri
3	8774641	8774796	156	*	22	CG	Multiple	gene	peri
3	8774933	8775059	127	*	12	CG	Multiple	gene	peri
3	8775125	8775205	81	*	12	CG	Multiple	gene	peri
3	8775310	8775396	87	*	10	CG	Multiple	gene	peri
3	8775437	8775603	167	*	8	CG	Multiple	gene	peri
3	8775683	8775804	122	*	10	CG	Multiple	gene	peri
3	8776029	8776191	163	*	20	CG	Multiple	gene	peri
3	8776290	8776442	153	*	14	CG	Multiple	gene	peri
3	8776490	8776587	98	*	8	CG	Multiple	gene	peri
3	8776702	8776739	38	*	6	CG	Multiple	gene	peri
3	8776902	8777031	130	*	12	CG	Multiple	gene	peri
3	8777167	8777284	118	*	10	CG	Multiple	gene	peri
3	8777375	8777517	143	*	8	CG	Multiple	intergenic	peri
3	8777769	8777931	163	*	10	CG	Multiple	intergenic	peri
3	8778090	8778170	81	*	8	CG	Multiple	intergenic	peri
3	8778237	8778362	126	*	8	CG	Multiple	intergenic	peri
3	8778469	8778491	23	*	4	CG	Multiple	intergenic	peri
3	8778659	8778671	13	*	4	CG	Multiple	intergenic	peri
3	8778945	8778968	24	*	4	CG	Multiple	promoter	peri
3	8779187	8779351	165	*	8	CG	Multiple	promoter	peri
3	8779451	8779623	173	*	14	CG	Multiple	promoter	peri
3	8779739	8779791	53	*	4	CG	Multiple	promoter	peri
3	8779919	8779933	15	*	4	CG	Multiple	promoter	peri
3	8780116	8780155	40	*	6	CG	Multiple	promoter	peri
3	8780327	8780328	2	*	2	CG	Single	promoter	peri
3	8780452	8780537	86	*	4	CG	Multiple	five_prime_UTR;gene	peri
3	8780660	8780661	2	*	2	CG	Single	gene;TE	peri
3	8780802	8780968	167	*	18	CG	Multiple	gene	peri
3	8781007	8781160	154	*	18	CG	Multiple	gene	peri
3	8781195	8781217	23	*	4	CG	Multiple	gene	peri
3	8781252	8781318	67	*	6	CG	Multiple	gene	peri
3	8781396	8781481	86	*	10	CG	Multiple	gene	peri
3	8781560	8781715	156	*	14	CG	Multiple	gene	peri
3	8781827	8781859	33	*	10	CG	Multiple	gene	peri
3	8782001	8782044	44	*	6	CG	Multiple	gene	peri
3	8782148	8782281	134	*	10	CG	Multiple	gene	peri
3	8782338	8782513	176	*	14	CG	Multiple	gene	peri
3	8782640	8782641	2	*	2	CG	Single	gene	peri
3	8782708	8782884	177	*	20	CG	Multiple	gene	peri
3	8782944	8783055	112	*	18	CG	Multiple	gene	peri
3	8783084	8783211	128	*	14	CG	Multiple	gene	peri
3	8783302	8783416	115	*	16	CG	Multiple	gene	peri
3	8783570	8783721	152	*	8	CG	Multiple	gene	peri
3	8783775	8783946	172	*	22	CG	Multiple	gene	peri
3	8783978	8784068	91	*	12	CG	Multiple	gene	peri
3	8784098	8784114	17	*	4	CG	Multiple	gene	peri
3	8784144	8784171	28	*	4	CG	Multiple	gene;three_prime_UTR	peri
3	8784346	8784460	115	*	4	CG	Multiple	intergenic	peri
3	8784593	8784771	179	*	8	CG	Multiple	TE	peri
3	8785118	8785202	85	*	6	CG	Multiple	TE	peri
3	8785317	8785369	53	*	6	CG	Multiple	promoter;TE	peri
3	8785510	8785511	2	*	2	CG	Single	promoter;TE	peri
3	8785613	8785700	88	*	4	CG	Multiple	promoter;TE	peri
3	8785967	8786075	109	*	8	CG	Multiple	promoter	peri
3	8786157	8786272	116	*	12	CG	Multiple	promoter	peri
3	8786323	8786324	2	*	2	CG	Single	promoter	peri
3	8786375	8786508	134	*	10	CG	Multiple	promoter	peri
3	8786645	8786646	2	*	2	CG	Single	promoter	peri
3	8786726	8786843	118	*	10	CG	Multiple	gene	peri
3	8786955	8786980	26	*	8	CG	Multiple	gene;TE	peri
3	8787047	8787163	117	*	10	CG	Multiple	gene;TE	peri
3	8787254	8787377	124	*	14	CG	Multiple	gene;three_prime_UTR	peri
3	8787452	8787511	60	*	4	CG	Multiple	promoter	peri
3	8787662	8787782	121	*	12	CG	Multiple	promoter	peri
3	8787854	8787912	59	*	10	CG	Multiple	promoter	peri
3	8788175	8788205	31	*	8	CG	Multiple	promoter	peri
3	8788266	8788384	119	*	14	CG	Multiple	promoter	peri
3	8788437	8788537	101	*	18	CG	Multiple	promoter	peri
3	8788662	8788804	143	*	10	CG	Multiple	promoter	peri
3	8788858	8788859	2	*	2	CG	Single	five_prime_UTR;gene	peri
3	8788913	8789017	105	*	12	CG	Multiple	five_prime_UTR;gene	peri
3	8789080	8789152	73	*	14	CG	Multiple	five_prime_UTR;gene	peri
3	8789198	8789308	111	*	16	CG	Multiple	gene	peri
3	8789371	8789461	91	*	8	CG	Multiple	five_prime_UTR;gene;TE	peri
3	8789530	8789686	157	*	26	CG	Multiple	gene;TE	peri
3	8789721	8789756	36	*	6	CG	Multiple	gene;TE	peri
3	8789791	8789970	180	*	8	CG	Multiple	gene;TE	peri
3	8790073	8790156	84	*	6	CG	Multiple	gene;TE	peri
3	8790187	8790346	160	*	22	CG	Multiple	gene;TE	peri
3	8790380	8790381	2	*	2	CG	Single	gene;TE	peri
3	8790435	8790563	129	*	22	CG	Multiple	gene;TE	peri
3	8790617	8790703	87	*	10	CG	Multiple	gene;TE	peri
3	8790767	8790896	130	*	10	CG	Multiple	gene;TE	peri
3	8790976	8791007	32	*	6	CG	Multiple	gene;TE	peri
3	8791212	8791213	2	*	2	CG	Single	gene	peri
3	8791725	8791805	81	*	8	CG	Multiple	gene	peri
3	8791895	8791977	83	*	10	CG	Multiple	gene	peri
3	8792099	8792100	2	*	2	CG	Single	gene	peri
3	8792250	8792369	120	*	8	CG	Multiple	gene	peri
3	8792464	8792581	118	*	6	CG	Multiple	gene	peri
3	8792654	8792668	15	*	4	CG	Multiple	gene	peri
3	8792870	8792955	86	*	4	CG	Multiple	gene	peri
3	8793051	8793171	121	*	12	CG	Multiple	gene	peri
3	8793392	8793393	2	*	2	CG	Single	intergenic	peri
3	8793493	8793587	95	*	4	CG	Multiple	intergenic	peri
3	8793834	8793988	155	*	12	CG	Multiple	gene	peri
3	8794100	8794206	107	*	10	CG	Multiple	gene	peri
3	8794272	8794325	54	*	8	CG	Multiple	gene	peri
3	8794425	8794575	151	*	16	CG	Multiple	gene	peri
3	8794626	8794745	120	*	16	CG	Multiple	gene	peri
3	8794788	8794814	27	*	4	CG	Multiple	gene	peri
3	8794859	8795031	173	*	26	CG	Multiple	promoter;gene	peri
3	8795080	8795164	85	*	4	CG	Multiple	promoter	peri
3	8795309	8795319	11	*	4	CG	Multiple	promoter	peri
3	8795736	8795854	119	*	6	CG	Multiple	promoter	peri
3	8795928	8795942	15	*	6	CG	Multiple	promoter	peri
3	8796325	8796385	61	*	8	CG	Multiple	promoter	peri
3	8796551	8796552	2	*	2	CG	Single	gene	peri
3	8796617	8796761	145	*	18	CG	Multiple	gene	peri
3	8796970	8796971	2	*	2	CG	Single	gene	peri
3	8797104	8797252	149	*	8	CG	Multiple	promoter;TE	peri
3	8797507	8797559	53	*	6	CG	Multiple	promoter;TE	peri
3	8797712	8797833	122	*	8	CG	Multiple	promoter;TE	peri
3	8797920	8798035	116	*	8	CG	Multiple	promoter	peri
3	8798154	8798333	180	*	12	CG	Multiple	promoter	peri
3	8798409	8798562	154	*	8	CG	Multiple	promoter	peri
3	8798710	8798848	139	*	12	CG	Multiple	intergenic	peri
3	8798994	8798995	2	*	2	CG	Single	gene;three_prime_UTR	peri
3	8799104	8799198	95	*	12	CG	Multiple	gene	peri
3	8799254	8799392	139	*	20	CG	Multiple	gene	peri
3	8799474	8799475	2	*	2	CG	Single	promoter	peri
3	8799738	8799739	2	*	2	CG	Single	promoter	peri
3	8799990	8800165	176	*	6	CG	Multiple	promoter	peri
3	8800225	8800403	179	*	18	CG	Multiple	promoter	peri
3	8800457	8800559	103	*	14	CG	Multiple	promoter	peri
3	8800706	8800844	139	*	6	CG	Multiple	promoter	peri
3	8800926	8800935	10	*	4	CG	Multiple	intergenic	peri
3	8801016	8801183	168	*	8	CG	Multiple	intergenic	peri
3	8801405	8801536	132	*	10	CG	Multiple	gene	peri
3	8801654	8801694	41	*	10	CG	Multiple	gene	peri
3	8801765	8801866	102	*	18	CG	Multiple	gene	peri
3	8801898	8802032	135	*	26	CG	Multiple	gene	peri
3	8802113	8802249	137	*	14	CG	Multiple	gene	peri
3	8802290	8802349	60	*	8	CG	Multiple	gene	peri
3	8802389	8802567	179	*	22	CG	Multiple	gene	peri
3	8802620	8802715	96	*	12	CG	Multiple	gene	peri
3	8802747	8802920	174	*	20	CG	Multiple	gene	peri
3	8803000	8803142	143	*	8	CG	Multiple	promoter	peri
3	8803259	8803260	2	*	2	CG	Single	promoter	peri
3	8803365	8803458	94	*	16	CG	Multiple	promoter	peri
3	8803620	8803799	180	*	14	CG	Multiple	promoter	peri
3	8803917	8803983	67	*	8	CG	Multiple	promoter	peri
3	8804059	8804167	109	*	12	CG	Multiple	promoter	peri
3	8804256	8804361	106	*	14	CG	Multiple	promoter	peri
3	8804586	8804685	100	*	8	CG	Multiple	intergenic	peri
3	8804747	8804899	153	*	14	CG	Multiple	intergenic	peri
3	8804962	8805070	109	*	8	CG	Multiple	intergenic	peri
3	8805213	8805257	45	*	6	CG	Multiple	intergenic	peri
3	8805385	8805495	111	*	12	CG	Multiple	intergenic	peri
3	8805571	8805575	5	*	4	CG	Multiple	intergenic	peri
3	8805684	8805757	74	*	4	CG	Multiple	gene;three_prime_UTR	peri
3	8805830	8805997	168	*	14	CG	Multiple	gene	peri
3	8806115	8806245	131	*	16	CG	Multiple	gene	peri
3	8806272	8806430	159	*	32	CG	Multiple	gene	peri
3	8806485	8806563	79	*	16	CG	Multiple	gene	peri
3	8806617	8806676	60	*	18	CG	Multiple	gene	peri
3	8806736	8806854	119	*	16	CG	Multiple	gene	peri
3	8806886	8806987	102	*	18	CG	Multiple	gene	peri
3	8807030	8807181	152	*	16	CG	Multiple	gene	peri
3	8807225	8807389	165	*	26	CG	Multiple	gene	peri
3	8807460	8807600	141	*	10	CG	Multiple	promoter	peri
3	8807753	8807852	100	*	8	CG	Multiple	promoter	peri
3	8807952	8807962	11	*	4	CG	Multiple	promoter	peri
3	8808127	8808212	86	*	6	CG	Multiple	promoter	peri
3	8808667	8808785	119	*	10	CG	Multiple	promoter	peri
3	8808868	8808869	2	*	2	CG	Single	promoter	peri
3	8808958	8809136	179	*	16	CG	Multiple	intergenic	peri
3	8809324	8809360	37	*	4	CG	Multiple	intergenic	peri
3	8809438	8809619	182	*	10	CG	Multiple	intergenic	peri
3	8809707	8809815	109	*	10	CG	Multiple	intergenic	peri
3	8809919	8810098	180	*	16	CG	Multiple	intergenic	peri
3	8810225	8810255	31	*	4	CG	Multiple	intergenic	peri
3	8810312	8810489	178	*	16	CG	Multiple	intergenic	peri
3	8810531	8810574	44	*	6	CG	Multiple	intergenic	peri
3	8810747	8810888	142	*	6	CG	Multiple	intergenic	peri
3	8811269	8811309	41	*	6	CG	Multiple	gene;three_prime_UTR	peri
3	8811392	8811507	116	*	12	CG	Multiple	gene	peri
3	8811581	8811660	80	*	8	CG	Multiple	gene	peri
3	8811742	8811856	115	*	16	CG	Multiple	gene	peri
3	8811962	8811963	2	*	2	CG	Single	gene	peri
3	8812181	8812246	66	*	14	CG	Multiple	gene	peri
3	8812670	8812825	156	*	10	CG	Multiple	promoter	peri
3	8813125	8813203	79	*	4	CG	Multiple	promoter	peri
3	8813366	8813518	153	*	12	CG	Multiple	promoter	peri
3	8813658	8813811	154	*	6	CG	Multiple	promoter	peri
3	8813996	8813997	2	*	2	CG	Single	intergenic	peri
3	8814186	8814305	120	*	8	CG	Multiple	intergenic	peri
3	8814413	8814414	2	*	2	CG	Single	intergenic	peri
3	8814487	8814606	120	*	8	CG	Multiple	intergenic	peri
3	8814682	8814787	106	*	8	CG	Multiple	intergenic	peri
3	8814851	8814895	45	*	8	CG	Multiple	intergenic	peri
3	8815010	8815143	134	*	14	CG	Multiple	intergenic	peri
3	8815195	8815359	165	*	10	CG	Multiple	intergenic	peri
3	8815481	8815597	117	*	10	CG	Multiple	intergenic	peri
3	8815765	8815912	148	*	8	CG	Multiple	TE	peri
3	8815999	8816164	166	*	10	CG	Multiple	TE	peri
3	8816223	8816399	177	*	16	CG	Multiple	TE	peri
3	8816445	8816467	23	*	4	CG	Multiple	intergenic	peri
3	8816772	8816932	161	*	12	CG	Multiple	intergenic	peri
3	8817207	8817339	133	*	8	CG	Multiple	intergenic	peri
3	8817598	8817611	14	*	6	CG	Multiple	intergenic	peri
3	8817666	8817795	130	*	8	CG	Multiple	intergenic	peri
3	8817970	8818090	121	*	6	CG	Multiple	intergenic	peri
3	8818163	8818322	160	*	10	CG	Multiple	intergenic	peri
3	8818509	8818595	87	*	10	CG	Multiple	intergenic	peri
3	8818707	8818848	142	*	10	CG	Multiple	intergenic	peri
3	8818976	8819158	183	*	6	CG	Multiple	intergenic	peri
3	8819328	8819499	172	*	8	CG	Multiple	intergenic	peri
3	8819647	8819788	142	*	8	CG	Multiple	intergenic	peri
3	8820112	8820252	141	*	10	CG	Multiple	TE	peri
3	8820443	8820444	2	*	2	CG	Single	intergenic	peri
3	8820610	8820788	179	*	16	CG	Multiple	gene	peri
3	8820950	8821018	69	*	8	CG	Multiple	gene	peri
3	8821157	8821242	86	*	6	CG	Multiple	gene	peri
3	8821313	8821360	48	*	8	CG	Multiple	gene	peri
3	8821555	8821593	39	*	6	CG	Multiple	gene	peri
3	8821954	8822011	58	*	6	CG	Multiple	gene	peri
3	8822176	8822233	58	*	4	CG	Multiple	gene	peri
3	8822292	8822449	158	*	18	CG	Multiple	gene	peri
3	8822516	8822517	2	*	2	CG	Single	gene	peri
3	8822563	8822632	70	*	8	CG	Multiple	gene	peri
3	8822678	8822718	41	*	6	CG	Multiple	five_prime_UTR;gene	peri
3	8822836	8822914	79	*	8	CG	Multiple	promoter	peri
3	8823021	8823133	113	*	16	CG	Multiple	promoter;gene;three_prime_UTR	peri
3	8823246	8823298	53	*	10	CG	Multiple	promoter;gene	peri
3	8823428	8823504	77	*	14	CG	Multiple	promoter;gene	peri
3	8823581	8823705	125	*	10	CG	Multiple	promoter;gene	peri
3	8823797	8823907	111	*	10	CG	Multiple	promoter;gene	peri
3	8823965	8824006	42	*	6	CG	Multiple	promoter;gene	peri
3	8824097	8824195	99	*	10	CG	Multiple	promoter;gene	peri
3	8824320	8824321	2	*	2	CG	Single	promoter;gene	peri
3	8824407	8824522	116	*	12	CG	Multiple	gene	peri
3	8824574	8824600	27	*	4	CG	Multiple	gene	peri
3	8824688	8824850	163	*	12	CG	Multiple	gene	peri
3	8824942	8824972	31	*	8	CG	Multiple	gene	peri
3	8825083	8825158	76	*	6	CG	Multiple	gene	peri
3	8825223	8825287	65	*	10	CG	Multiple	gene	peri
3	8825383	8825444	62	*	4	CG	Multiple	gene	peri
3	8825548	8825592	45	*	10	CG	Multiple	gene	peri
3	8825669	8825787	119	*	12	CG	Multiple	gene	peri
3	8826005	8826033	29	*	4	CG	Multiple	gene	peri
3	8826110	8826226	117	*	6	CG	Multiple	gene	peri
3	8826344	8826486	143	*	6	CG	Multiple	gene	peri
3	8826650	8826676	27	*	8	CG	Multiple	gene	peri
3	8826823	8826941	119	*	10	CG	Multiple	gene	peri
3	8827028	8827130	103	*	4	CG	Multiple	gene	peri
3	8827229	8827366	138	*	14	CG	Multiple	gene	peri
3	8827437	8827598	162	*	6	CG	Multiple	gene	peri
3	8827714	8827730	17	*	6	CG	Multiple	gene	peri
3	8827872	8828048	177	*	10	CG	Multiple	gene	peri
3	8828261	8828396	136	*	4	CG	Multiple	gene	peri
3	8828628	8828739	112	*	6	CG	Multiple	gene	peri
3	8829081	8829211	131	*	6	CG	Multiple	promoter;gene	peri
3	8829498	8829664	167	*	18	CG	Multiple	promoter;five_prime_UTR;gene	peri
3	8829842	8829843	2	*	2	CG	Single	promoter	peri
3	8830120	8830121	2	*	2	CG	Single	promoter	peri
3	8830442	8830619	178	*	10	CG	Multiple	promoter;gene	peri
3	8830677	8830805	129	*	10	CG	Multiple	promoter;gene	peri
3	8830857	8830980	124	*	10	CG	Multiple	promoter;gene	peri
3	8831105	8831206	102	*	10	CG	Multiple	promoter;gene	peri
3	8831273	8831397	125	*	10	CG	Multiple	gene	peri
3	8831511	8831569	59	*	6	CG	Multiple	gene	peri
3	8831646	8831805	160	*	14	CG	Multiple	gene	peri
3	8831925	8831926	2	*	2	CG	Single	promoter	peri
3	8832159	8832261	103	*	16	CG	Multiple	promoter;gene	peri
3	8832338	8832511	174	*	8	CG	Multiple	promoter;gene	peri
3	8832660	8832785	126	*	10	CG	Multiple	promoter;gene	peri
3	8832901	8832913	13	*	4	CG	Multiple	promoter;gene	peri
3	8833032	8833173	142	*	10	CG	Multiple	promoter;gene	peri
3	8833228	8833262	35	*	6	CG	Multiple	promoter;gene	peri
3	8833318	8833428	111	*	10	CG	Multiple	gene	peri
3	8833497	8833675	179	*	20	CG	Multiple	gene	peri
3	8833776	8833914	139	*	6	CG	Multiple	gene	peri
3	8834007	8834111	105	*	12	CG	Multiple	gene	peri
3	8834214	8834229	16	*	4	CG	Multiple	gene	peri
3	8834327	8834475	149	*	10	CG	Multiple	gene	peri
3	8834536	8834537	2	*	2	CG	Single	gene	peri
3	8834654	8834817	164	*	14	CG	Multiple	gene	peri
3	8834867	8834934	68	*	4	CG	Multiple	gene	peri
3	8835107	8835166	60	*	8	CG	Multiple	gene	peri
3	8835240	8835371	132	*	6	CG	Multiple	gene	peri
3	8835414	8835595	182	*	22	CG	Multiple	gene	peri
3	8835660	8835766	107	*	10	CG	Multiple	promoter;gene	peri
3	8835835	8835856	22	*	6	CG	Multiple	promoter	peri
3	8836228	8836272	45	*	4	CG	Multiple	promoter	peri
3	8836350	8836504	155	*	8	CG	Multiple	promoter;TE	peri
3	8836717	8836718	2	*	2	CG	Single	promoter;TE	peri
3	8836872	8836991	120	*	14	CG	Multiple	promoter;TE	peri
3	8837094	8837228	135	*	10	CG	Multiple	promoter;TE	peri
3	8837291	8837360	70	*	10	CG	Multiple	promoter;TE	peri
3	8837478	8837479	2	*	2	CG	Single	promoter;TE	peri
3	8837571	8837673	103	*	14	CG	Multiple	five_prime_UTR;gene	peri
3	8837737	8837901	165	*	32	CG	Multiple	gene	peri
3	8837947	8837977	31	*	10	CG	Multiple	gene	peri
3	8838082	8838194	113	*	8	CG	Multiple	gene	peri
3	8838266	8838329	64	*	6	CG	Multiple	gene	peri
3	8838402	8838521	120	*	14	CG	Multiple	gene	peri
3	8838628	8838639	12	*	6	CG	Multiple	gene	peri
3	8838746	8838747	2	*	2	CG	Single	gene	peri
3	8838863	8838933	71	*	6	CG	Multiple	gene	peri
3	8839033	8839141	109	*	6	CG	Multiple	gene	peri
3	8839246	8839394	149	*	10	CG	Multiple	gene	peri
3	8839466	8839467	2	*	2	CG	Single	gene;three_prime_UTR	peri
3	8839697	8839738	42	*	4	CG	Multiple	intergenic	peri
3	8839837	8839986	150	*	16	CG	Multiple	gene	peri
3	8840066	8840067	2	*	2	CG	Single	gene	peri
3	8840237	8840378	142	*	16	CG	Multiple	gene	peri
3	8840499	8840663	165	*	6	CG	Multiple	gene	peri
3	8840959	8840976	18	*	4	CG	Multiple	gene	peri
3	8841224	8841304	81	*	8	CG	Multiple	gene	peri
3	8841415	8841422	8	*	4	CG	Multiple	gene	peri
3	8841956	8841957	2	*	2	CG	Single	gene	peri
3	8842190	8842191	2	*	2	CG	Single	gene	peri
3	8842426	8842446	21	*	6	CG	Multiple	gene	peri
3	8842578	8842703	126	*	18	CG	Multiple	gene	peri
3	8842768	8842828	61	*	6	CG	Multiple	five_prime_UTR;gene	peri
3	8842917	8842993	77	*	6	CG	Multiple	promoter	peri
3	8843056	8843217	162	*	24	CG	Multiple	promoter;TE	peri
3	8843382	8843510	129	*	8	CG	Multiple	promoter;TE	peri
3	8843608	8843719	112	*	8	CG	Multiple	promoter;TE	peri
3	8843779	8843924	146	*	20	CG	Multiple	promoter;TE	peri
3	8843958	8844083	126	*	14	CG	Multiple	promoter;TE	peri
3	8844141	8844190	50	*	6	CG	Multiple	promoter;TE	peri
3	8844267	8844358	92	*	10	CG	Multiple	promoter;TE	peri
3	8844403	8844553	151	*	24	CG	Multiple	TE	peri
3	8844588	8844613	26	*	6	CG	Multiple	TE	peri
3	8844666	8844814	149	*	16	CG	Multiple	TE	peri
3	8844881	8845052	172	*	20	CG	Multiple	TE	peri
3	8845089	8845144	56	*	10	CG	Multiple	TE	peri
3	8845180	8845198	19	*	4	CG	Multiple	TE	peri
3	8845234	8845381	148	*	10	CG	Multiple	TE	peri
3	8845433	8845444	12	*	4	CG	Multiple	TE	peri
3	8845536	8845694	159	*	12	CG	Multiple	TE	peri
3	8845746	8845880	135	*	8	CG	Multiple	TE	peri
3	8845949	8846004	56	*	12	CG	Multiple	TE	peri
3	8846081	8846184	104	*	14	CG	Multiple	TE	peri
3	8846223	8846340	118	*	16	CG	Multiple	TE	peri
3	8846401	8846507	107	*	8	CG	Multiple	TE	peri
3	8846564	8846741	178	*	26	CG	Multiple	TE	peri
3	8846847	8847021	175	*	12	CG	Multiple	TE	peri
3	8847100	8847183	84	*	10	CG	Multiple	TE	peri
3	8847217	8847345	129	*	20	CG	Multiple	TE	peri
3	8847399	8847473	75	*	18	CG	Multiple	TE	peri
3	8847533	8847682	150	*	20	CG	Multiple	TE	peri
3	8847754	8847937	184	*	16	CG	Multiple	TE	peri
3	8847988	8848141	154	*	16	CG	Multiple	TE	peri
3	8848230	8848353	124	*	16	CG	Multiple	TE	peri
3	8848413	8848470	58	*	10	CG	Multiple	TE	peri
3	8848582	8848675	94	*	10	CG	Multiple	TE	peri
3	8848735	8848834	100	*	14	CG	Multiple	TE	peri
3	8848886	8849018	133	*	18	CG	Multiple	TE	peri
3	8849053	8849183	131	*	24	CG	Multiple	TE	peri
3	8849228	8849371	144	*	12	CG	Multiple	TE	peri
3	8849449	8849450	2	*	2	CG	Single	TE	peri
3	8849520	8849644	125	*	14	CG	Multiple	TE	peri
3	8849718	8849732	15	*	6	CG	Multiple	TE	peri
3	8849791	8849946	156	*	18	CG	Multiple	TE	peri
3	8850070	8850158	89	*	8	CG	Multiple	TE	peri
3	8850210	8850285	76	*	14	CG	Multiple	TE	peri
3	8850349	8850485	137	*	20	CG	Multiple	TE	peri
3	8850530	8850666	137	*	24	CG	Multiple	TE	peri
3	8850702	8850851	150	*	16	CG	Multiple	TE	peri
3	8850998	8851073	76	*	10	CG	Multiple	TE	peri
3	8851114	8851139	26	*	4	CG	Multiple	TE	peri
3	8851180	8851205	26	*	6	CG	Multiple	TE	peri
3	8851246	8851271	26	*	6	CG	Multiple	TE	peri
3	8851312	8851336	25	*	4	CG	Multiple	TE	peri
3	8851411	8851583	173	*	14	CG	Multiple	TE	peri
3	8851704	8851882	179	*	14	CG	Multiple	TE	peri
3	8851931	8852013	83	*	10	CG	Multiple	TE	peri
3	8852051	8852164	114	*	18	CG	Multiple	TE	peri
3	8852203	8852268	66	*	12	CG	Multiple	TE	peri
3	8852309	8852463	155	*	22	CG	Multiple	TE	peri
3	8852518	8852673	156	*	12	CG	Multiple	TE	peri
3	8852800	8852965	166	*	22	CG	Multiple	TE	peri
3	8852994	8853165	172	*	24	CG	Multiple	TE	peri
3	8853217	8853374	158	*	16	CG	Multiple	TE	peri
3	8853423	8853424	2	*	2	CG	Single	TE	peri
3	8853492	8853637	146	*	20	CG	Multiple	TE	peri
3	8853794	8853861	68	*	4	CG	Multiple	TE	peri
3	8853948	8854083	136	*	8	CG	Multiple	TE	peri
3	8854139	8854295	157	*	10	CG	Multiple	TE	peri
3	8854416	8854511	96	*	6	CG	Multiple	TE	peri
3	8854578	8854722	145	*	10	CG	Multiple	TE	peri
3	8854782	8854783	2	*	2	CG	Single	TE	peri
3	8854868	8854995	128	*	6	CG	Multiple	TE	peri
3	8855132	8855182	51	*	6	CG	Multiple	TE	peri
3	8855257	8855374	118	*	8	CG	Multiple	TE	peri
3	8855471	8855495	25	*	4	CG	Multiple	TE	peri
3	8855585	8855766	182	*	18	CG	Multiple	TE	peri
3	8855947	8856096	150	*	10	CG	Multiple	TE	peri
3	8856321	8856482	162	*	12	CG	Multiple	TE	peri
3	8856565	8856716	152	*	12	CG	Multiple	TE	peri
3	8856812	8856890	79	*	4	CG	Multiple	TE	peri
3	8856970	8857018	49	*	6	CG	Multiple	TE	peri
3	8857099	8857254	156	*	16	CG	Multiple	TE	peri
3	8857318	8857425	108	*	6	CG	Multiple	TE	peri
3	8857487	8857611	125	*	20	CG	Multiple	TE	peri
3	8857649	8857826	178	*	26	CG	Multiple	TE	peri
3	8857868	8857973	106	*	16	CG	Multiple	TE	peri
3	8858013	8858089	77	*	14	CG	Multiple	TE	peri
3	8858134	8858259	126	*	10	CG	Multiple	TE	peri
3	8858394	8858566	173	*	14	CG	Multiple	intergenic	peri
3	8858661	8858804	144	*	10	CG	Multiple	intergenic	peri
3	8858948	8859033	86	*	14	CG	Multiple	intergenic	peri
3	8859093	8859224	132	*	16	CG	Multiple	intergenic	peri
3	8859316	8859371	56	*	4	CG	Multiple	intergenic	peri
3	8859470	8859557	88	*	14	CG	Multiple	intergenic	peri
3	8859684	8859685	2	*	2	CG	Single	intergenic	peri
3	8859793	8859925	133	*	8	CG	Multiple	intergenic	peri
3	8860097	8860127	31	*	6	CG	Multiple	intergenic	peri
3	8860221	8860317	97	*	10	CG	Multiple	intergenic	peri
3	8860406	8860495	90	*	10	CG	Multiple	intergenic	peri
3	8860570	8860689	120	*	20	CG	Multiple	intergenic	peri
3	8860716	8860765	50	*	6	CG	Multiple	intergenic	peri
3	8860873	8860946	74	*	6	CG	Multiple	intergenic	peri
3	8861059	8861176	118	*	10	CG	Multiple	intergenic	peri
3	8861222	8861386	165	*	18	CG	Multiple	TE	peri
3	8861421	8861446	26	*	4	CG	Multiple	TE	peri
3	8861538	8861703	166	*	12	CG	Multiple	TE	peri
3	8861738	8861755	18	*	4	CG	Multiple	TE	peri
3	8861790	8861915	126	*	20	CG	Multiple	intergenic	peri
3	8861970	8862151	182	*	12	CG	Multiple	intergenic	peri
3	8862227	8862228	2	*	2	CG	Single	intergenic	peri
3	8862341	8862417	77	*	6	CG	Multiple	intergenic	peri
3	8862510	8862667	158	*	16	CG	Multiple	intergenic	peri
3	8862872	8862873	2	*	2	CG	Single	gene;three_prime_UTR;TE	peri
3	8863039	8863138	100	*	14	CG	Multiple	gene;three_prime_UTR;TE	peri
3	8863179	8863267	89	*	20	CG	Multiple	gene	peri
3	8863323	8863490	168	*	22	CG	Multiple	gene	peri
3	8863567	8863700	134	*	8	CG	Multiple	gene	peri
3	8863778	8863823	46	*	4	CG	Multiple	gene	peri
3	8863932	8864018	87	*	6	CG	Multiple	gene	peri
3	8864232	8864334	103	*	12	CG	Multiple	gene	peri
3	8864490	8864650	161	*	16	CG	Multiple	gene	peri
3	8864752	8864860	109	*	20	CG	Multiple	gene	peri
3	8864934	8865013	80	*	6	CG	Multiple	promoter	peri
3	8865146	8865196	51	*	4	CG	Multiple	promoter	peri
3	8865361	8865399	39	*	4	CG	Multiple	promoter	peri
3	8865480	8865655	176	*	14	CG	Multiple	promoter	peri
3	8865741	8865913	173	*	10	CG	Multiple	promoter	peri
3	8866046	8866067	22	*	4	CG	Multiple	promoter	peri
3	8866181	8866320	140	*	12	CG	Multiple	promoter	peri
3	8866393	8866424	32	*	4	CG	Multiple	promoter	peri
3	8866594	8866764	171	*	10	CG	Multiple	intergenic	peri
3	8866863	8866964	102	*	6	CG	Multiple	intergenic	peri
3	8867053	8867158	106	*	8	CG	Multiple	intergenic	peri
3	8867241	8867242	2	*	2	CG	Single	intergenic	peri
3	8867373	8867542	170	*	16	CG	Multiple	intergenic	peri
3	8867630	8867786	157	*	4	CG	Multiple	intergenic	peri
3	8867945	8868051	107	*	6	CG	Multiple	intergenic	peri
3	8868136	8868320	185	*	10	CG	Multiple	intergenic	peri
3	8868407	8868564	158	*	16	CG	Multiple	intergenic	peri
3	8868703	8868740	38	*	6	CG	Multiple	gene;three_prime_UTR	peri
3	8868920	8868996	77	*	16	CG	Multiple	gene	peri
3	8869166	8869252	87	*	10	CG	Multiple	gene	peri
3	8869372	8869477	106	*	14	CG	Multiple	gene	peri
3	8869691	8869800	110	*	8	CG	Multiple	gene	peri
3	8869897	8869986	90	*	10	CG	Multiple	gene	peri
3	8870139	8870185	47	*	6	CG	Multiple	gene	peri
3	8870343	8870440	98	*	8	CG	Multiple	gene	peri
3	8870608	8870782	175	*	10	CG	Multiple	gene	peri
3	8870935	8871052	118	*	8	CG	Multiple	gene	peri
3	8871132	8871277	146	*	6	CG	Multiple	gene	peri
3	8871417	8871418	2	*	2	CG	Single	gene	peri
3	8871580	8871606	27	*	6	CG	Multiple	gene	peri
3	8871902	8872001	100	*	10	CG	Multiple	gene	peri
3	8872112	8872216	105	*	14	CG	Multiple	five_prime_UTR;gene	peri
3	8872434	8872435	2	*	2	CG	Single	promoter;TE	peri
3	8872596	8872639	44	*	6	CG	Multiple	promoter;TE	peri
3	8872752	8872930	179	*	12	CG	Multiple	promoter;TE	peri
3	8873212	8873319	108	*	14	CG	Multiple	promoter;TE	peri
3	8873399	8873441	43	*	4	CG	Multiple	promoter;TE	peri
3	8873665	8873827	163	*	14	CG	Multiple	intergenic	peri
3	8873937	8874005	69	*	4	CG	Multiple	intergenic	peri
3	8874146	8874299	154	*	6	CG	Multiple	intergenic	peri
3	8874455	8874456	2	*	2	CG	Single	intergenic	peri
3	8874523	8874682	160	*	14	CG	Multiple	intergenic	peri
3	8874867	8874868	2	*	2	CG	Single	intergenic	peri
3	8875145	8875266	122	*	6	CG	Multiple	intergenic	peri
3	8875409	8875410	2	*	2	CG	Single	intergenic	peri
3	8875509	8875661	153	*	10	CG	Multiple	intergenic	peri
3	8875866	8875954	89	*	8	CG	Multiple	intergenic	peri
3	8876116	8876270	155	*	8	CG	Multiple	gene;three_prime_UTR	peri
3	8876347	8876480	134	*	10	CG	Multiple	gene	peri
3	8876545	8876673	129	*	12	CG	Multiple	gene	peri
3	8876772	8876832	61	*	6	CG	Multiple	gene	peri
3	8876944	8877084	141	*	14	CG	Multiple	gene	peri
3	8877234	8877282	49	*	6	CG	Multiple	gene	peri
3	8877566	8877684	119	*	10	CG	Multiple	gene	peri
3	8877843	8877944	102	*	6	CG	Multiple	gene	peri
3	8878013	8878158	146	*	18	CG	Multiple	gene	peri
3	8878230	8878366	137	*	22	CG	Multiple	promoter	peri
3	8878425	8878426	2	*	2	CG	Single	promoter	peri
3	8878506	8878626	121	*	12	CG	Multiple	promoter	peri
3	8878702	8878763	62	*	4	CG	Multiple	promoter	peri
3	8878941	8879004	64	*	8	CG	Multiple	promoter	peri
3	8879084	8879133	50	*	4	CG	Multiple	promoter	peri
3	8879281	8879282	2	*	2	CG	Single	promoter	peri
3	8879360	8879477	118	*	8	CG	Multiple	promoter	peri
3	8879578	8879602	25	*	4	CG	Multiple	promoter	peri
3	8879728	8879876	149	*	6	CG	Multiple	intergenic	peri
3	8880028	8880206	179	*	8	CG	Multiple	gene;three_prime_UTR	peri
3	8880346	8880347	2	*	2	CG	Single	gene	peri
3	8880830	8880863	34	*	4	CG	Multiple	gene	peri
3	8880964	8881109	146	*	12	CG	Multiple	gene	peri
3	8881229	8881230	2	*	2	CG	Single	gene	peri
3	8881421	8881562	142	*	4	CG	Multiple	gene	peri
3	8881818	8881980	163	*	4	CG	Multiple	promoter	peri
3	8882156	8882157	2	*	2	CG	Single	promoter	peri
3	8882322	8882499	178	*	8	CG	Multiple	promoter	peri
3	8882579	8882691	113	*	8	CG	Multiple	promoter	peri
3	8882837	8882838	2	*	2	CG	Single	promoter	peri
3	8882948	8883048	101	*	6	CG	Multiple	promoter	peri
3	8883146	8883244	99	*	4	CG	Multiple	promoter	peri
3	8883370	8883371	2	*	2	CG	Single	TE	peri
3	8883517	8883656	140	*	6	CG	Multiple	TE	peri
3	8883799	8883800	2	*	2	CG	Single	TE	peri
3	8883900	8884051	152	*	10	CG	Multiple	TE	peri
3	8884206	8884247	42	*	6	CG	Multiple	intergenic	peri
3	8884371	8884485	115	*	8	CG	Multiple	intergenic	peri
3	8884576	8884603	28	*	4	CG	Multiple	intergenic	peri
3	8884652	8884776	125	*	14	CG	Multiple	intergenic	peri
3	8884874	8885035	162	*	14	CG	Multiple	intergenic	peri
3	8885128	8885261	134	*	10	CG	Multiple	intergenic	peri
3	8885393	8885507	115	*	6	CG	Multiple	intergenic	peri
3	8885671	8885742	72	*	6	CG	Multiple	intergenic	peri
3	8886049	8886176	128	*	12	CG	Multiple	gene;three_prime_UTR	peri
3	8886271	8886396	126	*	14	CG	Multiple	gene	peri
3	8886533	8886709	177	*	16	CG	Multiple	gene	peri
3	8886861	8886862	2	*	2	CG	Single	gene	peri
3	8887216	8887371	156	*	14	CG	Multiple	gene	peri
3	8887430	8887520	91	*	10	CG	Multiple	gene	peri
3	8887566	8887628	63	*	10	CG	Multiple	gene	peri
3	8887704	8887857	154	*	8	CG	Multiple	gene	peri
3	8888198	8888375	178	*	14	CG	Multiple	gene	peri
3	8888568	8888647	80	*	6	CG	Multiple	gene	peri
3	8888723	8888850	128	*	6	CG	Multiple	gene	peri
3	8889045	8889106	62	*	4	CG	Multiple	gene	peri
3	8889217	8889278	62	*	8	CG	Multiple	gene	peri
3	8889389	8889463	75	*	8	CG	Multiple	gene	peri
3	8889530	8889709	180	*	18	CG	Multiple	gene	peri
3	8889843	8889910	68	*	8	CG	Multiple	five_prime_UTR;gene	peri
3	8889971	8890073	103	*	6	CG	Multiple	gene	peri
3	8890168	8890299	132	*	12	CG	Multiple	gene	peri
3	8890539	8890616	78	*	4	CG	Multiple	gene	peri
3	8890694	8890771	78	*	10	CG	Multiple	gene	peri
3	8890830	8890831	2	*	2	CG	Single	gene	peri
3	8890890	8890891	2	*	2	CG	Single	gene	peri
3	8891094	8891246	153	*	16	CG	Multiple	gene	peri
3	8891448	8891531	84	*	8	CG	Multiple	gene	peri
3	8891741	8891759	19	*	4	CG	Multiple	gene	peri
3	8891843	8891937	95	*	10	CG	Multiple	gene	peri
3	8892087	8892088	2	*	2	CG	Single	gene	peri
3	8892153	8892316	164	*	10	CG	Multiple	gene	peri
3	8892377	8892517	141	*	8	CG	Multiple	gene	peri
3	8892652	8892810	159	*	22	CG	Multiple	gene	peri
3	8892867	8893030	164	*	8	CG	Multiple	five_prime_UTR;gene	peri
3	8893192	8893206	15	*	4	CG	Multiple	promoter;TE	peri
3	8893559	8893690	132	*	8	CG	Multiple	promoter;TE	peri
3	8893791	8893792	2	*	2	CG	Single	promoter;TE	peri
3	8893888	8894051	164	*	10	CG	Multiple	promoter	peri
3	8894481	8894580	100	*	6	CG	Multiple	promoter	peri
3	8894743	8894746	4	*	4	CG	Multiple	intergenic	peri
3	8894909	8894928	20	*	6	CG	Multiple	gene	peri
3	8895024	8895156	133	*	12	CG	Multiple	gene	peri
3	8895314	8895315	2	*	2	CG	Single	promoter	peri
3	8895379	8895519	141	*	10	CG	Multiple	promoter	peri
3	8895775	8895945	171	*	16	CG	Multiple	promoter	peri
3	8896038	8896083	46	*	6	CG	Multiple	promoter	peri
3	8896193	8896295	103	*	12	CG	Multiple	promoter	peri
3	8896398	8896424	27	*	6	CG	Multiple	promoter	peri
3	8896582	8896650	69	*	4	CG	Multiple	promoter	peri
3	8896772	8896796	25	*	4	CG	Multiple	intergenic	peri
3	8896931	8897115	185	*	10	CG	Multiple	intergenic	peri
3	8897204	8897325	122	*	10	CG	Multiple	intergenic	peri
3	8897401	8897491	91	*	4	CG	Multiple	intergenic	peri
3	8897605	8897660	56	*	6	CG	Multiple	intergenic	peri
3	8897791	8897911	121	*	8	CG	Multiple	intergenic	peri
3	8898033	8898034	2	*	2	CG	Single	intergenic	peri
3	8898450	8898572	123	*	10	CG	Multiple	intergenic	peri
3	8898728	8898853	126	*	10	CG	Multiple	intergenic	peri
3	8898918	8899062	145	*	12	CG	Multiple	intergenic	peri
3	8899176	8899177	2	*	2	CG	Single	intergenic	peri
3	8899311	8899439	129	*	8	CG	Multiple	intergenic	peri
3	8899594	8899612	19	*	4	CG	Multiple	intergenic	peri
3	8899852	8899980	129	*	16	CG	Multiple	intergenic	peri
3	8900111	8900208	98	*	10	CG	Multiple	intergenic	peri
3	8900356	8900357	2	*	2	CG	Single	intergenic	peri
3	8900559	8900723	165	*	12	CG	Multiple	intergenic	peri
3	8900811	8900923	113	*	8	CG	Multiple	intergenic	peri
3	8901030	8901120	91	*	8	CG	Multiple	intergenic	peri
3	8901195	8901263	69	*	8	CG	Multiple	gene	peri
3	8901298	8901447	150	*	22	CG	Multiple	gene	peri
3	8901475	8901549	75	*	10	CG	Multiple	gene	peri
3	8901649	8901797	149	*	16	CG	Multiple	gene	peri
3	8901865	8901977	113	*	20	CG	Multiple	gene	peri
3	8902006	8902175	170	*	24	CG	Multiple	gene	peri
3	8902236	8902339	104	*	22	CG	Multiple	gene	peri
3	8902415	8902534	120	*	26	CG	Multiple	gene	peri
3	8902643	8902688	46	*	8	CG	Multiple	promoter	peri
3	8902834	8902966	133	*	10	CG	Multiple	promoter	peri
3	8903192	8903374	183	*	6	CG	Multiple	promoter	peri
3	8903537	8903704	168	*	14	CG	Multiple	promoter	peri
3	8904088	8904267	180	*	8	CG	Multiple	intergenic	peri
3	8904431	8904505	75	*	10	CG	Multiple	intergenic	peri
3	8904570	8904665	96	*	8	CG	Multiple	intergenic	peri
3	8904939	8905036	98	*	10	CG	Multiple	intergenic	peri
3	8905094	8905257	164	*	22	CG	Multiple	intergenic	peri
3	8905341	8905415	75	*	10	CG	Multiple	intergenic	peri
3	8905535	8905665	131	*	4	CG	Multiple	intergenic	peri
3	8905731	8905833	103	*	10	CG	Multiple	intergenic	peri
3	8905899	8906037	139	*	20	CG	Multiple	intergenic	peri
3	8906139	8906227	89	*	8	CG	Multiple	intergenic	peri
3	8906324	8906464	141	*	10	CG	Multiple	intergenic	peri
3	8906555	8906556	2	*	2	CG	Single	intergenic	peri
3	8906646	8906812	167	*	8	CG	Multiple	intergenic	peri
3	8906974	8907152	179	*	14	CG	Multiple	intergenic	peri
3	8907247	8907248	2	*	2	CG	Single	intergenic	peri
3	8907449	8907525	77	*	8	CG	Multiple	intergenic	peri
3	8907738	8907739	2	*	2	CG	Single	intergenic	peri
3	8908019	8908020	2	*	2	CG	Single	intergenic	peri
3	8908383	8908413	31	*	4	CG	Multiple	intergenic	peri
3	8908552	8908720	169	*	22	CG	Multiple	intergenic	peri
3	8908768	8908827	60	*	6	CG	Multiple	intergenic	peri
3	8908961	8909105	145	*	6	CG	Multiple	intergenic	peri
3	8909400	8909584	185	*	6	CG	Multiple	promoter;TE	peri
3	8909690	8909857	168	*	12	CG	Multiple	promoter;TE	peri
3	8909952	8909959	8	*	4	CG	Multiple	promoter	peri
3	8910123	8910222	100	*	8	CG	Multiple	promoter	peri
3	8910295	8910363	69	*	4	CG	Multiple	promoter	peri
3	8910435	8910510	76	*	10	CG	Multiple	promoter	peri
3	8910573	8910657	85	*	8	CG	Multiple	promoter	peri
3	8910743	8910848	106	*	18	CG	Multiple	five_prime_UTR;gene	peri
3	8910958	8910959	2	*	2	CG	Single	five_prime_UTR;gene	peri
3	8911033	8911194	162	*	16	CG	Multiple	gene	peri
3	8911281	8911282	2	*	2	CG	Single	gene	peri
3	8911369	8911432	64	*	4	CG	Multiple	gene	peri
3	8911524	8911570	47	*	6	CG	Multiple	gene	peri
3	8911720	8911765	46	*	8	CG	Multiple	gene	peri
3	8911925	8911926	2	*	2	CG	Single	gene	peri
3	8912157	8912158	2	*	2	CG	Single	gene;three_prime_UTR	peri
3	8912287	8912388	102	*	6	CG	Multiple	gene;three_prime_UTR	peri
3	8912474	8912516	43	*	8	CG	Multiple	gene	peri
3	8912687	8912823	137	*	18	CG	Multiple	gene	peri
3	8912866	8912894	29	*	4	CG	Multiple	gene	peri
3	8912987	8913084	98	*	10	CG	Multiple	gene	peri
3	8913169	8913286	118	*	12	CG	Multiple	gene	peri
3	8913368	8913537	170	*	18	CG	Multiple	gene	peri
3	8913623	8913780	158	*	10	CG	Multiple	gene	peri
3	8913891	8914041	151	*	8	CG	Multiple	gene	peri
3	8914251	8914395	145	*	12	CG	Multiple	gene	peri
3	8914464	8914642	179	*	12	CG	Multiple	gene	peri
3	8914761	8914762	2	*	2	CG	Single	gene	peri
3	8915034	8915035	2	*	2	CG	Single	gene	peri
3	8915110	8915233	124	*	10	CG	Multiple	gene	peri
3	8915350	8915351	2	*	2	CG	Single	gene	peri
3	8915518	8915548	31	*	4	CG	Multiple	gene	peri
3	8915765	8915766	2	*	2	CG	Single	gene	peri
3	8916111	8916136	26	*	6	CG	Multiple	gene	peri
3	8916348	8916385	38	*	6	CG	Multiple	gene	peri
3	8916543	8916544	2	*	2	CG	Single	gene	peri
3	8916663	8916790	128	*	8	CG	Multiple	gene	peri
3	8916977	8917026	50	*	4	CG	Multiple	gene	peri
3	8917207	8917314	108	*	10	CG	Multiple	promoter;gene	peri
3	8917398	8917549	152	*	12	CG	Multiple	promoter;gene	peri
3	8917601	8917772	172	*	16	CG	Multiple	promoter;gene	peri
3	8917811	8917943	133	*	30	CG	Multiple	promoter;gene	peri
3	8917974	8918080	107	*	26	CG	Multiple	promoter;gene	peri
3	8918120	8918204	85	*	16	CG	Multiple	promoter	peri
3	8918263	8918412	150	*	24	CG	Multiple	promoter	peri
3	8918453	8918514	62	*	8	CG	Multiple	promoter	peri
3	8918561	8918640	80	*	12	CG	Multiple	promoter	peri
3	8918687	8918760	74	*	12	CG	Multiple	promoter;five_prime_UTR;gene	peri
3	8918839	8918999	161	*	38	CG	Multiple	promoter;gene	peri
3	8919035	8919214	180	*	12	CG	Multiple	promoter;gene	peri
3	8919341	8919401	61	*	10	CG	Multiple	promoter;gene	peri
3	8919680	8919815	136	*	12	CG	Multiple	gene	peri
3	8919866	8920045	180	*	18	CG	Multiple	gene	peri
3	8920253	8920416	164	*	12	CG	Multiple	gene	peri
3	8920571	8920684	114	*	12	CG	Multiple	gene	peri
3	8920802	8920911	110	*	20	CG	Multiple	gene	peri
3	8921014	8921192	179	*	18	CG	Multiple	gene	peri
3	8921280	8921430	151	*	6	CG	Multiple	gene	peri
3	8921518	8921702	185	*	24	CG	Multiple	gene	peri
3	8922017	8922138	122	*	12	CG	Multiple	gene	peri
3	8922242	8922383	142	*	30	CG	Multiple	gene	peri
3	8922640	8922721	82	*	4	CG	Multiple	gene	peri
3	8922822	8922875	54	*	6	CG	Multiple	gene	peri
3	8922954	8923021	68	*	12	CG	Multiple	gene	peri
3	8923071	8923204	134	*	18	CG	Multiple	promoter	peri
3	8923241	8923389	149	*	18	CG	Multiple	promoter	peri
3	8923447	8923624	178	*	6	CG	Multiple	promoter;TE	peri
3	8923742	8923841	100	*	4	CG	Multiple	promoter	peri
3	8923969	8924080	112	*	6	CG	Multiple	promoter;TE	peri
3	8924166	8924239	74	*	4	CG	Multiple	promoter;TE	peri
3	8924375	8924510	136	*	10	CG	Multiple	promoter;TE	peri
3	8924654	8924655	2	*	2	CG	Single	TE	peri
3	8924835	8924956	122	*	4	CG	Multiple	TE	peri
3	8925158	8925215	58	*	8	CG	Multiple	TE	peri
3	8925382	8925478	97	*	6	CG	Multiple	TE	peri
3	8925581	8925651	71	*	10	CG	Multiple	intergenic	peri
3	8925782	8925812	31	*	8	CG	Multiple	intergenic	peri
3	8925976	8926144	169	*	6	CG	Multiple	intergenic	peri
3	8926277	8926403	127	*	8	CG	Multiple	intergenic	peri
3	8926475	8926584	110	*	12	CG	Multiple	intergenic	peri
3	8926654	8926838	185	*	18	CG	Multiple	intergenic	peri
3	8926889	8926970	82	*	6	CG	Multiple	intergenic	peri
3	8927233	8927397	165	*	8	CG	Multiple	intergenic	peri
3	8927504	8927533	30	*	4	CG	Multiple	intergenic	peri
3	8927611	8927721	111	*	10	CG	Multiple	intergenic	peri
3	8927815	8927816	2	*	2	CG	Single	intergenic	peri
3	8927957	8928071	115	*	10	CG	Multiple	intergenic	peri
3	8928139	8928259	121	*	10	CG	Multiple	gene;three_prime_UTR	peri
3	8928369	8928490	122	*	10	CG	Multiple	gene	peri
3	8928598	8928652	55	*	6	CG	Multiple	gene	peri
3	8928852	8928853	2	*	2	CG	Single	promoter;gene	peri
3	8928969	8929050	82	*	14	CG	Multiple	promoter;gene	peri
3	8929109	8929167	59	*	14	CG	Multiple	promoter;gene	peri
3	8929189	8929321	133	*	30	CG	Multiple	promoter;gene	peri
3	8929473	8929632	160	*	8	CG	Multiple	promoter;TE	peri
3	8929731	8929732	2	*	2	CG	Single	promoter;TE	peri
3	8929926	8929927	2	*	2	CG	Single	promoter;TE	peri
3	8930037	8930165	129	*	10	CG	Multiple	promoter	peri
3	8930379	8930519	141	*	16	CG	Multiple	promoter;gene	peri
3	8930616	8930639	24	*	4	CG	Multiple	promoter	peri
3	8930730	8930810	81	*	8	CG	Multiple	promoter	peri
3	8930927	8931061	135	*	14	CG	Multiple	promoter	peri
3	8931076	8931156	81	*	22	CG	Multiple	promoter	peri
3	8931171	8931262	92	*	26	CG	Multiple	promoter	peri
3	8931368	8931393	26	*	4	CG	Multiple	promoter;TE	peri
3	8931483	8931632	150	*	8	CG	Multiple	promoter;TE	peri
3	8931956	8932100	145	*	8	CG	Multiple	gene	peri
3	8932197	8932360	164	*	8	CG	Multiple	gene	peri
3	8932471	8932596	126	*	14	CG	Multiple	promoter;gene	peri
3	8932659	8932660	2	*	2	CG	Single	promoter;gene;three_prime_UTR	peri
3	8932750	8932875	126	*	8	CG	Multiple	promoter	peri
3	8933009	8933070	62	*	8	CG	Multiple	promoter	peri
3	8933275	8933290	16	*	4	CG	Multiple	promoter;TE	peri
3	8933525	8933692	168	*	10	CG	Multiple	promoter;TE	peri
3	8933855	8933964	110	*	14	CG	Multiple	promoter;gene;TE	peri
3	8934028	8934125	98	*	6	CG	Multiple	gene	peri
3	8934219	8934296	78	*	8	CG	Multiple	gene	peri
3	8934620	8934621	2	*	2	CG	Single	gene	peri
3	8934710	8934894	185	*	14	CG	Multiple	gene	peri
3	8934990	8935171	182	*	10	CG	Multiple	gene	peri
3	8935402	8935403	2	*	2	CG	Single	gene	peri
3	8935595	8935620	26	*	6	CG	Multiple	gene	peri
3	8935777	8935899	123	*	12	CG	Multiple	gene	peri
3	8935979	8935980	2	*	2	CG	Single	gene	peri
3	8936059	8936226	168	*	24	CG	Multiple	gene	peri
3	8936288	8936289	2	*	2	CG	Single	promoter	peri
3	8936499	8936500	2	*	2	CG	Single	promoter;TE	peri
3	8936759	8936760	2	*	2	CG	Single	promoter;TE	peri
3	8936884	8936998	115	*	6	CG	Multiple	promoter	peri
3	8937089	8937238	150	*	22	CG	Multiple	promoter	peri
3	8937323	8937324	2	*	2	CG	Single	promoter	peri
3	8937393	8937568	176	*	20	CG	Multiple	promoter	peri
3	8937625	8937786	162	*	20	CG	Multiple	promoter;gene	peri
3	8937902	8937916	15	*	4	CG	Multiple	promoter	peri
3	8937994	8938099	106	*	8	CG	Multiple	promoter	peri
3	8938163	8938344	182	*	16	CG	Multiple	promoter;gene	peri
3	8938396	8938560	165	*	24	CG	Multiple	promoter;gene	peri
3	8938596	8938687	92	*	10	CG	Multiple	promoter;gene	peri
3	8938839	8938988	150	*	8	CG	Multiple	promoter;gene	peri
3	8939138	8939139	2	*	2	CG	Single	promoter;gene	peri
3	8939197	8939341	145	*	18	CG	Multiple	promoter;gene	peri
3	8939378	8939545	168	*	24	CG	Multiple	promoter;gene	peri
3	8939619	8939695	77	*	10	CG	Multiple	promoter;gene	peri
3	8939752	8939861	110	*	8	CG	Multiple	promoter;gene	peri
3	8939960	8940063	104	*	6	CG	Multiple	promoter;gene	peri
3	8940146	8940155	10	*	4	CG	Multiple	promoter;gene	peri
3	8940252	8940408	157	*	8	CG	Multiple	promoter;gene	peri
3	8940671	8940718	48	*	4	CG	Multiple	promoter;gene	peri
3	8940876	8941020	145	*	8	CG	Multiple	promoter;gene	peri
3	8941245	8941303	59	*	12	CG	Multiple	five_prime_UTR;gene	peri
3	8941463	8941618	156	*	18	CG	Multiple	gene	peri
3	8941665	8941736	72	*	6	CG	Multiple	gene	peri
3	8941786	8941924	139	*	26	CG	Multiple	gene	peri
3	8941974	8942138	165	*	30	CG	Multiple	gene	peri
3	8942209	8942252	44	*	12	CG	Multiple	gene	peri
3	8942275	8942394	120	*	30	CG	Multiple	gene	peri
3	8942449	8942533	85	*	12	CG	Multiple	promoter;gene	peri
3	8942685	8942686	2	*	2	CG	Single	promoter;gene;three_prime_UTR	peri
3	8942962	8943042	81	*	6	CG	Multiple	promoter	peri
3	8943139	8943321	183	*	26	CG	Multiple	promoter	peri
3	8943361	8943490	130	*	20	CG	Multiple	promoter	peri
3	8943556	8943620	65	*	4	CG	Multiple	promoter;TE	peri
3	8943790	8943884	95	*	4	CG	Multiple	promoter;TE	peri
3	8944028	8944151	124	*	10	CG	Multiple	intergenic	peri
3	8944256	8944257	2	*	2	CG	Single	intergenic	peri
3	8944483	8944517	35	*	4	CG	Multiple	intergenic	peri
3	8944677	8944678	2	*	2	CG	Single	intergenic	peri
3	8944865	8944872	8	*	4	CG	Multiple	intergenic	peri
3	8944952	8945073	122	*	16	CG	Multiple	intergenic	peri
3	8945151	8945165	15	*	4	CG	Multiple	intergenic	peri
3	8945248	8945415	168	*	16	CG	Multiple	intergenic	peri
3	8945684	8945868	185	*	18	CG	Multiple	gene	peri
3	8945960	8946056	97	*	12	CG	Multiple	gene	peri
3	8946130	8946159	30	*	8	CG	Multiple	gene	peri
3	8946349	8946416	68	*	8	CG	Multiple	gene	peri
3	8946549	8946616	68	*	8	CG	Multiple	gene	peri
3	8946720	8946767	48	*	6	CG	Multiple	gene	peri
3	8946935	8947009	75	*	8	CG	Multiple	gene	peri
3	8947059	8947227	169	*	10	CG	Multiple	gene	peri
3	8947330	8947386	57	*	4	CG	Multiple	gene	peri
3	8947496	8947654	159	*	16	CG	Multiple	gene	peri
3	8947708	8947825	118	*	16	CG	Multiple	gene	peri
3	8947876	8948052	177	*	16	CG	Multiple	promoter	peri
3	8948190	8948195	6	*	4	CG	Multiple	promoter;TE	peri
3	8948387	8948467	81	*	4	CG	Multiple	promoter;TE	peri
3	8948691	8948718	28	*	4	CG	Multiple	promoter;TE	peri
3	8948789	8948931	143	*	8	CG	Multiple	promoter	peri
3	8949034	8949157	124	*	12	CG	Multiple	promoter	peri
3	8949227	8949311	85	*	8	CG	Multiple	promoter	peri
3	8949363	8949541	179	*	22	CG	Multiple	promoter	peri
3	8949688	8949865	178	*	10	CG	Multiple	TE	peri
3	8949956	8949957	2	*	2	CG	Single	TE	peri
3	8950071	8950231	161	*	12	CG	Multiple	TE	peri
3	8950492	8950493	2	*	2	CG	Single	TE	peri
3	8950770	8950844	75	*	4	CG	Multiple	promoter	peri
3	8950973	8951027	55	*	6	CG	Multiple	promoter	peri
3	8951162	8951214	53	*	12	CG	Multiple	promoter	peri
3	8951303	8951358	56	*	4	CG	Multiple	promoter	peri
3	8951546	8951691	146	*	6	CG	Multiple	promoter	peri
3	8951925	8952090	166	*	10	CG	Multiple	promoter;gene	peri
3	8952244	8952313	70	*	8	CG	Multiple	promoter;gene	peri
3	8952411	8952555	145	*	22	CG	Multiple	promoter;gene	peri
3	8952666	8952763	98	*	4	CG	Multiple	promoter	peri
3	8952833	8952991	159	*	12	CG	Multiple	promoter;gene	peri
3	8953030	8953187	158	*	26	CG	Multiple	gene	peri
3	8953246	8953373	128	*	14	CG	Multiple	gene	peri
3	8953507	8953577	71	*	4	CG	Multiple	gene	peri
3	8953717	8953781	65	*	6	CG	Multiple	gene	peri
3	8953905	8953913	9	*	4	CG	Multiple	gene	peri
3	8954036	8954132	97	*	10	CG	Multiple	gene	peri
3	8954194	8954306	113	*	8	CG	Multiple	gene	peri
3	8954401	8954565	165	*	16	CG	Multiple	gene	peri
3	8954663	8954831	169	*	14	CG	Multiple	promoter;gene	peri
3	8954938	8955119	182	*	4	CG	Multiple	promoter;gene	peri
3	8955200	8955372	173	*	16	CG	Multiple	promoter;gene	peri
3	8955419	8955599	181	*	26	CG	Multiple	promoter;gene	peri
3	8955973	8956068	96	*	6	CG	Multiple	promoter	peri
3	8956208	8956209	2	*	2	CG	Single	promoter	peri
3	8956298	8956420	123	*	20	CG	Multiple	five_prime_UTR;gene	peri
3	8956502	8956640	139	*	18	CG	Multiple	five_prime_UTR;gene	peri
3	8956686	8956806	121	*	14	CG	Multiple	gene	peri
3	8956889	8957015	127	*	8	CG	Multiple	gene	peri
3	8957100	8957192	93	*	12	CG	Multiple	gene	peri
3	8957359	8957429	71	*	6	CG	Multiple	gene	peri
3	8957470	8957606	137	*	16	CG	Multiple	gene	peri
3	8957704	8957796	93	*	6	CG	Multiple	intergenic	peri
3	8957859	8957936	78	*	6	CG	Multiple	intergenic	peri
3	8958026	8958049	24	*	4	CG	Multiple	intergenic	peri
3	8958196	8958300	105	*	8	CG	Multiple	intergenic	peri
3	8958381	8958423	43	*	4	CG	Multiple	intergenic	peri
3	8958628	8958674	47	*	6	CG	Multiple	intergenic	peri
3	8958805	8958889	85	*	8	CG	Multiple	promoter	peri
3	8959048	8959147	100	*	14	CG	Multiple	promoter	peri
3	8959275	8959330	56	*	6	CG	Multiple	promoter	peri
3	8959425	8959548	124	*	6	CG	Multiple	promoter	peri
3	8959651	8959825	175	*	10	CG	Multiple	promoter	peri
3	8959969	8959970	2	*	2	CG	Single	promoter	peri
3	8960152	8960227	76	*	16	CG	Multiple	promoter	peri
3	8960297	8960476	180	*	14	CG	Multiple	five_prime_UTR;gene	peri
3	8960544	8960709	166	*	12	CG	Multiple	gene;TE	peri
3	8960787	8960924	138	*	22	CG	Multiple	gene	peri
3	8961009	8961043	35	*	4	CG	Multiple	gene	peri
3	8961159	8961333	175	*	20	CG	Multiple	gene	peri
3	8961404	8961405	2	*	2	CG	Single	gene	peri
3	8961618	8961794	177	*	6	CG	Multiple	gene	peri
3	8961959	8962036	78	*	8	CG	Multiple	gene	peri
3	8962151	8962154	4	*	4	CG	Multiple	gene	peri
3	8962287	8962387	101	*	10	CG	Multiple	promoter;gene	peri
3	8962524	8962672	149	*	18	CG	Multiple	promoter;gene	peri
3	8962755	8962871	117	*	6	CG	Multiple	promoter;gene	peri
3	8962995	8963115	121	*	18	CG	Multiple	promoter;gene	peri
3	8963159	8963274	116	*	14	CG	Multiple	promoter;gene	peri
3	8963402	8963415	14	*	4	CG	Multiple	promoter;gene;three_prime_UTR	peri
3	8963667	8963832	166	*	20	CG	Multiple	promoter	peri
3	8963917	8964044	128	*	14	CG	Multiple	five_prime_UTR;gene	peri
3	8964386	8964537	152	*	10	CG	Multiple	five_prime_UTR;gene	peri
3	8964663	8964846	184	*	16	CG	Multiple	gene	peri
3	8964936	8964967	32	*	6	CG	Multiple	gene	peri
3	8965121	8965231	111	*	6	CG	Multiple	gene	peri
3	8965356	8965525	170	*	12	CG	Multiple	gene	peri
3	8965652	8965653	2	*	2	CG	Single	gene	peri
3	8965773	8965934	162	*	14	CG	Multiple	gene	peri
3	8966047	8966158	112	*	6	CG	Multiple	gene	peri
3	8966256	8966257	2	*	2	CG	Single	gene	peri
3	8966353	8966474	122	*	8	CG	Multiple	gene	peri
3	8966559	8966698	140	*	16	CG	Multiple	gene;three_prime_UTR	peri
3	8966746	8966892	147	*	12	CG	Multiple	gene	peri
3	8966947	8967100	154	*	10	CG	Multiple	gene	peri
3	8967184	8967358	175	*	14	CG	Multiple	gene	peri
3	8967535	8967706	172	*	8	CG	Multiple	gene	peri
3	8967815	8967929	115	*	6	CG	Multiple	promoter;gene	peri
3	8968030	8968086	57	*	6	CG	Multiple	promoter;gene	peri
3	8968196	8968242	47	*	8	CG	Multiple	promoter;gene	peri
3	8968298	8968438	141	*	24	CG	Multiple	promoter;gene	peri
3	8968492	8968616	125	*	24	CG	Multiple	promoter;five_prime_UTR;gene	peri
3	8968672	8968834	163	*	8	CG	Multiple	promoter	peri
3	8968931	8969026	96	*	10	CG	Multiple	promoter	peri
3	8969066	8969244	179	*	24	CG	Multiple	promoter;gene	peri
3	8969328	8969413	86	*	8	CG	Multiple	promoter;gene	peri
3	8969449	8969573	125	*	22	CG	Multiple	promoter;gene	peri
3	8969610	8969649	40	*	6	CG	Multiple	promoter;gene	peri
3	8969777	8969924	148	*	18	CG	Multiple	promoter;gene	peri
3	8970027	8970194	168	*	16	CG	Multiple	promoter;gene	peri
3	8970481	8970491	11	*	4	CG	Multiple	promoter	peri
3	8970620	8970732	113	*	8	CG	Multiple	promoter;gene	peri
3	8970832	8970952	121	*	24	CG	Multiple	gene	peri
3	8971007	8971090	84	*	12	CG	Multiple	gene	peri
3	8971455	8971472	18	*	4	CG	Multiple	gene	peri
3	8971749	8971805	57	*	8	CG	Multiple	gene	peri
3	8971940	8972082	143	*	14	CG	Multiple	gene;three_prime_UTR	peri
3	8972206	8972298	93	*	8	CG	Multiple	gene	peri
3	8972377	8972423	47	*	4	CG	Multiple	gene	peri
3	8972513	8972575	63	*	4	CG	Multiple	gene	peri
3	8972694	8972761	68	*	10	CG	Multiple	gene	peri
3	8972845	8973012	168	*	18	CG	Multiple	gene	peri
3	8973058	8973121	64	*	8	CG	Multiple	gene	peri
3	8973181	8973301	121	*	10	CG	Multiple	gene	peri
3	8973372	8973382	11	*	4	CG	Multiple	gene	peri
3	8973683	8973748	66	*	12	CG	Multiple	gene	peri
3	8973839	8974000	162	*	16	CG	Multiple	gene	peri
3	8974072	8974119	48	*	4	CG	Multiple	gene	peri
3	8974293	8974370	78	*	4	CG	Multiple	gene	peri
3	8974447	8974515	69	*	4	CG	Multiple	gene	peri
3	8974582	8974716	135	*	24	CG	Multiple	gene	peri
3	8974754	8974838	85	*	14	CG	Multiple	gene	peri
3	8974967	8974968	2	*	2	CG	Single	promoter	peri
3	8975046	8975174	129	*	8	CG	Multiple	promoter	peri
3	8975419	8975511	93	*	12	CG	Multiple	promoter;gene	peri
3	8975554	8975618	65	*	6	CG	Multiple	promoter;gene	peri
3	8975711	8975825	115	*	8	CG	Multiple	promoter;gene	peri
3	8975874	8975974	101	*	8	CG	Multiple	promoter;gene	peri
3	8976022	8976086	65	*	8	CG	Multiple	promoter;gene	peri
3	8976114	8976267	154	*	20	CG	Multiple	promoter;gene	peri
3	8976305	8976475	171	*	22	CG	Multiple	gene	peri
3	8976510	8976645	136	*	10	CG	Multiple	gene	peri
3	8976765	8976845	81	*	10	CG	Multiple	gene	peri
3	8977316	8977373	58	*	6	CG	Multiple	gene	peri
3	8977443	8977582	140	*	12	CG	Multiple	gene	peri
3	8977626	8977728	103	*	20	CG	Multiple	gene	peri
3	8977800	8977829	30	*	8	CG	Multiple	gene	peri
3	8977972	8978116	145	*	12	CG	Multiple	gene	peri
3	8978245	8978359	115	*	14	CG	Multiple	promoter	peri
3	8978490	8978634	145	*	6	CG	Multiple	promoter	peri
3	8978739	8978779	41	*	4	CG	Multiple	promoter	peri
3	8978853	8978854	2	*	2	CG	Single	promoter	peri
3	8978928	8978971	44	*	8	CG	Multiple	promoter	peri
3	8979080	8979228	149	*	6	CG	Multiple	promoter;gene	peri
3	8979352	8979359	8	*	4	CG	Multiple	promoter;gene	peri
3	8979470	8979596	127	*	16	CG	Multiple	promoter;gene	peri
3	8979677	8979736	60	*	6	CG	Multiple	promoter	peri
3	8979816	8979876	61	*	12	CG	Multiple	promoter	peri
3	8979928	8980025	98	*	8	CG	Multiple	promoter	peri
3	8980317	8980454	138	*	10	CG	Multiple	promoter	peri
3	8980585	8980586	2	*	2	CG	Single	promoter	peri
3	8980724	8980797	74	*	8	CG	Multiple	promoter;gene	peri
3	8980868	8980912	45	*	10	CG	Multiple	promoter;gene	peri
3	8981058	8981070	13	*	4	CG	Multiple	promoter;gene	peri
3	8981232	8981321	90	*	6	CG	Multiple	gene	peri
3	8981413	8981503	91	*	10	CG	Multiple	gene	peri
3	8981572	8981603	32	*	4	CG	Multiple	gene	peri
3	8981709	8981831	123	*	10	CG	Multiple	gene	peri
3	8981895	8982060	166	*	12	CG	Multiple	gene	peri
3	8982145	8982313	169	*	18	CG	Multiple	gene	peri
3	8982395	8982441	47	*	6	CG	Multiple	gene	peri
3	8982573	8982720	148	*	20	CG	Multiple	gene	peri
3	8982763	8982826	64	*	14	CG	Multiple	promoter;gene	peri
3	8982965	8983119	155	*	10	CG	Multiple	promoter	peri
3	8983612	8983693	82	*	10	CG	Multiple	promoter	peri
3	8983787	8983837	51	*	4	CG	Multiple	promoter	peri
3	8983968	8984126	159	*	16	CG	Multiple	promoter	peri
3	8984197	8984368	172	*	8	CG	Multiple	promoter	peri
3	8984550	8984683	134	*	12	CG	Multiple	intergenic	peri
3	8984755	8984756	2	*	2	CG	Single	intergenic	peri
3	8984849	8985008	160	*	10	CG	Multiple	intergenic	peri
3	8985332	8985333	2	*	2	CG	Single	intergenic	peri
3	8985539	8985662	124	*	10	CG	Multiple	intergenic	peri
3	8985754	8985872	119	*	14	CG	Multiple	TE	peri
3	8985947	8985977	31	*	4	CG	Multiple	intergenic	peri
3	8986227	8986407	181	*	10	CG	Multiple	intergenic	peri
3	8986535	8986689	155	*	10	CG	Multiple	promoter	peri
3	8986802	8986914	113	*	12	CG	Multiple	promoter	peri
3	8987183	8987360	178	*	8	CG	Multiple	promoter	peri
3	8987456	8987556	101	*	10	CG	Multiple	promoter	peri
3	8987644	8987702	59	*	8	CG	Multiple	promoter	peri
3	8987751	8987840	90	*	8	CG	Multiple	promoter	peri
3	8987961	8988069	109	*	12	CG	Multiple	promoter	peri
3	8988305	8988306	2	*	2	CG	Single	gene	peri
3	8988503	8988619	117	*	14	CG	Multiple	gene	peri
3	8988702	8988727	26	*	4	CG	Multiple	gene	peri
3	8988806	8988919	114	*	22	CG	Multiple	gene	peri
3	8989016	8989120	105	*	10	CG	Multiple	gene	peri
3	8989191	8989225	35	*	8	CG	Multiple	gene	peri
3	8989350	8989444	95	*	16	CG	Multiple	gene	peri
3	8989532	8989558	27	*	4	CG	Multiple	gene	peri
3	8989646	8989654	9	*	4	CG	Multiple	gene	peri
3	8989761	8989853	93	*	12	CG	Multiple	gene	peri
3	8989960	8990099	140	*	10	CG	Multiple	gene	peri
3	8990277	8990460	184	*	18	CG	Multiple	gene	peri
3	8990535	8990558	24	*	4	CG	Multiple	gene	peri
3	8990710	8990757	48	*	6	CG	Multiple	gene;three_prime_UTR	peri
3	8990851	8990934	84	*	4	CG	Multiple	promoter	peri
3	8991118	8991119	2	*	2	CG	Single	promoter	peri
3	8991274	8991375	102	*	10	CG	Multiple	promoter	peri
3	8991472	8991633	162	*	8	CG	Multiple	promoter	peri
3	8991824	8991899	76	*	10	CG	Multiple	promoter	peri
3	8992123	8992172	50	*	10	CG	Multiple	promoter	peri
3	8992319	8992392	74	*	10	CG	Multiple	gene	peri
3	8992444	8992543	100	*	12	CG	Multiple	gene	peri
3	8992623	8992748	126	*	20	CG	Multiple	gene	peri
3	8992801	8992957	157	*	16	CG	Multiple	gene;three_prime_UTR	peri
3	8993016	8993017	2	*	2	CG	Single	intergenic	peri
3	8993121	8993253	133	*	8	CG	Multiple	intergenic	peri
3	8993376	8993430	55	*	4	CG	Multiple	intergenic	peri
3	8993493	8993602	110	*	14	CG	Multiple	intergenic	peri
3	8993698	8993709	12	*	6	CG	Multiple	intergenic	peri
3	8993813	8993943	131	*	16	CG	Multiple	intergenic	peri
3	8993985	8994034	50	*	10	CG	Multiple	intergenic	peri
3	8994104	8994249	146	*	10	CG	Multiple	TE	peri
3	8994307	8994308	2	*	2	CG	Single	TE	peri
3	8994707	8994830	124	*	6	CG	Multiple	TE	peri
3	8994977	8995094	118	*	4	CG	Multiple	TE	peri
3	8995208	8995377	170	*	8	CG	Multiple	TE	peri
3	8995464	8995646	183	*	14	CG	Multiple	TE	peri
3	8995726	8995878	153	*	10	CG	Multiple	TE	peri
3	8995954	8996095	142	*	14	CG	Multiple	promoter	peri
3	8996232	8996369	138	*	4	CG	Multiple	promoter	peri
3	8996526	8996602	77	*	8	CG	Multiple	promoter	peri
3	8996707	8996883	177	*	16	CG	Multiple	promoter	peri
3	8997001	8997155	155	*	4	CG	Multiple	promoter	peri
3	8997409	8997410	2	*	2	CG	Single	five_prime_UTR;gene	peri
3	8997527	8997649	123	*	8	CG	Multiple	five_prime_UTR;gene	peri
3	8997769	8997839	71	*	4	CG	Multiple	five_prime_UTR;gene	peri
3	8997909	8997980	72	*	12	CG	Multiple	gene	peri
3	8998134	8998228	95	*	12	CG	Multiple	gene	peri
3	8998293	8998334	42	*	6	CG	Multiple	gene	peri
3	8998405	8998579	175	*	20	CG	Multiple	gene	peri
3	8998639	8998777	139	*	14	CG	Multiple	gene	peri
3	8998838	8998839	2	*	2	CG	Single	gene	peri
3	8998935	8999083	149	*	12	CG	Multiple	gene	peri
3	8999139	8999302	164	*	12	CG	Multiple	gene	peri
3	8999389	8999500	112	*	18	CG	Multiple	gene	peri
3	8999534	8999671	138	*	12	CG	Multiple	gene	peri
3	8999730	8999872	143	*	12	CG	Multiple	gene	peri
3	9000051	9000228	178	*	16	CG	Multiple	gene	peri
3	9000299	9000332	34	*	8	CG	Multiple	gene	peri
3	9000388	9000486	99	*	10	CG	Multiple	gene	peri
3	9000622	9000751	130	*	24	CG	Multiple	gene	peri
3	9000858	9000982	125	*	14	CG	Multiple	gene;three_prime_UTR	peri
3	9001139	9001153	15	*	4	CG	Multiple	intergenic	peri
3	9001595	9001596	2	*	2	CG	Single	intergenic	peri
3	9001713	9001817	105	*	8	CG	Multiple	intergenic	peri
3	9001932	9001968	37	*	4	CG	Multiple	intergenic	peri
3	9002133	9002262	130	*	6	CG	Multiple	promoter	peri
3	9002710	9002711	2	*	2	CG	Single	promoter	peri
3	9002825	9002956	132	*	12	CG	Multiple	promoter	peri
3	9003126	9003288	163	*	8	CG	Multiple	promoter	peri
3	9003377	9003505	129	*	16	CG	Multiple	promoter	peri
3	9003925	9003926	2	*	2	CG	Single	gene	peri
3	9004137	9004228	92	*	4	CG	Multiple	gene	peri
3	9004465	9004466	2	*	2	CG	Single	gene	peri
3	9004590	9004741	152	*	8	CG	Multiple	gene	peri
3	9004907	9004914	8	*	4	CG	Multiple	gene	peri
3	9005119	9005254	136	*	8	CG	Multiple	gene	peri
3	9005330	9005407	78	*	10	CG	Multiple	gene	peri
3	9005469	9005610	142	*	10	CG	Multiple	gene	peri
3	9005687	9005737	51	*	12	CG	Multiple	gene	peri
3	9006004	9006119	116	*	12	CG	Multiple	gene;three_prime_UTR	peri
3	9006175	9006349	175	*	10	CG	Multiple	gene	peri
3	9006480	9006539	60	*	8	CG	Multiple	gene	peri
3	9006696	9006804	109	*	8	CG	Multiple	gene	peri
3	9006941	9007000	60	*	4	CG	Multiple	gene	peri
3	9007114	9007182	69	*	14	CG	Multiple	gene	peri
3	9007243	9007306	64	*	14	CG	Multiple	gene	peri
3	9007361	9007438	78	*	20	CG	Multiple	gene	peri
3	9007461	9007617	157	*	40	CG	Multiple	gene	peri
3	9007690	9007691	2	*	2	CG	Single	gene	peri
3	9007758	9007883	126	*	10	CG	Multiple	gene	peri
3	9007959	9008075	117	*	18	CG	Multiple	gene	peri
3	9008247	9008299	53	*	6	CG	Multiple	gene	peri
3	9008393	9008454	62	*	10	CG	Multiple	gene	peri
3	9008492	9008597	106	*	20	CG	Multiple	gene	peri
3	9008655	9008764	110	*	6	CG	Multiple	gene	peri
3	9008948	9009083	136	*	18	CG	Multiple	promoter	peri
3	9009307	9009472	166	*	8	CG	Multiple	promoter	peri
3	9009649	9009803	155	*	18	CG	Multiple	promoter	peri
3	9009997	9010073	77	*	8	CG	Multiple	promoter	peri
3	9010170	9010249	80	*	8	CG	Multiple	promoter	peri
3	9010399	9010503	105	*	8	CG	Multiple	intergenic	peri
3	9010590	9010628	39	*	4	CG	Multiple	intergenic	peri
3	9010830	9011000	171	*	16	CG	Multiple	intergenic	peri
3	9011087	9011111	25	*	8	CG	Multiple	intergenic	peri
3	9011305	9011306	2	*	2	CG	Single	TE	peri
3	9011419	9011518	100	*	8	CG	Multiple	TE	peri
3	9011595	9011610	16	*	4	CG	Multiple	TE	peri
3	9011740	9011915	176	*	12	CG	Multiple	TE	peri
3	9012069	9012070	2	*	2	CG	Single	TE	peri
3	9012147	9012292	146	*	8	CG	Multiple	TE	peri
3	9012414	9012468	55	*	4	CG	Multiple	TE	peri
3	9012546	9012682	137	*	10	CG	Multiple	TE	peri
3	9012928	9013050	123	*	6	CG	Multiple	TE	peri
3	9013150	9013266	117	*	8	CG	Multiple	TE	peri
3	9013365	9013377	13	*	4	CG	Multiple	TE	peri
3	9013473	9013648	176	*	8	CG	Multiple	TE	peri
3	9013730	9013870	141	*	12	CG	Multiple	TE	peri
3	9013924	9013925	2	*	2	CG	Single	TE	peri
3	9014052	9014227	176	*	10	CG	Multiple	TE	peri
3	9014334	9014505	172	*	6	CG	Multiple	TE	peri
3	9014593	9014697	105	*	8	CG	Multiple	TE	peri
3	9014823	9014909	87	*	4	CG	Multiple	TE	peri
3	9015012	9015186	175	*	14	CG	Multiple	TE	peri
3	9015312	9015313	2	*	2	CG	Single	TE	peri
3	9015441	9015570	130	*	12	CG	Multiple	TE	peri
3	9015717	9015777	61	*	6	CG	Multiple	TE	peri
3	9015866	9016032	167	*	12	CG	Multiple	TE	peri
3	9016086	9016233	148	*	10	CG	Multiple	TE	peri
3	9016324	9016397	74	*	12	CG	Multiple	TE	peri
3	9016437	9016557	121	*	18	CG	Multiple	TE	peri
3	9016633	9016642	10	*	4	CG	Multiple	TE	peri
3	9016717	9016827	111	*	10	CG	Multiple	TE	peri
3	9016871	9017022	152	*	22	CG	Multiple	TE	peri
3	9017058	9017088	31	*	4	CG	Multiple	TE	peri
3	9017269	9017396	128	*	8	CG	Multiple	intergenic	peri
3	9017630	9017703	74	*	18	CG	Multiple	intergenic	peri
3	9017771	9017825	55	*	8	CG	Multiple	intergenic	peri
3	9017922	9018051	130	*	10	CG	Multiple	intergenic	peri
3	9018123	9018238	116	*	6	CG	Multiple	intergenic	peri
3	9018287	9018299	13	*	4	CG	Multiple	intergenic	peri
3	9018348	9018411	64	*	6	CG	Multiple	intergenic	peri
3	9018547	9018657	111	*	6	CG	Multiple	intergenic	peri
3	9018751	9018880	130	*	8	CG	Multiple	TE	peri
3	9018941	9019073	133	*	4	CG	Multiple	TE	peri
3	9019148	9019306	159	*	24	CG	Multiple	promoter	peri
3	9019370	9019513	144	*	18	CG	Multiple	promoter	peri
3	9019891	9019892	2	*	2	CG	Single	promoter;TE	peri
3	9020074	9020080	7	*	4	CG	Multiple	promoter;TE	peri
3	9020201	9020299	99	*	6	CG	Multiple	promoter;TE	peri
3	9020533	9020534	2	*	2	CG	Single	promoter;TE	peri
3	9020691	9020833	143	*	24	CG	Multiple	gene	peri
3	9020879	9020928	50	*	12	CG	Multiple	promoter;gene	peri
3	9021007	9021135	129	*	16	CG	Multiple	promoter;gene	peri
3	9021185	9021266	82	*	20	CG	Multiple	promoter;gene	peri
3	9021316	9021448	133	*	6	CG	Multiple	promoter;gene;three_prime_UTR	peri
3	9021554	9021555	2	*	2	CG	Single	promoter	peri
3	9021658	9021794	137	*	8	CG	Multiple	promoter	peri
3	9022152	9022275	124	*	8	CG	Multiple	promoter	peri
3	9022312	9022453	142	*	16	CG	Multiple	gene	peri
3	9022506	9022653	148	*	14	CG	Multiple	gene	peri
3	9022715	9022881	167	*	10	CG	Multiple	gene	peri
3	9022988	9023145	158	*	10	CG	Multiple	intergenic	peri
3	9023218	9023397	180	*	10	CG	Multiple	intergenic	peri
3	9023506	9023620	115	*	6	CG	Multiple	intergenic	peri
3	9023763	9023785	23	*	4	CG	Multiple	intergenic	peri
3	9023860	9023994	135	*	12	CG	Multiple	intergenic	peri
3	9024061	9024101	41	*	10	CG	Multiple	intergenic	peri
3	9024219	9024402	184	*	22	CG	Multiple	gene	peri
3	9024472	9024623	152	*	16	CG	Multiple	promoter	peri
3	9024727	9024728	2	*	2	CG	Single	promoter	peri
3	9024790	9024950	161	*	20	CG	Multiple	promoter	peri
3	9024991	9025110	120	*	16	CG	Multiple	promoter	peri
3	9025162	9025296	135	*	14	CG	Multiple	promoter	peri
3	9025337	9025492	156	*	10	CG	Multiple	promoter	peri
3	9025766	9025927	162	*	18	CG	Multiple	promoter;gene	peri
3	9025998	9026179	182	*	12	CG	Multiple	gene	peri
3	9026269	9026368	100	*	14	CG	Multiple	gene	peri
3	9026439	9026484	46	*	10	CG	Multiple	gene	peri
3	9026588	9026660	73	*	6	CG	Multiple	gene	peri
3	9026803	9026891	89	*	12	CG	Multiple	gene	peri
3	9027023	9027104	82	*	8	CG	Multiple	gene	peri
3	9027251	9027360	110	*	8	CG	Multiple	gene	peri
3	9027498	9027621	124	*	16	CG	Multiple	gene	peri
3	9027847	9028027	181	*	8	CG	Multiple	gene	peri
3	9028219	9028305	87	*	6	CG	Multiple	gene	peri
3	9028402	9028574	173	*	8	CG	Multiple	gene	peri
3	9028642	9028779	138	*	12	CG	Multiple	gene	peri
3	9028868	9028976	109	*	8	CG	Multiple	gene	peri
3	9029110	9029170	61	*	6	CG	Multiple	gene	peri
3	9029224	9029328	105	*	10	CG	Multiple	gene	peri
3	9029424	9029503	80	*	6	CG	Multiple	gene	peri
3	9029577	9029634	58	*	6	CG	Multiple	promoter;gene	peri
3	9029759	9029913	155	*	22	CG	Multiple	promoter;gene	peri
3	9029975	9030010	36	*	8	CG	Multiple	promoter	peri
3	9030169	9030241	73	*	6	CG	Multiple	promoter;gene	peri
3	9030406	9030554	149	*	14	CG	Multiple	promoter;gene	peri
3	9030628	9030786	159	*	26	CG	Multiple	promoter;gene	peri
3	9030824	9030996	173	*	30	CG	Multiple	promoter;gene	peri
3	9031040	9031079	40	*	8	CG	Multiple	promoter	peri
3	9031144	9031319	176	*	16	CG	Multiple	promoter;five_prime_UTR;gene	peri
3	9031402	9031413	12	*	4	CG	Multiple	promoter;gene	peri
3	9031612	9031667	56	*	4	CG	Multiple	promoter;gene	peri
3	9031932	9032113	182	*	10	CG	Multiple	promoter;five_prime_UTR;gene	peri
3	9032283	9032427	145	*	10	CG	Multiple	promoter;gene	peri
3	9032568	9032748	181	*	22	CG	Multiple	gene	peri
3	9032826	9032827	2	*	2	CG	Single	gene	peri
3	9032869	9033016	148	*	14	CG	Multiple	gene	peri
3	9033060	9033156	97	*	10	CG	Multiple	gene	peri
3	9033218	9033387	170	*	16	CG	Multiple	gene	peri
3	9033429	9033486	58	*	14	CG	Multiple	gene;three_prime_UTR	peri
3	9033526	9033619	94	*	10	CG	Multiple	gene;three_prime_UTR	peri
3	9033724	9033780	57	*	8	CG	Multiple	gene;three_prime_UTR	peri
3	9033843	9033943	101	*	8	CG	Multiple	intergenic	peri
3	9034036	9034095	60	*	14	CG	Multiple	intergenic	peri
3	9034230	9034345	116	*	12	CG	Multiple	intergenic	peri
3	9034436	9034437	2	*	2	CG	Single	intergenic	peri
3	9034578	9034670	93	*	8	CG	Multiple	intergenic	peri
3	9034796	9034856	61	*	6	CG	Multiple	promoter	peri
3	9034992	9035127	136	*	16	CG	Multiple	promoter	peri
3	9035272	9035375	104	*	8	CG	Multiple	promoter	peri
3	9035521	9035676	156	*	24	CG	Multiple	promoter	peri
3	9035728	9035854	127	*	8	CG	Multiple	promoter	peri
3	9035959	9035960	2	*	2	CG	Single	promoter	peri
3	9036114	9036189	76	*	6	CG	Multiple	promoter	peri
3	9036485	9036657	173	*	4	CG	Multiple	five_prime_UTR;gene	peri
3	9036729	9036861	133	*	14	CG	Multiple	gene	peri
3	9036932	9037078	147	*	4	CG	Multiple	gene	peri
3	9037255	9037267	13	*	4	CG	Multiple	gene	peri
3	9037392	9037476	85	*	8	CG	Multiple	gene	peri
3	9037603	9037704	102	*	6	CG	Multiple	gene;three_prime_UTR	peri
3	9037802	9037834	33	*	6	CG	Multiple	intergenic	peri
3	9037974	9038157	184	*	16	CG	Multiple	intergenic	peri
3	9038211	9038394	184	*	26	CG	Multiple	intergenic	peri
3	9038489	9038519	31	*	8	CG	Multiple	intergenic	peri
3	9038679	9038688	10	*	4	CG	Multiple	promoter	peri
3	9038784	9038890	107	*	10	CG	Multiple	promoter	peri
3	9038972	9039031	60	*	4	CG	Multiple	promoter	peri
3	9039144	9039294	151	*	6	CG	Multiple	promoter;TE	peri
3	9039686	9039840	155	*	10	CG	Multiple	promoter;TE	peri
3	9039999	9040042	44	*	6	CG	Multiple	promoter	peri
3	9040131	9040238	108	*	12	CG	Multiple	gene;TE	peri
3	9040308	9040451	144	*	20	CG	Multiple	gene;TE	peri
3	9040486	9040651	166	*	30	CG	Multiple	gene	peri
3	9040752	9040779	28	*	8	CG	Multiple	gene	peri
3	9040838	9040839	2	*	2	CG	Single	gene	peri
3	9040898	9040950	53	*	10	CG	Multiple	gene	peri
3	9041156	9041252	97	*	16	CG	Multiple	gene	peri
3	9041318	9041402	85	*	6	CG	Multiple	gene	peri
3	9041503	9041531	29	*	4	CG	Multiple	gene	peri
3	9041664	9041804	141	*	6	CG	Multiple	gene;three_prime_UTR	peri
3	9041875	9041993	119	*	8	CG	Multiple	intergenic	peri
3	9042104	9042105	2	*	2	CG	Single	intergenic	peri
3	9042238	9042417	180	*	8	CG	Multiple	intergenic	peri
3	9042473	9042561	89	*	12	CG	Multiple	intergenic	peri
3	9042676	9042735	60	*	4	CG	Multiple	intergenic	peri
3	9042816	9042894	79	*	8	CG	Multiple	intergenic	peri
3	9042969	9043083	115	*	10	CG	Multiple	intergenic	peri
3	9043297	9043437	141	*	6	CG	Multiple	intergenic	peri
3	9043562	9043563	2	*	2	CG	Single	intergenic	peri
3	9043706	9043856	151	*	6	CG	Multiple	intergenic	peri
3	9043984	9044144	161	*	6	CG	Multiple	intergenic	peri
3	9044232	9044350	119	*	10	CG	Multiple	intergenic	peri
3	9044414	9044520	107	*	12	CG	Multiple	intergenic	peri
3	9044675	9044812	138	*	10	CG	Multiple	intergenic	peri
3	9044879	9045054	176	*	10	CG	Multiple	intergenic	peri
3	9045257	9045287	31	*	10	CG	Multiple	promoter	peri
3	9045329	9045498	170	*	18	CG	Multiple	promoter	peri
3	9045641	9045642	2	*	2	CG	Single	promoter	peri
3	9045745	9045886	142	*	10	CG	Multiple	promoter	peri
3	9045971	9046047	77	*	6	CG	Multiple	promoter	peri
3	9046223	9046309	87	*	8	CG	Multiple	promoter	peri
3	9046380	9046541	162	*	10	CG	Multiple	promoter	peri
3	9046672	9046825	154	*	12	CG	Multiple	five_prime_UTR;gene	peri
3	9046893	9047005	113	*	12	CG	Multiple	gene	peri
3	9047105	9047170	66	*	4	CG	Multiple	gene;three_prime_UTR	peri
3	9047253	9047296	44	*	4	CG	Multiple	gene;three_prime_UTR	peri
3	9047556	9047692	137	*	10	CG	Multiple	intergenic	peri
3	9047776	9047782	7	*	4	CG	Multiple	intergenic	peri
3	9047882	9048041	160	*	12	CG	Multiple	promoter	peri
3	9048124	9048243	120	*	10	CG	Multiple	promoter	peri
3	9048307	9048445	139	*	20	CG	Multiple	promoter	peri
3	9048519	9048522	4	*	4	CG	Multiple	promoter	peri
3	9048611	9048741	131	*	10	CG	Multiple	promoter;TE	peri
3	9049153	9049219	67	*	4	CG	Multiple	promoter;TE	peri
3	9049286	9049414	129	*	10	CG	Multiple	promoter	peri
3	9049472	9049617	146	*	18	CG	Multiple	gene	peri
3	9049658	9049797	140	*	18	CG	Multiple	gene	peri
3	9049829	9049882	54	*	6	CG	Multiple	gene	peri
3	9049941	9050092	152	*	18	CG	Multiple	gene	peri
3	9050115	9050279	165	*	28	CG	Multiple	gene	peri
3	9050322	9050421	100	*	12	CG	Multiple	gene	peri
3	9050459	9050541	83	*	10	CG	Multiple	gene	peri
3	9050581	9050744	164	*	18	CG	Multiple	gene	peri
3	9050775	9050931	157	*	28	CG	Multiple	gene	peri
3	9050978	9051120	143	*	8	CG	Multiple	gene	peri
3	9051212	9051356	145	*	18	CG	Multiple	gene	peri
3	9051406	9051503	98	*	10	CG	Multiple	gene	peri
3	9051571	9051634	64	*	6	CG	Multiple	promoter	peri
3	9051798	9051857	60	*	4	CG	Multiple	promoter	peri
3	9052181	9052334	154	*	6	CG	Multiple	promoter	peri
3	9052847	9052848	2	*	2	CG	Single	promoter	peri
3	9052917	9053064	148	*	10	CG	Multiple	promoter;gene	peri
3	9053175	9053284	110	*	16	CG	Multiple	gene	peri
3	9053356	9053481	126	*	8	CG	Multiple	gene	peri
3	9053537	9053667	131	*	10	CG	Multiple	gene	peri
3	9053730	9053798	69	*	6	CG	Multiple	gene	peri
3	9053872	9053984	113	*	14	CG	Multiple	gene	peri
3	9054093	9054188	96	*	10	CG	Multiple	promoter;gene	peri
3	9054242	9054388	147	*	16	CG	Multiple	promoter;gene	peri
3	9054438	9054522	85	*	6	CG	Multiple	promoter;gene	peri
3	9054662	9054682	21	*	4	CG	Multiple	promoter	peri
3	9054810	9054882	73	*	12	CG	Multiple	promoter	peri
3	9055034	9055069	36	*	4	CG	Multiple	promoter	peri
3	9055126	9055251	126	*	18	CG	Multiple	promoter;TE	peri
3	9055314	9055315	2	*	2	CG	Single	promoter;TE	peri
3	9055510	9055689	180	*	18	CG	Multiple	five_prime_UTR;gene	peri
3	9055715	9055889	175	*	20	CG	Multiple	gene	peri
3	9055940	9056039	100	*	16	CG	Multiple	gene	peri
3	9056229	9056286	58	*	8	CG	Multiple	gene	peri
3	9056481	9056663	183	*	6	CG	Multiple	gene	peri
3	9056797	9056915	119	*	12	CG	Multiple	gene	peri
3	9056991	9056992	2	*	2	CG	Single	gene	peri
3	9057125	9057190	66	*	8	CG	Multiple	gene	peri
3	9057282	9057343	62	*	6	CG	Multiple	gene	peri
3	9057444	9057530	87	*	8	CG	Multiple	gene	peri
3	9057588	9057600	13	*	4	CG	Multiple	gene	peri
3	9057658	9057841	184	*	14	CG	Multiple	gene	peri
3	9058272	9058370	99	*	8	CG	Multiple	TE	peri
3	9058538	9058626	89	*	16	CG	Multiple	intergenic	peri
3	9058696	9058760	65	*	10	CG	Multiple	intergenic	peri
3	9058832	9058989	158	*	16	CG	Multiple	intergenic	peri
3	9059053	9059134	82	*	6	CG	Multiple	intergenic	peri
3	9059195	9059269	75	*	6	CG	Multiple	intergenic	peri
3	9059352	9059384	33	*	8	CG	Multiple	intergenic	peri
3	9059536	9059653	118	*	6	CG	Multiple	promoter;TE	peri
3	9059838	9059964	127	*	4	CG	Multiple	promoter;TE	peri
3	9060060	9060193	134	*	6	CG	Multiple	promoter;TE	peri
3	9060369	9060515	147	*	10	CG	Multiple	promoter;TE	peri
3	9060591	9060622	32	*	4	CG	Multiple	promoter;TE	peri
3	9060784	9060857	74	*	4	CG	Multiple	promoter;TE	peri
3	9060934	9060986	53	*	10	CG	Multiple	five_prime_UTR;gene	peri
3	9061019	9061176	158	*	36	CG	Multiple	gene	peri
3	9061252	9061310	59	*	16	CG	Multiple	gene	peri
3	9061553	9061554	2	*	2	CG	Single	gene	peri
3	9061693	9061757	65	*	8	CG	Multiple	gene	peri
3	9062201	9062202	2	*	2	CG	Single	intergenic	peri
3	9062361	9062412	52	*	4	CG	Multiple	gene;three_prime_UTR	peri
3	9062548	9062721	174	*	12	CG	Multiple	gene	peri
3	9062905	9063053	149	*	4	CG	Multiple	gene	peri
3	9063145	9063304	160	*	10	CG	Multiple	promoter;gene	peri
3	9063391	9063411	21	*	4	CG	Multiple	promoter;gene	peri
3	9063523	9063641	119	*	6	CG	Multiple	promoter;gene	peri
3	9063951	9063975	25	*	10	CG	Multiple	promoter;gene	peri
3	9064168	9064284	117	*	8	CG	Multiple	promoter;gene	peri
3	9064341	9064353	13	*	6	CG	Multiple	promoter;gene	peri
3	9064526	9064690	165	*	26	CG	Multiple	promoter;five_prime_UTR;gene	peri
3	9064736	9064889	154	*	18	CG	Multiple	promoter;gene	peri
3	9065187	9065209	23	*	4	CG	Multiple	promoter;gene	peri
3	9065356	9065487	132	*	8	CG	Multiple	promoter;gene	peri
3	9065773	9065859	87	*	8	CG	Multiple	promoter;gene	peri
3	9066033	9066191	159	*	4	CG	Multiple	promoter	peri
3	9066292	9066428	137	*	14	CG	Multiple	promoter	peri
3	9066519	9066624	106	*	22	CG	Multiple	promoter	peri
3	9066687	9066778	92	*	10	CG	Multiple	promoter	peri
3	9066841	9066937	97	*	16	CG	Multiple	five_prime_UTR;gene	peri
3	9067020	9067077	58	*	14	CG	Multiple	five_prime_UTR;gene	peri
3	9067196	9067215	20	*	4	CG	Multiple	gene	peri
3	9067488	9067569	82	*	8	CG	Multiple	gene	peri
3	9067677	9067797	121	*	6	CG	Multiple	gene	peri
3	9068115	9068279	165	*	14	CG	Multiple	gene	peri
3	9068353	9068462	110	*	6	CG	Multiple	gene	peri
3	9068603	9068776	174	*	10	CG	Multiple	gene	peri
3	9068964	9068993	30	*	6	CG	Multiple	gene	peri
3	9069106	9069185	80	*	6	CG	Multiple	gene	peri
3	9069328	9069438	111	*	8	CG	Multiple	gene	peri
3	9069594	9069751	158	*	10	CG	Multiple	promoter;gene	peri
3	9069896	9069912	17	*	4	CG	Multiple	promoter;gene	peri
3	9070009	9070112	104	*	16	CG	Multiple	promoter;gene	peri
3	9070209	9070292	84	*	6	CG	Multiple	promoter;gene;three_prime_UTR	peri
3	9070389	9070390	2	*	2	CG	Single	promoter;gene	peri
3	9070581	9070608	28	*	4	CG	Multiple	promoter;gene;three_prime_UTR	peri
3	9070813	9070978	166	*	12	CG	Multiple	promoter	peri
3	9071017	9071018	2	*	2	CG	Single	promoter	peri
3	9071057	9071231	175	*	24	CG	Multiple	gene	peri
3	9071274	9071390	117	*	12	CG	Multiple	gene	peri
3	9071461	9071506	46	*	8	CG	Multiple	gene	peri
3	9071548	9071731	184	*	20	CG	Multiple	gene	peri
3	9071837	9071964	128	*	14	CG	Multiple	gene	peri
3	9072058	9072236	179	*	14	CG	Multiple	promoter;gene	peri
3	9072367	9072431	65	*	4	CG	Multiple	promoter	peri
3	9072657	9072686	30	*	6	CG	Multiple	promoter	peri
3	9072749	9072750	2	*	2	CG	Single	promoter	peri
3	9072813	9072951	139	*	10	CG	Multiple	promoter	peri
3	9073065	9073092	28	*	8	CG	Multiple	promoter	peri
3	9073163	9073267	105	*	6	CG	Multiple	promoter	peri
3	9073451	9073452	2	*	2	CG	Single	promoter	peri
3	9073584	9073710	127	*	18	CG	Multiple	gene	peri
3	9073745	9073810	66	*	16	CG	Multiple	gene	peri
3	9073845	9074018	174	*	26	CG	Multiple	gene	peri
3	9074102	9074238	137	*	20	CG	Multiple	gene	peri
3	9074336	9074501	166	*	20	CG	Multiple	gene	peri
3	9074575	9074622	48	*	4	CG	Multiple	gene;three_prime_UTR	peri
3	9075111	9075180	70	*	6	CG	Multiple	gene;three_prime_UTR	peri
3	9075339	9075442	104	*	10	CG	Multiple	gene	peri
3	9075498	9075665	168	*	10	CG	Multiple	gene	peri
3	9075760	9075856	97	*	6	CG	Multiple	gene	peri
3	9076005	9076125	121	*	10	CG	Multiple	gene	peri
3	9076207	9076247	41	*	4	CG	Multiple	gene	peri
3	9076320	9076408	89	*	8	CG	Multiple	gene	peri
3	9076555	9076556	2	*	2	CG	Single	gene	peri
3	9076620	9076747	128	*	8	CG	Multiple	gene	peri
3	9076815	9076905	91	*	14	CG	Multiple	gene	peri
3	9076968	9077088	121	*	12	CG	Multiple	gene	peri
3	9077251	9077348	98	*	8	CG	Multiple	gene	peri
3	9077460	9077475	16	*	4	CG	Multiple	gene	peri
3	9077623	9077719	97	*	6	CG	Multiple	gene	peri
3	9077795	9077919	125	*	10	CG	Multiple	gene	peri
3	9078053	9078054	2	*	2	CG	Single	gene	peri
3	9078193	9078353	161	*	6	CG	Multiple	gene	peri
3	9078562	9078580	19	*	4	CG	Multiple	gene	peri
3	9078776	9078870	95	*	8	CG	Multiple	gene	peri
3	9078966	9078967	2	*	2	CG	Single	gene	peri
3	9079097	9079173	77	*	6	CG	Multiple	gene	peri
3	9079347	9079422	76	*	6	CG	Multiple	gene	peri
3	9079552	9079602	51	*	4	CG	Multiple	gene	peri
3	9079681	9079761	81	*	6	CG	Multiple	gene	peri
3	9079978	9080152	175	*	10	CG	Multiple	gene	peri
3	9080368	9080438	71	*	6	CG	Multiple	gene	peri
3	9080507	9080634	128	*	14	CG	Multiple	gene	peri
3	9080700	9080819	120	*	12	CG	Multiple	gene	peri
3	9080971	9081042	72	*	8	CG	Multiple	gene	peri
3	9081174	9081245	72	*	4	CG	Multiple	gene	peri
3	9081338	9081457	120	*	6	CG	Multiple	gene	peri
3	9081609	9081643	35	*	4	CG	Multiple	gene	peri
3	9081724	9081906	183	*	10	CG	Multiple	gene	peri
3	9081958	9082023	66	*	8	CG	Multiple	gene	peri
3	9082121	9082217	97	*	8	CG	Multiple	gene	peri
3	9082298	9082416	119	*	8	CG	Multiple	gene	peri
3	9082517	9082671	155	*	8	CG	Multiple	gene	peri
3	9082879	9083040	162	*	8	CG	Multiple	gene	peri
3	9083111	9083231	121	*	12	CG	Multiple	gene	peri
3	9083305	9083449	145	*	22	CG	Multiple	gene	peri
3	9083508	9083661	154	*	6	CG	Multiple	gene	peri
3	9083776	9083880	105	*	6	CG	Multiple	gene	peri
3	9084013	9084014	2	*	2	CG	Single	gene	peri
3	9084147	9084305	159	*	18	CG	Multiple	gene	peri
3	9084360	9084361	2	*	2	CG	Single	gene	peri
3	9084632	9084671	40	*	6	CG	Multiple	gene	peri
3	9084774	9084873	100	*	8	CG	Multiple	gene	peri
3	9085032	9085162	131	*	10	CG	Multiple	promoter	peri
3	9085240	9085398	159	*	18	CG	Multiple	promoter	peri
3	9085460	9085461	2	*	2	CG	Single	promoter	peri
3	9085535	9085709	175	*	28	CG	Multiple	promoter;TE	peri
3	9085795	9085842	48	*	4	CG	Multiple	promoter	peri
3	9086331	9086400	70	*	6	CG	Multiple	promoter;gene;three_prime_UTR	peri
3	9086559	9086662	104	*	10	CG	Multiple	gene	peri
3	9086718	9086894	177	*	12	CG	Multiple	gene	peri
3	9086953	9087076	124	*	10	CG	Multiple	gene	peri
3	9087225	9087277	53	*	6	CG	Multiple	gene	peri
3	9087427	9087467	41	*	4	CG	Multiple	gene	peri
3	9087540	9087628	89	*	8	CG	Multiple	gene	peri
3	9087781	9087782	2	*	2	CG	Single	gene	peri
3	9087846	9087973	128	*	8	CG	Multiple	gene	peri
3	9088041	9088132	92	*	14	CG	Multiple	gene	peri
3	9088195	9088316	122	*	12	CG	Multiple	gene	peri
3	9088479	9088576	98	*	8	CG	Multiple	gene	peri
3	9088688	9088703	16	*	4	CG	Multiple	gene	peri
3	9088851	9088947	97	*	6	CG	Multiple	gene	peri
3	9089023	9089115	93	*	6	CG	Multiple	gene	peri
3	9089281	9089282	2	*	2	CG	Single	gene	peri
3	9089418	9089578	161	*	6	CG	Multiple	gene	peri
3	9089787	9089834	48	*	6	CG	Multiple	gene	peri
3	9090002	9090096	95	*	8	CG	Multiple	gene	peri
3	9090189	9090190	2	*	2	CG	Single	gene	peri
3	9090320	9090396	77	*	6	CG	Multiple	gene	peri
3	9090570	9090645	76	*	6	CG	Multiple	gene	peri
3	9090775	9090825	51	*	4	CG	Multiple	gene	peri
3	9090904	9090984	81	*	6	CG	Multiple	gene	peri
3	9091275	9091379	105	*	8	CG	Multiple	gene	peri
3	9091596	9091666	71	*	6	CG	Multiple	gene	peri
3	9091735	9091862	128	*	12	CG	Multiple	gene	peri
3	9091928	9092047	120	*	12	CG	Multiple	gene	peri
3	9092199	9092270	72	*	8	CG	Multiple	gene	peri
3	9092402	9092567	166	*	8	CG	Multiple	gene	peri
3	9092684	9092862	179	*	4	CG	Multiple	gene	peri
3	9092983	9093165	183	*	12	CG	Multiple	gene	peri
3	9093217	9093282	66	*	8	CG	Multiple	gene	peri
3	9093380	9093476	97	*	8	CG	Multiple	gene	peri
3	9093557	9093675	119	*	8	CG	Multiple	gene	peri
3	9093776	9093930	155	*	8	CG	Multiple	gene	peri
3	9094138	9094299	162	*	8	CG	Multiple	gene	peri
3	9094370	9094490	121	*	12	CG	Multiple	gene	peri
3	9094564	9094708	145	*	22	CG	Multiple	gene	peri
3	9094767	9094920	154	*	6	CG	Multiple	gene	peri
3	9095035	9095139	105	*	6	CG	Multiple	gene	peri
3	9095272	9095273	2	*	2	CG	Single	gene	peri
3	9095406	9095564	159	*	18	CG	Multiple	gene	peri
3	9095619	9095620	2	*	2	CG	Single	promoter	peri
3	9095891	9095930	40	*	6	CG	Multiple	promoter	peri
3	9096033	9096132	100	*	8	CG	Multiple	promoter	peri
3	9096291	9096421	131	*	10	CG	Multiple	promoter	peri
3	9096499	9096657	159	*	18	CG	Multiple	promoter	peri
3	9096719	9096869	151	*	14	CG	Multiple	promoter	peri
3	9097060	9097225	166	*	4	CG	Multiple	promoter;TE	peri
3	9097406	9097530	125	*	8	CG	Multiple	promoter	peri
3	9097570	9097679	110	*	14	CG	Multiple	gene	peri
3	9097813	9097933	121	*	4	CG	Multiple	gene	peri
3	9098031	9098152	122	*	8	CG	Multiple	gene	peri
3	9098256	9098257	2	*	2	CG	Single	gene	peri
3	9098427	9098509	83	*	6	CG	Multiple	gene	peri
3	9098584	9098645	62	*	6	CG	Multiple	gene	peri
3	9098710	9098843	134	*	10	CG	Multiple	gene;three_prime_UTR	peri
3	9099105	9099223	119	*	6	CG	Multiple	intergenic	peri
3	9099293	9099294	2	*	2	CG	Single	gene	peri
3	9099368	9099517	150	*	10	CG	Multiple	gene	peri
3	9099581	9099724	144	*	10	CG	Multiple	gene	peri
3	9099812	9099944	133	*	6	CG	Multiple	gene	peri
3	9100032	9100074	43	*	4	CG	Multiple	gene	peri
3	9100144	9100272	129	*	14	CG	Multiple	gene	peri
3	9100340	9100520	181	*	12	CG	Multiple	gene	peri
3	9100593	9100722	130	*	8	CG	Multiple	gene	peri
3	9100887	9100888	2	*	2	CG	Single	gene	peri
3	9101049	9101133	85	*	8	CG	Multiple	gene	peri
3	9101225	9101385	161	*	14	CG	Multiple	gene	peri
3	9101483	9101534	52	*	4	CG	Multiple	gene	peri
3	9101599	9101746	148	*	16	CG	Multiple	gene	peri
3	9101818	9101819	2	*	2	CG	Single	gene	peri
3	9101976	9102012	37	*	6	CG	Multiple	promoter	peri
3	9102128	9102236	109	*	18	CG	Multiple	promoter	peri
3	9102295	9102319	25	*	6	CG	Multiple	promoter	peri
3	9102413	9102501	89	*	8	CG	Multiple	promoter	peri
3	9102597	9102598	2	*	2	CG	Single	promoter;TE	peri
3	9102750	9102845	96	*	4	CG	Multiple	promoter;TE	peri
3	9103117	9103175	59	*	8	CG	Multiple	promoter	peri
3	9103218	9103399	182	*	28	CG	Multiple	promoter	peri
3	9103487	9103659	173	*	22	CG	Multiple	promoter	peri
3	9103870	9103974	105	*	18	CG	Multiple	promoter	peri
3	9104009	9104104	96	*	16	CG	Multiple	promoter	peri
3	9104154	9104234	81	*	8	CG	Multiple	promoter	peri
3	9104405	9104539	135	*	8	CG	Multiple	promoter	peri
3	9104616	9104796	181	*	4	CG	Multiple	gene	peri
3	9104885	9105012	128	*	12	CG	Multiple	gene	peri
3	9105406	9105524	119	*	10	CG	Multiple	gene	peri
3	9105585	9105629	45	*	4	CG	Multiple	gene;three_prime_UTR	peri
3	9105774	9105845	72	*	4	CG	Multiple	intergenic	peri
3	9106001	9106002	2	*	2	CG	Single	gene;three_prime_UTR	peri
3	9106199	9106256	58	*	4	CG	Multiple	gene	peri
3	9106351	9106491	141	*	12	CG	Multiple	gene	peri
3	9106573	9106625	53	*	8	CG	Multiple	gene	peri
3	9106714	9106836	123	*	8	CG	Multiple	gene	peri
3	9106886	9106954	69	*	20	CG	Multiple	gene	peri
3	9107042	9107187	146	*	14	CG	Multiple	gene	peri
3	9107235	9107406	172	*	14	CG	Multiple	gene	peri
3	9107529	9107530	2	*	2	CG	Single	gene	peri
3	9107620	9107732	113	*	10	CG	Multiple	gene	peri
3	9107806	9107930	125	*	8	CG	Multiple	gene	peri
3	9108059	9108235	177	*	8	CG	Multiple	gene	peri
3	9108336	9108437	102	*	10	CG	Multiple	gene	peri
3	9108543	9108708	166	*	18	CG	Multiple	gene	peri
3	9108966	9108987	22	*	6	CG	Multiple	promoter	peri
3	9109205	9109270	66	*	6	CG	Multiple	promoter	peri
3	9109346	9109484	139	*	8	CG	Multiple	promoter	peri
3	9109564	9109692	129	*	22	CG	Multiple	promoter	peri
3	9109859	9109946	88	*	6	CG	Multiple	promoter	peri
3	9110107	9110214	108	*	4	CG	Multiple	promoter;gene	peri
3	9110346	9110431	86	*	12	CG	Multiple	promoter;gene	peri
3	9110495	9110586	92	*	10	CG	Multiple	gene	peri
3	9110726	9110858	133	*	8	CG	Multiple	gene	peri
3	9110946	9111096	151	*	18	CG	Multiple	gene	peri
3	9111139	9111255	117	*	10	CG	Multiple	gene	peri
3	9111309	9111434	126	*	8	CG	Multiple	gene	peri
3	9111488	9111508	21	*	4	CG	Multiple	gene	peri
3	9111594	9111711	118	*	8	CG	Multiple	gene	peri
3	9111804	9111834	31	*	4	CG	Multiple	gene	peri
3	9111983	9112140	158	*	10	CG	Multiple	gene	peri
3	9112240	9112341	102	*	12	CG	Multiple	gene	peri
3	9112447	9112618	172	*	18	CG	Multiple	promoter;gene	peri
3	9112676	9112730	55	*	4	CG	Multiple	promoter;gene	peri
3	9112887	9112923	37	*	6	CG	Multiple	promoter	peri
3	9113004	9113150	147	*	20	CG	Multiple	promoter	peri
3	9113209	9113344	136	*	12	CG	Multiple	promoter;gene	peri
3	9113438	9113524	87	*	4	CG	Multiple	promoter	peri
3	9113737	9113815	79	*	12	CG	Multiple	promoter	peri
3	9113852	9113853	2	*	2	CG	Single	promoter	peri
3	9113890	9113932	43	*	10	CG	Multiple	promoter;five_prime_UTR;gene	peri
3	9113958	9114081	124	*	22	CG	Multiple	promoter;gene	peri
3	9114107	9114225	119	*	10	CG	Multiple	promoter;gene	peri
3	9114462	9114564	103	*	8	CG	Multiple	promoter;gene	peri
3	9114677	9114678	2	*	2	CG	Single	promoter;gene	peri
3	9114791	9114886	96	*	6	CG	Multiple	promoter;gene	peri
3	9114984	9115029	46	*	6	CG	Multiple	promoter;gene	peri
3	9115099	9115178	80	*	10	CG	Multiple	promoter;gene	peri
3	9115283	9115412	130	*	6	CG	Multiple	promoter;gene	peri
3	9115501	9115658	158	*	18	CG	Multiple	promoter;gene	peri
3	9115720	9115721	2	*	2	CG	Single	promoter;gene;three_prime_UTR	peri
3	9115918	9115986	69	*	6	CG	Multiple	promoter;gene	peri
3	9116056	9116165	110	*	10	CG	Multiple	promoter;gene;three_prime_UTR	peri
3	9116208	9116326	119	*	6	CG	Multiple	intergenic	peri
3	9116583	9116749	167	*	4	CG	Multiple	intergenic	peri
3	9116893	9116965	73	*	6	CG	Multiple	gene	peri
3	9117039	9117078	40	*	6	CG	Multiple	gene	peri
3	9117134	9117226	93	*	12	CG	Multiple	gene	peri
3	9117290	9117381	92	*	10	CG	Multiple	gene	peri
3	9117449	9117522	74	*	6	CG	Multiple	gene	peri
3	9117620	9117783	164	*	10	CG	Multiple	gene	peri
3	9117853	9117886	34	*	10	CG	Multiple	gene	peri
3	9117934	9118105	172	*	14	CG	Multiple	gene	peri
3	9118228	9118229	2	*	2	CG	Single	gene	peri
3	9118319	9118431	113	*	10	CG	Multiple	gene	peri
3	9118505	9118533	29	*	4	CG	Multiple	gene	peri
3	9118755	9118931	177	*	10	CG	Multiple	gene	peri
3	9119032	9119133	102	*	10	CG	Multiple	gene	peri
3	9119239	9119404	166	*	18	CG	Multiple	gene	peri
3	9119514	9119530	17	*	6	CG	Multiple	gene	peri
3	9119622	9119778	157	*	8	CG	Multiple	promoter	peri
3	9119888	9119946	59	*	8	CG	Multiple	promoter;TE	peri
3	9120127	9120128	2	*	2	CG	Single	promoter;TE	peri
3	9120448	9120449	2	*	2	CG	Single	promoter;TE	peri
3	9120630	9120801	172	*	8	CG	Multiple	promoter;TE	peri
3	9121037	9121168	132	*	12	CG	Multiple	promoter	peri
3	9121232	9121279	48	*	4	CG	Multiple	promoter	peri
3	9121589	9121715	127	*	8	CG	Multiple	promoter	peri
3	9121843	9121999	157	*	6	CG	Multiple	promoter	peri
3	9122090	9122197	108	*	12	CG	Multiple	promoter	peri
3	9122392	9122417	26	*	6	CG	Multiple	five_prime_UTR;gene	peri
3	9122490	9122642	153	*	10	CG	Multiple	gene	peri
3	9122698	9122819	122	*	18	CG	Multiple	gene	peri
3	9122851	9122980	130	*	22	CG	Multiple	promoter;gene	peri
3	9123038	9123141	104	*	18	CG	Multiple	promoter;gene	peri
3	9123201	9123309	109	*	20	CG	Multiple	promoter;gene	peri
3	9123467	9123468	2	*	2	CG	Single	promoter;gene;three_prime_UTR	peri
3	9123612	9123777	166	*	16	CG	Multiple	promoter	peri
3	9123825	9123916	92	*	8	CG	Multiple	promoter	peri
3	9124055	9124122	68	*	6	CG	Multiple	promoter	peri
3	9124191	9124249	59	*	8	CG	Multiple	promoter	peri
3	9124337	9124475	139	*	16	CG	Multiple	five_prime_UTR;gene	peri
3	9124565	9124659	95	*	12	CG	Multiple	gene	peri
3	9124713	9124830	118	*	12	CG	Multiple	gene	peri
3	9124940	9125093	154	*	18	CG	Multiple	gene	peri
3	9125281	9125438	158	*	12	CG	Multiple	promoter;gene	peri
3	9125515	9125603	89	*	8	CG	Multiple	promoter;gene	peri
3	9125823	9126002	180	*	14	CG	Multiple	promoter;gene	peri
3	9126071	9126160	90	*	12	CG	Multiple	promoter;gene;three_prime_UTR	peri
3	9126217	9126362	146	*	16	CG	Multiple	promoter;gene;three_prime_UTR	peri
3	9126454	9126455	2	*	2	CG	Single	promoter	peri
3	9126547	9126603	57	*	8	CG	Multiple	promoter	peri
3	9126710	9126738	29	*	4	CG	Multiple	promoter	peri
3	9126909	9127072	164	*	16	CG	Multiple	gene	peri
3	9127166	9127257	92	*	14	CG	Multiple	promoter;gene	peri
3	9127347	9127417	71	*	16	CG	Multiple	promoter;gene	peri
3	9127540	9127691	152	*	8	CG	Multiple	promoter;gene	peri
3	9127843	9127962	120	*	18	CG	Multiple	promoter;gene	peri
3	9128006	9128120	115	*	16	CG	Multiple	promoter;gene	peri
3	9128180	9128308	129	*	8	CG	Multiple	promoter;gene;three_prime_UTR	peri
3	9128422	9128451	30	*	8	CG	Multiple	promoter	peri
3	9128549	9128627	79	*	10	CG	Multiple	gene	peri
3	9128675	9128820	146	*	20	CG	Multiple	gene	peri
3	9128868	9128890	23	*	6	CG	Multiple	gene	peri
3	9129048	9129109	62	*	4	CG	Multiple	gene	peri
3	9129205	9129379	175	*	16	CG	Multiple	gene	peri
3	9129462	9129614	153	*	18	CG	Multiple	gene	peri
3	9129709	9129775	67	*	12	CG	Multiple	gene	peri
3	9129807	9129926	120	*	14	CG	Multiple	gene	peri
3	9130027	9130066	40	*	6	CG	Multiple	gene	peri
3	9130189	9130316	128	*	12	CG	Multiple	gene	peri
3	9130438	9130462	25	*	6	CG	Multiple	intergenic	peri
3	9130683	9130767	85	*	12	CG	Multiple	intergenic	peri
3	9130834	9131008	175	*	10	CG	Multiple	promoter	peri
3	9131064	9131154	91	*	12	CG	Multiple	promoter	peri
3	9131253	9131304	52	*	6	CG	Multiple	promoter	peri
3	9131673	9131674	2	*	2	CG	Single	promoter	peri
3	9131777	9131933	157	*	12	CG	Multiple	promoter	peri
3	9132081	9132200	120	*	14	CG	Multiple	promoter	peri
3	9132346	9132369	24	*	4	CG	Multiple	five_prime_UTR;gene	peri
3	9132546	9132654	109	*	6	CG	Multiple	gene	peri
3	9132788	9132795	8	*	4	CG	Multiple	gene	peri
3	9132936	9133058	123	*	14	CG	Multiple	gene	peri
3	9133135	9133179	45	*	8	CG	Multiple	gene	peri
3	9133460	9133598	139	*	20	CG	Multiple	gene	peri
3	9133662	9133813	152	*	8	CG	Multiple	gene;three_prime_UTR	peri
3	9133940	9133978	39	*	4	CG	Multiple	gene;three_prime_UTR	peri
3	9134141	9134177	37	*	4	CG	Multiple	intergenic	peri
3	9134304	9134371	68	*	10	CG	Multiple	TE	peri
3	9134540	9134700	161	*	14	CG	Multiple	TE	peri
3	9134797	9134880	84	*	8	CG	Multiple	intergenic	peri
3	9134981	9135054	74	*	4	CG	Multiple	intergenic	peri
3	9135159	9135186	28	*	8	CG	Multiple	promoter	peri
3	9135306	9135359	54	*	6	CG	Multiple	promoter	peri
3	9135510	9135550	41	*	4	CG	Multiple	promoter	peri
3	9135671	9135782	112	*	8	CG	Multiple	promoter	peri
3	9135904	9135978	75	*	4	CG	Multiple	promoter	peri
3	9136124	9136125	2	*	2	CG	Single	promoter	peri
3	9136388	9136524	137	*	10	CG	Multiple	promoter	peri
3	9136572	9136721	150	*	22	CG	Multiple	five_prime_UTR;gene	peri
3	9136776	9136924	149	*	8	CG	Multiple	five_prime_UTR;gene	peri
3	9137010	9137068	59	*	10	CG	Multiple	five_prime_UTR;gene	peri
3	9137133	9137211	79	*	6	CG	Multiple	gene	peri
3	9137357	9137454	98	*	10	CG	Multiple	gene	peri
3	9137521	9137615	95	*	6	CG	Multiple	gene	peri
3	9137700	9137857	158	*	22	CG	Multiple	gene	peri
3	9138012	9138083	72	*	4	CG	Multiple	gene;three_prime_UTR	peri
3	9138336	9138501	166	*	6	CG	Multiple	intergenic	peri
3	9138574	9138750	177	*	12	CG	Multiple	intergenic	peri
3	9138917	9138959	43	*	4	CG	Multiple	intergenic	peri
3	9139109	9139220	112	*	12	CG	Multiple	intergenic	peri
3	9139325	9139365	41	*	4	CG	Multiple	intergenic	peri
3	9139583	9139584	2	*	2	CG	Single	intergenic	peri
3	9140005	9140063	59	*	8	CG	Multiple	gene;three_prime_UTR	peri
3	9140167	9140261	95	*	10	CG	Multiple	gene;three_prime_UTR	peri
3	9140404	9140481	78	*	8	CG	Multiple	gene	peri
3	9140535	9140632	98	*	10	CG	Multiple	gene	peri
3	9140680	9140862	183	*	20	CG	Multiple	gene	peri
3	9140917	9140951	35	*	4	CG	Multiple	gene	peri
3	9141040	9141125	86	*	8	CG	Multiple	gene	peri
3	9141179	9141258	80	*	8	CG	Multiple	promoter	peri
3	9141426	9141539	114	*	10	CG	Multiple	promoter	peri
3	9141856	9141857	2	*	2	CG	Single	promoter	peri
3	9142059	9142173	115	*	6	CG	Multiple	promoter	peri
3	9142303	9142304	2	*	2	CG	Single	promoter	peri
3	9142458	9142524	67	*	6	CG	Multiple	promoter	peri
3	9142694	9142701	8	*	4	CG	Multiple	promoter	peri
3	9143058	9143075	18	*	4	CG	Multiple	promoter	peri
3	9143182	9143251	70	*	6	CG	Multiple	promoter	peri
3	9143448	9143606	159	*	6	CG	Multiple	promoter	peri
3	9143777	9143841	65	*	6	CG	Multiple	promoter;gene	peri
3	9143885	9143962	78	*	16	CG	Multiple	promoter	peri
3	9144101	9144161	61	*	14	CG	Multiple	promoter;five_prime_UTR;gene	peri
3	9144287	9144335	49	*	10	CG	Multiple	promoter;gene	peri
3	9144413	9144477	65	*	6	CG	Multiple	promoter;gene	peri
3	9144530	9144628	99	*	10	CG	Multiple	promoter;gene	peri
3	9144741	9144779	39	*	6	CG	Multiple	promoter;gene	peri
3	9144962	9145092	131	*	6	CG	Multiple	promoter;gene	peri
3	9145177	9145178	2	*	2	CG	Single	promoter;gene	peri
3	9145244	9145380	137	*	14	CG	Multiple	promoter;gene	peri
3	9145426	9145478	53	*	6	CG	Multiple	gene	peri
3	9145633	9145767	135	*	8	CG	Multiple	gene	peri
3	9145869	9145927	59	*	8	CG	Multiple	gene	peri
3	9146001	9146160	160	*	10	CG	Multiple	gene;three_prime_UTR	peri
3	9146329	9146374	46	*	6	CG	Multiple	gene;three_prime_UTR	peri
3	9146520	9146704	185	*	12	CG	Multiple	gene	peri
3	9146765	9146818	54	*	6	CG	Multiple	gene	peri
3	9146932	9146992	61	*	6	CG	Multiple	gene	peri
3	9147110	9147159	50	*	8	CG	Multiple	gene	peri
3	9147251	9147406	156	*	12	CG	Multiple	gene	peri
3	9147498	9147544	47	*	4	CG	Multiple	gene	peri
3	9147729	9147803	75	*	6	CG	Multiple	gene	peri
3	9147920	9147995	76	*	6	CG	Multiple	gene	peri
3	9148056	9148201	146	*	18	CG	Multiple	gene	peri
3	9148259	9148325	67	*	8	CG	Multiple	five_prime_UTR;gene	peri
3	9148378	9148492	115	*	12	CG	Multiple	five_prime_UTR;gene	peri
3	9148564	9148711	148	*	10	CG	Multiple	promoter	peri
3	9148790	9148854	65	*	8	CG	Multiple	promoter	peri
3	9148959	9149113	155	*	18	CG	Multiple	promoter	peri
3	9149166	9149317	152	*	14	CG	Multiple	promoter	peri
3	9149418	9149573	156	*	10	CG	Multiple	promoter	peri
3	9149706	9149718	13	*	4	CG	Multiple	promoter;gene;three_prime_UTR	peri
3	9149805	9149919	115	*	8	CG	Multiple	promoter;gene	peri
3	9149999	9150049	51	*	8	CG	Multiple	gene	peri
3	9150250	9150354	105	*	8	CG	Multiple	gene	peri
3	9150483	9150552	70	*	10	CG	Multiple	gene	peri
3	9150753	9150823	71	*	10	CG	Multiple	gene	peri
3	9150894	9151025	132	*	20	CG	Multiple	promoter;gene	peri
3	9151052	9151166	115	*	20	CG	Multiple	promoter;five_prime_UTR;gene	peri
3	9151326	9151376	51	*	4	CG	Multiple	promoter	peri
3	9151546	9151547	2	*	2	CG	Single	promoter	peri
3	9151692	9151743	52	*	4	CG	Multiple	promoter	peri
3	9151954	9151955	2	*	2	CG	Single	promoter	peri
3	9152685	9152686	2	*	2	CG	Single	gene	peri
3	9152810	9152970	161	*	24	CG	Multiple	gene	peri
3	9153069	9153226	158	*	12	CG	Multiple	gene	peri
3	9153319	9153438	120	*	12	CG	Multiple	promoter;gene	peri
3	9153569	9153617	49	*	4	CG	Multiple	promoter;gene	peri
3	9153840	9153996	157	*	14	CG	Multiple	promoter	peri
3	9154101	9154224	124	*	12	CG	Multiple	promoter	peri
3	9154281	9154294	14	*	4	CG	Multiple	promoter	peri
3	9154445	9154548	104	*	6	CG	Multiple	promoter	peri
3	9154636	9154664	29	*	8	CG	Multiple	promoter	peri
3	9154763	9154838	76	*	18	CG	Multiple	gene	peri
3	9154870	9155014	145	*	16	CG	Multiple	gene	peri
3	9155057	9155143	87	*	12	CG	Multiple	gene	peri
3	9155171	9155294	124	*	24	CG	Multiple	gene	peri
3	9155340	9155504	165	*	22	CG	Multiple	gene	peri
3	9155590	9155715	126	*	20	CG	Multiple	gene	peri
3	9155815	9155921	107	*	16	CG	Multiple	gene	peri
3	9155984	9156053	70	*	8	CG	Multiple	gene	peri
3	9156115	9156299	185	*	12	CG	Multiple	gene	peri
3	9156369	9156532	164	*	16	CG	Multiple	gene	peri
3	9156574	9156707	134	*	10	CG	Multiple	gene;three_prime_UTR	peri
3	9156864	9156922	59	*	4	CG	Multiple	intergenic	peri
3	9157015	9157114	100	*	8	CG	Multiple	gene;three_prime_UTR	peri
3	9157164	9157308	145	*	22	CG	Multiple	gene	peri
3	9157340	9157442	103	*	16	CG	Multiple	gene	peri
3	9157513	9157556	44	*	6	CG	Multiple	gene	peri
3	9157619	9157782	164	*	14	CG	Multiple	gene	peri
3	9157965	9157966	2	*	2	CG	Single	gene	peri
3	9158178	9158359	182	*	6	CG	Multiple	gene	peri
3	9158470	9158619	150	*	8	CG	Multiple	gene	peri
3	9158739	9158882	144	*	10	CG	Multiple	gene	peri
3	9158967	9159129	163	*	6	CG	Multiple	gene	peri
3	9159234	9159358	125	*	6	CG	Multiple	gene	peri
3	9159458	9159466	9	*	4	CG	Multiple	gene	peri
3	9159564	9159657	94	*	16	CG	Multiple	gene	peri
3	9159699	9159870	172	*	24	CG	Multiple	five_prime_UTR;gene	peri
3	9159943	9160098	156	*	10	CG	Multiple	gene	peri
3	9160343	9160344	2	*	2	CG	Single	promoter;gene	peri
3	9160435	9160592	158	*	22	CG	Multiple	promoter;gene	peri
3	9160687	9160829	143	*	10	CG	Multiple	promoter;gene	peri
3	9160974	9160991	18	*	6	CG	Multiple	promoter;gene	peri
3	9161122	9161287	166	*	20	CG	Multiple	promoter;gene	peri
3	9161363	9161497	135	*	12	CG	Multiple	promoter;gene	peri
3	9161795	9161916	122	*	20	CG	Multiple	gene	peri
3	9161961	9162000	40	*	12	CG	Multiple	gene	peri
3	9162098	9162206	109	*	28	CG	Multiple	promoter	peri
3	9162345	9162511	167	*	10	CG	Multiple	promoter;TE	peri
3	9162868	9162973	106	*	4	CG	Multiple	promoter;TE	peri
3	9163091	9163225	135	*	14	CG	Multiple	promoter	peri
3	9163443	9163447	5	*	4	CG	Multiple	promoter;gene;three_prime_UTR	peri
3	9163605	9163772	168	*	26	CG	Multiple	gene	peri
3	9163850	9164025	176	*	6	CG	Multiple	promoter	peri
3	9164337	9164424	88	*	6	CG	Multiple	promoter	peri
3	9164637	9164666	30	*	4	CG	Multiple	promoter	peri
3	9164748	9164871	124	*	22	CG	Multiple	promoter	peri
3	9164971	9165123	153	*	14	CG	Multiple	promoter	peri
3	9165464	9165465	2	*	2	CG	Single	TE	peri
3	9165657	9165735	79	*	8	CG	Multiple	intergenic	peri
3	9165879	9166040	162	*	18	CG	Multiple	gene;three_prime_UTR	peri
3	9166074	9166167	94	*	14	CG	Multiple	gene	peri
3	9166479	9166637	159	*	4	CG	Multiple	promoter	peri
3	9166710	9166865	156	*	14	CG	Multiple	promoter	peri
3	9166953	9167101	149	*	8	CG	Multiple	promoter	peri
3	9167428	9167498	71	*	12	CG	Multiple	promoter;gene;three_prime_UTR	peri
3	9167632	9167656	25	*	8	CG	Multiple	promoter;gene;three_prime_UTR	peri
3	9167778	9167841	64	*	14	CG	Multiple	gene;three_prime_UTR	peri
3	9167967	9168124	158	*	16	CG	Multiple	gene	peri
3	9168320	9168380	61	*	8	CG	Multiple	gene	peri
3	9168481	9168662	182	*	14	CG	Multiple	gene	peri
3	9168782	9168871	90	*	10	CG	Multiple	gene	peri
3	9168922	9169004	83	*	10	CG	Multiple	gene	peri
3	9169104	9169158	55	*	6	CG	Multiple	gene	peri
3	9169324	9169440	117	*	12	CG	Multiple	promoter	peri
3	9169532	9169683	152	*	12	CG	Multiple	promoter	peri
3	9169739	9169869	131	*	16	CG	Multiple	promoter	peri
3	9169958	9170000	43	*	4	CG	Multiple	promoter	peri
3	9170059	9170197	139	*	16	CG	Multiple	promoter	peri
3	9170243	9170380	138	*	10	CG	Multiple	promoter	peri
3	9170540	9170594	55	*	6	CG	Multiple	promoter	peri
3	9170723	9170821	99	*	6	CG	Multiple	promoter	peri
3	9170988	9171011	24	*	6	CG	Multiple	intergenic	peri
3	9171148	9171317	170	*	10	CG	Multiple	intergenic	peri
3	9171367	9171461	95	*	10	CG	Multiple	intergenic	peri
3	9171509	9171612	104	*	14	CG	Multiple	intergenic	peri
3	9171662	9171761	100	*	16	CG	Multiple	intergenic	peri
3	9171808	9171849	42	*	6	CG	Multiple	intergenic	peri
3	9172013	9172029	17	*	4	CG	Multiple	intergenic	peri
3	9172086	9172264	179	*	18	CG	Multiple	intergenic	peri
3	9172412	9172484	73	*	8	CG	Multiple	intergenic	peri
3	9172634	9172813	180	*	6	CG	Multiple	intergenic	peri
3	9173194	9173195	2	*	2	CG	Single	promoter;TE	peri
3	9173319	9173434	116	*	4	CG	Multiple	promoter;TE	peri
3	9173562	9173563	2	*	2	CG	Single	promoter	peri
3	9173867	9173868	2	*	2	CG	Single	promoter	peri
3	9174085	9174169	85	*	8	CG	Multiple	promoter	peri
3	9174218	9174331	114	*	10	CG	Multiple	promoter	peri
3	9174433	9174564	132	*	8	CG	Multiple	gene	peri
3	9174636	9174735	100	*	12	CG	Multiple	gene	peri
3	9174846	9174936	91	*	6	CG	Multiple	gene	peri
3	9175133	9175213	81	*	6	CG	Multiple	gene	peri
3	9175361	9175528	168	*	18	CG	Multiple	promoter;gene	peri
3	9175662	9175698	37	*	4	CG	Multiple	promoter;gene;three_prime_UTR	peri
3	9175774	9175896	123	*	14	CG	Multiple	promoter	peri
3	9176082	9176231	150	*	10	CG	Multiple	promoter	peri
3	9176324	9176410	87	*	8	CG	Multiple	promoter	peri
3	9176496	9176639	144	*	8	CG	Multiple	promoter	peri
3	9176777	9176778	2	*	2	CG	Single	promoter	peri
3	9176866	9177036	171	*	12	CG	Multiple	gene	peri
3	9177215	9177236	22	*	4	CG	Multiple	gene	peri
3	9177301	9177437	137	*	8	CG	Multiple	gene	peri
3	9177505	9177610	106	*	8	CG	Multiple	gene	peri
3	9177677	9177838	162	*	16	CG	Multiple	gene	peri
3	9177924	9177934	11	*	4	CG	Multiple	gene	peri
3	9177991	9178122	132	*	16	CG	Multiple	gene	peri
3	9178188	9178245	58	*	4	CG	Multiple	gene	peri
3	9178489	9178641	153	*	6	CG	Multiple	intergenic	peri
3	9178716	9178863	148	*	10	CG	Multiple	intergenic	peri
3	9178935	9179031	97	*	10	CG	Multiple	promoter	peri
3	9179119	9179254	136	*	20	CG	Multiple	promoter	peri
3	9179309	9179310	2	*	2	CG	Single	promoter	peri
3	9179460	9179589	130	*	4	CG	Multiple	promoter;TE	peri
3	9179762	9179809	48	*	4	CG	Multiple	promoter	peri
3	9179913	9179959	47	*	10	CG	Multiple	promoter;TE	peri
3	9180139	9180159	21	*	4	CG	Multiple	promoter;TE	peri
3	9180279	9180432	154	*	34	CG	Multiple	promoter;gene	peri
3	9180461	9180534	74	*	14	CG	Multiple	gene	peri
3	9180575	9180756	182	*	34	CG	Multiple	gene	peri
3	9180813	9180862	50	*	6	CG	Multiple	gene	peri
3	9180962	9181016	55	*	14	CG	Multiple	gene	peri
3	9181219	9181220	2	*	2	CG	Single	promoter;gene	peri
3	9181309	9181451	143	*	18	CG	Multiple	promoter;gene	peri
3	9181515	9181524	10	*	4	CG	Multiple	promoter;gene;three_prime_UTR	peri
3	9181881	9181991	111	*	4	CG	Multiple	promoter	peri
3	9182129	9182130	2	*	2	CG	Single	promoter	peri
3	9182341	9182391	51	*	4	CG	Multiple	promoter	peri
3	9182480	9182597	118	*	12	CG	Multiple	promoter	peri
3	9182660	9182709	50	*	10	CG	Multiple	five_prime_UTR;gene	peri
3	9182782	9182879	98	*	10	CG	Multiple	gene	peri
3	9182933	9183064	132	*	10	CG	Multiple	gene	peri
3	9183105	9183137	33	*	4	CG	Multiple	gene	peri
3	9183178	9183312	135	*	6	CG	Multiple	promoter;gene	peri
3	9183467	9183534	68	*	4	CG	Multiple	promoter;gene	peri
3	9183749	9183757	9	*	4	CG	Multiple	promoter;gene	peri
3	9183882	9183960	79	*	6	CG	Multiple	promoter;gene	peri
3	9184054	9184119	66	*	6	CG	Multiple	promoter;gene	peri
3	9184193	9184291	99	*	8	CG	Multiple	promoter;gene	peri
3	9184384	9184512	129	*	14	CG	Multiple	promoter;gene	peri
3	9184639	9184651	13	*	6	CG	Multiple	promoter;gene;three_prime_UTR	peri
3	9184711	9184833	123	*	10	CG	Multiple	gene	peri
3	9184972	9185118	147	*	18	CG	Multiple	intergenic	peri
3	9185202	9185338	137	*	8	CG	Multiple	intergenic	peri
3	9185396	9185478	83	*	10	CG	Multiple	intergenic	peri
3	9185565	9185695	131	*	10	CG	Multiple	intergenic	peri
3	9185756	9185895	140	*	16	CG	Multiple	intergenic	peri
3	9185948	9186108	161	*	14	CG	Multiple	intergenic	peri
3	9186173	9186203	31	*	4	CG	Multiple	intergenic	peri
3	9186309	9186377	69	*	16	CG	Multiple	intergenic	peri
3	9186578	9186590	13	*	4	CG	Multiple	TE	peri
3	9186914	9187005	92	*	4	CG	Multiple	promoter;TE	peri
3	9187116	9187265	150	*	12	CG	Multiple	promoter	peri
3	9187332	9187481	150	*	12	CG	Multiple	promoter	peri
3	9187709	9187842	134	*	4	CG	Multiple	promoter;TE	peri
3	9188056	9188143	88	*	10	CG	Multiple	promoter	peri
3	9188187	9188347	161	*	28	CG	Multiple	five_prime_UTR;gene	peri
3	9188427	9188586	160	*	16	CG	Multiple	gene	peri
3	9188649	9188737	89	*	6	CG	Multiple	gene	peri
3	9188830	9188924	95	*	12	CG	Multiple	gene	peri
3	9189114	9189272	159	*	6	CG	Multiple	gene	peri
3	9189397	9189398	2	*	2	CG	Single	gene	peri
3	9189523	9189571	49	*	12	CG	Multiple	gene	peri
3	9189647	9189829	183	*	12	CG	Multiple	gene	peri
3	9189976	9189977	2	*	2	CG	Single	gene	peri
3	9190092	9190245	154	*	8	CG	Multiple	gene	peri
3	9190367	9190454	88	*	6	CG	Multiple	gene	peri
3	9190519	9190562	44	*	4	CG	Multiple	gene	peri
3	9190714	9190789	76	*	10	CG	Multiple	gene	peri
3	9191020	9191021	2	*	2	CG	Single	gene	peri
3	9191179	9191316	138	*	6	CG	Multiple	promoter;gene;three_prime_UTR	peri
3	9191400	9191512	113	*	12	CG	Multiple	promoter	peri
3	9191555	9191640	86	*	10	CG	Multiple	promoter	peri
3	9191774	9191958	185	*	16	CG	Multiple	promoter;gene	peri
3	9192101	9192166	66	*	4	CG	Multiple	promoter	peri
3	9192246	9192412	167	*	14	CG	Multiple	promoter	peri
3	9192544	9192714	171	*	26	CG	Multiple	promoter;gene	peri
3	9192767	9192932	166	*	30	CG	Multiple	promoter;gene	peri
3	9192971	9193036	66	*	12	CG	Multiple	promoter;gene	peri
3	9193063	9193228	166	*	40	CG	Multiple	promoter;gene	peri
3	9193264	9193366	103	*	18	CG	Multiple	promoter;gene	peri
3	9193429	9193486	58	*	4	CG	Multiple	intergenic	peri
3	9193646	9193764	119	*	4	CG	Multiple	intergenic	peri
3	9193903	9193904	2	*	2	CG	Single	intergenic	peri
3	9193958	9194088	131	*	12	CG	Multiple	promoter	peri
3	9194158	9194269	112	*	4	CG	Multiple	promoter	peri
3	9194319	9194432	114	*	14	CG	Multiple	promoter	peri
3	9194482	9194661	180	*	8	CG	Multiple	promoter	peri
3	9195087	9195246	160	*	32	CG	Multiple	promoter	peri
3	9195314	9195491	178	*	20	CG	Multiple	promoter	peri
3	9195543	9195722	180	*	26	CG	Multiple	gene	peri
3	9195767	9195935	169	*	28	CG	Multiple	gene	peri
3	9195985	9196076	92	*	10	CG	Multiple	gene	peri
3	9196187	9196356	170	*	28	CG	Multiple	gene	peri
3	9196391	9196466	76	*	22	CG	Multiple	gene	peri
3	9196501	9196641	141	*	28	CG	Multiple	gene	peri
3	9196711	9196851	141	*	24	CG	Multiple	gene	peri
3	9196913	9197038	126	*	4	CG	Multiple	gene;three_prime_UTR	peri
3	9197213	9197370	158	*	10	CG	Multiple	intergenic	peri
3	9197442	9197604	163	*	12	CG	Multiple	intergenic	peri
3	9197671	9197773	103	*	18	CG	Multiple	intergenic	peri
3	9197844	9197864	21	*	6	CG	Multiple	intergenic	peri
3	9198023	9198077	55	*	8	CG	Multiple	promoter	peri
3	9198132	9198241	110	*	10	CG	Multiple	promoter	peri
3	9198385	9198448	64	*	8	CG	Multiple	promoter	peri
3	9198731	9198792	62	*	6	CG	Multiple	promoter	peri
3	9198880	9198997	118	*	8	CG	Multiple	promoter	peri
3	9199077	9199078	2	*	2	CG	Single	promoter	peri
3	9199188	9199350	163	*	14	CG	Multiple	promoter	peri
3	9199424	9199588	165	*	10	CG	Multiple	five_prime_UTR;gene	peri
3	9199758	9199794	37	*	4	CG	Multiple	gene	peri
3	9199847	9199975	129	*	18	CG	Multiple	gene	peri
3	9200150	9200251	102	*	10	CG	Multiple	gene	peri
3	9200349	9200453	105	*	20	CG	Multiple	gene	peri
3	9200502	9200681	180	*	14	CG	Multiple	gene	peri
3	9200818	9200986	169	*	6	CG	Multiple	gene	peri
3	9201106	9201237	132	*	12	CG	Multiple	gene	peri
3	9201293	9201434	142	*	18	CG	Multiple	gene	peri
3	9201499	9201500	2	*	2	CG	Single	gene	peri
3	9201553	9201687	135	*	20	CG	Multiple	gene	peri
3	9201751	9201860	110	*	4	CG	Multiple	gene;three_prime_UTR	peri
3	9201986	9202015	30	*	4	CG	Multiple	gene;three_prime_UTR	peri
3	9202091	9202200	110	*	10	CG	Multiple	intergenic	peri
3	9202262	9202357	96	*	18	CG	Multiple	intergenic	peri
3	9202404	9202509	106	*	20	CG	Multiple	intergenic	peri
3	9202593	9202594	2	*	2	CG	Single	intergenic	peri
3	9202802	9202803	2	*	2	CG	Single	intergenic	peri
3	9202884	9203002	119	*	12	CG	Multiple	gene	peri
3	9203314	9203421	108	*	6	CG	Multiple	gene	peri
3	9203511	9203625	115	*	8	CG	Multiple	gene	peri
3	9203759	9203760	2	*	2	CG	Single	promoter	peri
3	9203877	9204024	148	*	8	CG	Multiple	promoter;gene	peri
3	9204085	9204197	113	*	6	CG	Multiple	promoter;gene	peri
3	9204291	9204419	129	*	14	CG	Multiple	promoter;gene	peri
3	9204514	9204521	8	*	4	CG	Multiple	promoter;gene	peri
3	9204648	9204827	180	*	18	CG	Multiple	promoter;gene	peri
3	9204894	9204898	5	*	4	CG	Multiple	promoter;gene	peri
3	9204993	9205112	120	*	10	CG	Multiple	promoter	peri
3	9205194	9205283	90	*	8	CG	Multiple	promoter	peri
3	9205542	9205714	173	*	8	CG	Multiple	promoter;TE	peri
3	9205835	9205836	2	*	2	CG	Single	promoter;TE	peri
3	9206119	9206154	36	*	6	CG	Multiple	promoter;TE	peri
3	9206409	9206554	146	*	10	CG	Multiple	gene	peri
3	9206695	9206838	144	*	14	CG	Multiple	gene	peri
3	9206882	9206946	65	*	8	CG	Multiple	gene	peri
3	9206984	9207142	159	*	22	CG	Multiple	gene	peri
3	9207312	9207358	47	*	4	CG	Multiple	gene	peri
3	9207409	9207545	137	*	12	CG	Multiple	promoter;gene	peri
3	9207608	9207662	55	*	10	CG	Multiple	promoter;gene	peri
3	9207804	9207904	101	*	12	CG	Multiple	promoter;gene	peri
3	9208055	9208079	25	*	6	CG	Multiple	promoter	peri
3	9208379	9208380	2	*	2	CG	Single	promoter	peri
3	9208593	9208739	147	*	6	CG	Multiple	promoter	peri
3	9208829	9208830	2	*	2	CG	Single	promoter	peri
3	9208917	9209060	144	*	12	CG	Multiple	gene	peri
3	9209146	9209243	98	*	22	CG	Multiple	gene	peri
3	9209272	9209410	139	*	20	CG	Multiple	gene	peri
3	9209494	9209579	86	*	16	CG	Multiple	gene	peri
3	9209665	9209739	75	*	6	CG	Multiple	gene	peri
3	9209780	9209917	138	*	28	CG	Multiple	gene	peri
3	9210088	9210164	77	*	8	CG	Multiple	gene	peri
3	9210226	9210303	78	*	8	CG	Multiple	gene	peri
3	9210688	9210804	117	*	6	CG	Multiple	intergenic	peri
3	9210894	9210895	2	*	2	CG	Single	intergenic	peri
3	9211055	9211167	113	*	4	CG	Multiple	intergenic	peri
3	9211275	9211438	164	*	12	CG	Multiple	intergenic	peri
3	9211487	9211610	124	*	8	CG	Multiple	intergenic	peri
3	9211706	9211871	166	*	16	CG	Multiple	promoter	peri
3	9211937	9212046	110	*	6	CG	Multiple	promoter	peri
3	9212165	9212189	25	*	4	CG	Multiple	promoter	peri
3	9212319	9212461	143	*	8	CG	Multiple	promoter	peri
3	9212649	9212660	12	*	4	CG	Multiple	promoter	peri
3	9212994	9213165	172	*	22	CG	Multiple	promoter	peri
3	9213377	9213515	139	*	6	CG	Multiple	gene	peri
3	9213678	9213679	2	*	2	CG	Single	gene	peri
3	9213993	9214040	48	*	12	CG	Multiple	gene	peri
3	9214232	9214322	91	*	4	CG	Multiple	gene;three_prime_UTR	peri
3	9214489	9214627	139	*	12	CG	Multiple	gene;three_prime_UTR	peri
3	9214702	9214786	85	*	8	CG	Multiple	gene	peri
3	9214908	9214955	48	*	4	CG	Multiple	gene	peri
3	9215016	9215109	94	*	10	CG	Multiple	gene	peri
3	9215178	9215248	71	*	8	CG	Multiple	gene	peri
3	9215385	9215566	182	*	20	CG	Multiple	gene	peri
3	9215647	9215831	185	*	4	CG	Multiple	gene	peri
3	9215962	9216051	90	*	6	CG	Multiple	gene	peri
3	9216104	9216254	151	*	18	CG	Multiple	gene	peri
3	9216319	9216488	170	*	18	CG	Multiple	promoter;five_prime_UTR;gene	peri
3	9216586	9216737	152	*	12	CG	Multiple	promoter	peri
3	9216919	9216920	2	*	2	CG	Single	promoter	peri
3	9217096	9217226	131	*	6	CG	Multiple	promoter;TE	peri
3	9217339	9217340	2	*	2	CG	Single	promoter;TE	peri
3	9217748	9217864	117	*	8	CG	Multiple	promoter;TE	peri
3	9217942	9217970	29	*	4	CG	Multiple	promoter;gene	peri
3	9218120	9218296	177	*	12	CG	Multiple	gene	peri
3	9218401	9218402	2	*	2	CG	Single	gene	peri
3	9218611	9218669	59	*	10	CG	Multiple	gene	peri
3	9218772	9218846	75	*	8	CG	Multiple	gene	peri
3	9218925	9219064	140	*	10	CG	Multiple	gene	peri
3	9219242	9219243	2	*	2	CG	Single	gene	peri
3	9219422	9219441	20	*	6	CG	Multiple	gene	peri
3	9219532	9219708	177	*	18	CG	Multiple	gene	peri
3	9219788	9219835	48	*	4	CG	Multiple	promoter;gene	peri
3	9220043	9220091	49	*	8	CG	Multiple	promoter;gene	peri
3	9220201	9220383	183	*	20	CG	Multiple	promoter;gene	peri
3	9220533	9220566	34	*	6	CG	Multiple	promoter;gene	peri
3	9220707	9220811	105	*	10	CG	Multiple	promoter;gene	peri
3	9220959	9220960	2	*	2	CG	Single	promoter	peri
3	9221119	9221243	125	*	20	CG	Multiple	promoter;gene	peri
3	9221317	9221339	23	*	8	CG	Multiple	gene	peri
3	9221386	9221530	145	*	26	CG	Multiple	gene	peri
3	9221643	9221783	141	*	6	CG	Multiple	gene	peri
3	9221862	9221884	23	*	6	CG	Multiple	gene	peri
3	9221963	9221998	36	*	4	CG	Multiple	gene	peri
3	9222203	9222302	100	*	6	CG	Multiple	gene	peri
3	9222369	9222518	150	*	12	CG	Multiple	gene	peri
3	9222580	9222707	128	*	14	CG	Multiple	promoter;gene	peri
3	9223005	9223089	85	*	8	CG	Multiple	promoter;gene	peri
3	9223235	9223276	42	*	4	CG	Multiple	promoter;gene	peri
3	9223370	9223466	97	*	10	CG	Multiple	promoter;gene	peri
3	9223538	9223671	134	*	10	CG	Multiple	promoter;gene	peri
3	9223735	9223896	162	*	6	CG	Multiple	promoter	peri
3	9223924	9224099	176	*	30	CG	Multiple	five_prime_UTR;gene	peri
3	9224127	9224245	119	*	6	CG	Multiple	gene	peri
3	9224302	9224475	174	*	18	CG	Multiple	gene	peri
3	9224586	9224680	95	*	14	CG	Multiple	gene	peri
3	9224771	9224938	168	*	10	CG	Multiple	gene	peri
3	9224991	9225136	146	*	20	CG	Multiple	gene	peri
3	9225199	9225318	120	*	14	CG	Multiple	gene	peri
3	9225373	9225501	129	*	8	CG	Multiple	gene	peri
3	9225671	9225707	37	*	4	CG	Multiple	gene;three_prime_UTR	peri
3	9225900	9226050	151	*	16	CG	Multiple	intergenic	peri
3	9226112	9226119	8	*	4	CG	Multiple	intergenic	peri
3	9226325	9226452	128	*	12	CG	Multiple	intergenic	peri
3	9226975	9227045	71	*	10	CG	Multiple	TE	peri
3	9227119	9227185	67	*	10	CG	Multiple	TE	peri
3	9227264	9227417	154	*	10	CG	Multiple	TE	peri
3	9227509	9227558	50	*	4	CG	Multiple	TE	peri
3	9227640	9227820	181	*	14	CG	Multiple	TE	peri
3	9227902	9228082	181	*	14	CG	Multiple	TE	peri
3	9228233	9228264	32	*	6	CG	Multiple	TE	peri
3	9228457	9228516	60	*	6	CG	Multiple	TE	peri
3	9228613	9228664	52	*	6	CG	Multiple	TE	peri
3	9228763	9228940	178	*	8	CG	Multiple	TE	peri
3	9229017	9229196	180	*	12	CG	Multiple	TE	peri
3	9229282	9229283	2	*	2	CG	Single	TE	peri
3	9229429	9229537	109	*	10	CG	Multiple	TE	peri
3	9229616	9229634	19	*	4	CG	Multiple	TE	peri
3	9229744	9229907	164	*	12	CG	Multiple	TE	peri
3	9229985	9230111	127	*	10	CG	Multiple	TE	peri
3	9230191	9230263	73	*	4	CG	Multiple	TE	peri
3	9230423	9230494	72	*	8	CG	Multiple	TE	peri
3	9230596	9230716	121	*	8	CG	Multiple	TE	peri
3	9230831	9230966	136	*	16	CG	Multiple	TE	peri
3	9231414	9231598	185	*	6	CG	Multiple	promoter	peri
3	9231646	9231825	180	*	16	CG	Multiple	promoter;gene	peri
3	9231875	9232026	152	*	18	CG	Multiple	promoter;gene	peri
3	9232078	9232208	131	*	8	CG	Multiple	promoter;gene	peri
3	9232295	9232470	176	*	12	CG	Multiple	promoter;gene	peri
3	9232552	9232693	142	*	16	CG	Multiple	promoter;gene	peri
3	9232786	9232787	2	*	2	CG	Single	promoter	peri
3	9232883	9233007	125	*	6	CG	Multiple	promoter;five_prime_UTR;gene	peri
3	9233075	9233223	149	*	14	CG	Multiple	promoter;gene	peri
3	9233443	9233610	168	*	8	CG	Multiple	promoter;gene	peri
3	9233838	9233892	55	*	4	CG	Multiple	promoter;gene	peri
3	9234018	9234173	156	*	12	CG	Multiple	promoter;gene	peri
3	9234243	9234255	13	*	4	CG	Multiple	gene	peri
3	9234348	9234508	161	*	8	CG	Multiple	gene	peri
3	9234634	9234731	98	*	6	CG	Multiple	gene	peri
3	9234845	9235014	170	*	16	CG	Multiple	gene	peri
3	9235092	9235210	119	*	8	CG	Multiple	gene;three_prime_UTR	peri
3	9235503	9235667	165	*	14	CG	Multiple	gene	peri
3	9235808	9235981	174	*	12	CG	Multiple	gene	peri
3	9236068	9236233	166	*	14	CG	Multiple	gene	peri
3	9236305	9236419	115	*	10	CG	Multiple	gene	peri
3	9236558	9236626	69	*	14	CG	Multiple	gene	peri
3	9236755	9236833	79	*	8	CG	Multiple	promoter;TE	peri
3	9236896	9236967	72	*	6	CG	Multiple	promoter;TE	peri
3	9237044	9237176	133	*	14	CG	Multiple	promoter;TE	peri
3	9237210	9237318	109	*	8	CG	Multiple	promoter;TE	peri
3	9237413	9237564	152	*	10	CG	Multiple	promoter;TE	peri
3	9237624	9237800	177	*	18	CG	Multiple	promoter;TE	peri
3	9237863	9237945	83	*	10	CG	Multiple	promoter;TE	peri
3	9238018	9238056	39	*	4	CG	Multiple	promoter;TE	peri
3	9238124	9238293	170	*	20	CG	Multiple	TE	peri
3	9238406	9238584	179	*	8	CG	Multiple	TE	peri
3	9238687	9238776	90	*	16	CG	Multiple	TE	peri
3	9238819	9238990	172	*	10	CG	Multiple	TE	peri
3	9239068	9239217	150	*	8	CG	Multiple	TE	peri
3	9239309	9239310	2	*	2	CG	Single	TE	peri
3	9239383	9239541	159	*	18	CG	Multiple	TE	peri
3	9239604	9239779	176	*	8	CG	Multiple	TE	peri
3	9239857	9239998	142	*	10	CG	Multiple	TE	peri
3	9240055	9240152	98	*	6	CG	Multiple	TE	peri
3	9240207	9240353	147	*	12	CG	Multiple	promoter;TE	peri
3	9240494	9240544	51	*	8	CG	Multiple	promoter;TE	peri
3	9240602	9240723	122	*	10	CG	Multiple	promoter;TE	peri
3	9240839	9240938	100	*	8	CG	Multiple	promoter;TE	peri
3	9241031	9241032	2	*	2	CG	Single	promoter	peri
3	9241278	9241279	2	*	2	CG	Single	promoter	peri
3	9241337	9241501	165	*	20	CG	Multiple	promoter	peri
3	9241623	9241782	160	*	12	CG	Multiple	promoter	peri
3	9241853	9241887	35	*	4	CG	Multiple	gene	peri
3	9241949	9242102	154	*	14	CG	Multiple	gene	peri
3	9242207	9242301	95	*	10	CG	Multiple	gene	peri
3	9242366	9242508	143	*	16	CG	Multiple	gene	peri
3	9242570	9242682	113	*	8	CG	Multiple	gene	peri
3	9242794	9242966	173	*	10	CG	Multiple	gene	peri
3	9243029	9243147	119	*	12	CG	Multiple	gene	peri
3	9243224	9243225	2	*	2	CG	Single	gene;three_prime_UTR	peri
3	9243300	9243439	140	*	16	CG	Multiple	gene;three_prime_UTR	peri
3	9243527	9243670	144	*	8	CG	Multiple	intergenic	peri
3	9243839	9243840	2	*	2	CG	Single	intergenic	peri
3	9244003	9244141	139	*	10	CG	Multiple	intergenic	peri
3	9244236	9244266	31	*	6	CG	Multiple	intergenic	peri
3	9244330	9244504	175	*	22	CG	Multiple	intergenic	peri
3	9244540	9244617	78	*	8	CG	Multiple	intergenic	peri
3	9244653	9244802	150	*	8	CG	Multiple	intergenic	peri
3	9244856	9244868	13	*	4	CG	Multiple	intergenic	peri
3	9245066	9245232	167	*	10	CG	Multiple	intergenic	peri
3	9245346	9245437	92	*	4	CG	Multiple	intergenic	peri
3	9245520	9245692	173	*	14	CG	Multiple	intergenic	peri
3	9245794	9245807	14	*	4	CG	Multiple	intergenic	peri
3	9245918	9246072	155	*	8	CG	Multiple	intergenic	peri
3	9246172	9246191	20	*	6	CG	Multiple	intergenic	peri
3	9246404	9246457	54	*	6	CG	Multiple	intergenic	peri
3	9246505	9246645	141	*	14	CG	Multiple	intergenic	peri
3	9246737	9246796	60	*	4	CG	Multiple	intergenic	peri
3	9246946	9246950	5	*	4	CG	Multiple	intergenic	peri
3	9247182	9247356	175	*	8	CG	Multiple	intergenic	peri
3	9247453	9247526	74	*	6	CG	Multiple	intergenic	peri
3	9247654	9247701	48	*	6	CG	Multiple	intergenic	peri
3	9247779	9247857	79	*	6	CG	Multiple	intergenic	peri
3	9247949	9248032	84	*	4	CG	Multiple	intergenic	peri
3	9248223	9248327	105	*	4	CG	Multiple	intergenic	peri
3	9248516	9248678	163	*	10	CG	Multiple	intergenic	peri
3	9248725	9248838	114	*	10	CG	Multiple	intergenic	peri
3	9248949	9248950	2	*	2	CG	Single	intergenic	peri
3	9249048	9249217	170	*	10	CG	Multiple	intergenic	peri
3	9249331	9249442	112	*	8	CG	Multiple	intergenic	peri
3	9249593	9249685	93	*	6	CG	Multiple	intergenic	peri
3	9249769	9249861	93	*	8	CG	Multiple	intergenic	peri
3	9249899	9250024	126	*	14	CG	Multiple	intergenic	peri
3	9250180	9250298	119	*	6	CG	Multiple	intergenic	peri
3	9250365	9250518	154	*	24	CG	Multiple	intergenic	peri
3	9250629	9250634	6	*	4	CG	Multiple	intergenic	peri
3	9250779	9250937	159	*	10	CG	Multiple	intergenic	peri
3	9251037	9251089	53	*	6	CG	Multiple	intergenic	peri
3	9251349	9251491	143	*	16	CG	Multiple	gene	peri
3	9251566	9251705	140	*	16	CG	Multiple	gene	peri
3	9251760	9251892	133	*	10	CG	Multiple	gene	peri
3	9251933	9252098	166	*	20	CG	Multiple	gene	peri
3	9252273	9252425	153	*	12	CG	Multiple	gene	peri
3	9252570	9252571	2	*	2	CG	Single	gene	peri
3	9252708	9252843	136	*	14	CG	Multiple	gene	peri
3	9252931	9253103	173	*	24	CG	Multiple	gene	peri
3	9253150	9253293	144	*	24	CG	Multiple	gene	peri
3	9253330	9253455	126	*	18	CG	Multiple	gene	peri
3	9253538	9253667	130	*	20	CG	Multiple	gene	peri
3	9253717	9253883	167	*	28	CG	Multiple	gene	peri
3	9254011	9254130	120	*	20	CG	Multiple	gene	peri
3	9254214	9254374	161	*	22	CG	Multiple	gene	peri
3	9254397	9254578	182	*	30	CG	Multiple	gene	peri
3	9254713	9254779	67	*	14	CG	Multiple	gene	peri
3	9255058	9255134	77	*	8	CG	Multiple	promoter	peri
3	9255180	9255256	77	*	14	CG	Multiple	promoter	peri
3	9255355	9255422	68	*	10	CG	Multiple	promoter	peri
3	9255503	9255656	154	*	12	CG	Multiple	promoter	peri
3	9255984	9256035	52	*	4	CG	Multiple	promoter	peri
3	9256094	9256201	108	*	8	CG	Multiple	promoter;TE	peri
3	9256316	9256472	157	*	6	CG	Multiple	promoter;TE	peri
3	9256812	9256813	2	*	2	CG	Single	TE	peri
3	9256890	9257057	168	*	10	CG	Multiple	TE	peri
3	9257135	9257314	180	*	4	CG	Multiple	TE	peri
3	9257393	9257519	127	*	8	CG	Multiple	TE	peri
3	9257895	9258008	114	*	6	CG	Multiple	TE	peri
3	9258162	9258230	69	*	6	CG	Multiple	TE	peri
3	9258478	9258632	155	*	14	CG	Multiple	TE	peri
3	9258729	9258739	11	*	4	CG	Multiple	intergenic	peri
3	9258962	9259052	91	*	10	CG	Multiple	intergenic	peri
3	9259098	9259253	156	*	8	CG	Multiple	intergenic	peri
3	9259366	9259495	130	*	6	CG	Multiple	TE	peri
3	9259540	9259685	146	*	20	CG	Multiple	intergenic	peri
3	9259730	9259772	43	*	8	CG	Multiple	intergenic	peri
3	9259842	9259939	98	*	6	CG	Multiple	intergenic	peri
3	9260250	9260263	14	*	4	CG	Multiple	intergenic	peri
3	9260330	9260439	110	*	10	CG	Multiple	intergenic	peri
3	9260564	9260627	64	*	6	CG	Multiple	intergenic	peri
3	9260708	9260781	74	*	6	CG	Multiple	intergenic	peri
3	9260990	9261054	65	*	4	CG	Multiple	gene	peri
3	9261153	9261322	170	*	8	CG	Multiple	gene	peri
3	9261416	9261552	137	*	16	CG	Multiple	gene	peri
3	9261594	9261622	29	*	4	CG	Multiple	gene	peri
3	9261773	9261841	69	*	6	CG	Multiple	gene	peri
3	9261949	9262076	128	*	12	CG	Multiple	gene	peri
3	9262167	9262314	148	*	4	CG	Multiple	gene	peri
3	9262389	9262523	135	*	12	CG	Multiple	gene	peri
3	9262642	9262713	72	*	6	CG	Multiple	gene	peri
3	9262804	9262878	75	*	8	CG	Multiple	gene	peri
3	9263018	9263025	8	*	4	CG	Multiple	gene	peri
3	9263211	9263244	34	*	6	CG	Multiple	gene	peri
3	9263400	9263424	25	*	8	CG	Multiple	gene	peri
3	9263653	9263708	56	*	4	CG	Multiple	gene	peri
3	9263809	9263917	109	*	6	CG	Multiple	gene	peri
3	9264019	9264020	2	*	2	CG	Single	gene	peri
3	9264299	9264472	174	*	10	CG	Multiple	gene	peri
3	9264559	9264658	100	*	6	CG	Multiple	gene	peri
3	9264737	9264818	82	*	10	CG	Multiple	gene	peri
3	9264995	9265096	102	*	10	CG	Multiple	gene	peri
3	9265164	9265277	114	*	10	CG	Multiple	gene	peri
3	9265446	9265447	2	*	2	CG	Single	gene	peri
3	9265590	9265699	110	*	8	CG	Multiple	gene	peri
3	9265984	9265985	2	*	2	CG	Single	gene	peri
3	9266154	9266261	108	*	4	CG	Multiple	gene	peri
3	9266430	9266537	108	*	6	CG	Multiple	gene	peri
3	9266640	9266823	184	*	10	CG	Multiple	gene	peri
3	9267054	9267087	34	*	6	CG	Multiple	gene	peri
3	9267221	9267377	157	*	8	CG	Multiple	gene	peri
3	9267535	9267638	104	*	6	CG	Multiple	gene	peri
3	9267827	9267961	135	*	14	CG	Multiple	gene	peri
3	9268011	9268093	83	*	6	CG	Multiple	gene	peri
3	9268178	9268231	54	*	4	CG	Multiple	gene	peri
3	9268326	9268327	2	*	2	CG	Single	gene	peri
3	9268422	9268531	110	*	16	CG	Multiple	gene	peri
3	9268573	9268653	81	*	10	CG	Multiple	gene	peri
3	9268861	9268885	25	*	4	CG	Multiple	promoter	peri
3	9268971	9269084	114	*	8	CG	Multiple	promoter	peri
3	9269170	9269171	2	*	2	CG	Single	promoter	peri
3	9269450	9269451	2	*	2	CG	Single	promoter;gene;three_prime_UTR	peri
3	9269584	9269660	77	*	6	CG	Multiple	promoter;gene	peri
3	9269801	9269838	38	*	6	CG	Multiple	promoter;gene	peri
3	9270094	9270095	2	*	2	CG	Single	promoter;gene	peri
3	9270205	9270290	86	*	8	CG	Multiple	promoter;gene	peri
3	9270401	9270449	49	*	8	CG	Multiple	gene	peri
3	9270625	9270760	136	*	8	CG	Multiple	gene	peri
3	9270863	9270929	67	*	4	CG	Multiple	five_prime_UTR;gene	peri
3	9271011	9271052	42	*	6	CG	Multiple	gene	peri
3	9271156	9271282	127	*	12	CG	Multiple	gene	peri
3	9271347	9271443	97	*	8	CG	Multiple	promoter;five_prime_UTR;gene	peri
3	9271519	9271635	117	*	6	CG	Multiple	promoter	peri
3	9271752	9271804	53	*	6	CG	Multiple	promoter	peri
3	9271954	9272045	92	*	12	CG	Multiple	promoter;gene	peri
3	9272141	9272184	44	*	12	CG	Multiple	promoter;gene	peri
3	9272286	9272328	43	*	4	CG	Multiple	promoter;gene	peri
3	9272469	9272614	146	*	8	CG	Multiple	promoter;gene	peri
3	9272690	9272709	20	*	6	CG	Multiple	promoter;gene	peri
3	9272853	9272902	50	*	10	CG	Multiple	promoter;gene	peri
3	9273012	9273158	147	*	10	CG	Multiple	promoter;gene	peri
3	9273322	9273323	2	*	2	CG	Single	promoter;gene	peri
3	9273530	9273584	55	*	4	CG	Multiple	promoter;five_prime_UTR;gene	peri
3	9273702	9273776	75	*	10	CG	Multiple	promoter	peri
3	9273873	9273971	99	*	8	CG	Multiple	promoter	peri
3	9274092	9274093	2	*	2	CG	Single	promoter	peri
3	9274206	9274309	104	*	4	CG	Multiple	promoter	peri
3	9274466	9274578	113	*	8	CG	Multiple	promoter;five_prime_UTR;gene	peri
3	9274708	9274799	92	*	10	CG	Multiple	promoter;five_prime_UTR;gene	peri
3	9274860	9274985	126	*	10	CG	Multiple	promoter;gene	peri
3	9275194	9275245	52	*	4	CG	Multiple	gene	peri
3	9275407	9275420	14	*	4	CG	Multiple	promoter;gene	peri
3	9275516	9275632	117	*	14	CG	Multiple	promoter;gene	peri
3	9275713	9275752	40	*	6	CG	Multiple	promoter;gene	peri
3	9275790	9275915	126	*	22	CG	Multiple	promoter;gene	peri
3	9276097	9276159	63	*	10	CG	Multiple	promoter;gene	peri
3	9276240	9276321	82	*	10	CG	Multiple	promoter;gene;three_prime_UTR	peri
3	9276396	9276543	148	*	12	CG	Multiple	promoter;gene;three_prime_UTR	peri
3	9276760	9276874	115	*	24	CG	Multiple	promoter	peri
3	9276948	9277049	102	*	14	CG	Multiple	gene	peri
3	9277165	9277210	46	*	6	CG	Multiple	gene	peri
3	9277354	9277454	101	*	4	CG	Multiple	promoter;gene	peri
3	9277654	9277773	120	*	6	CG	Multiple	promoter;gene	peri
3	9277875	9277876	2	*	2	CG	Single	promoter;gene	peri
3	9277969	9278132	164	*	16	CG	Multiple	promoter;gene	peri
3	9278167	9278238	72	*	10	CG	Multiple	promoter;gene	peri
3	9278311	9278356	46	*	8	CG	Multiple	promoter;gene	peri
3	9278519	9278520	2	*	2	CG	Single	promoter;gene;three_prime_UTR	peri
3	9278637	9278721	85	*	10	CG	Multiple	promoter	peri
3	9278773	9278854	82	*	8	CG	Multiple	promoter	peri
3	9278940	9279027	88	*	8	CG	Multiple	gene	peri
3	9279117	9279224	108	*	8	CG	Multiple	gene	peri
3	9279352	9279533	182	*	24	CG	Multiple	gene	peri
3	9279721	9279769	49	*	8	CG	Multiple	gene	peri
3	9279840	9279946	107	*	6	CG	Multiple	gene	peri
3	9280117	9280198	82	*	10	CG	Multiple	gene	peri
3	9280272	9280383	112	*	16	CG	Multiple	gene	peri
3	9280451	9280514	64	*	10	CG	Multiple	gene	peri
3	9280570	9280668	99	*	16	CG	Multiple	gene	peri
3	9280746	9280839	94	*	8	CG	Multiple	gene	peri
3	9280964	9281122	159	*	10	CG	Multiple	gene	peri
3	9281395	9281557	163	*	6	CG	Multiple	gene	peri
3	9281802	9281803	2	*	2	CG	Single	gene	peri
3	9282568	9282659	92	*	4	CG	Multiple	five_prime_UTR;gene	peri
3	9282826	9282993	168	*	12	CG	Multiple	promoter	peri
3	9283084	9283252	169	*	6	CG	Multiple	promoter	peri
3	9283469	9283653	185	*	8	CG	Multiple	promoter	peri
3	9283791	9283907	117	*	10	CG	Multiple	promoter	peri
3	9284079	9284221	143	*	10	CG	Multiple	promoter	peri
3	9284271	9284321	51	*	6	CG	Multiple	promoter	peri
3	9284471	9284576	106	*	8	CG	Multiple	intergenic	peri
3	9284661	9284712	52	*	4	CG	Multiple	intergenic	peri
3	9284866	9284996	131	*	12	CG	Multiple	intergenic	peri
3	9285116	9285276	161	*	8	CG	Multiple	intergenic	peri
3	9285491	9285492	2	*	2	CG	Single	intergenic	peri
3	9285856	9285873	18	*	6	CG	Multiple	intergenic	peri
3	9286040	9286208	169	*	10	CG	Multiple	intergenic	peri
3	9286375	9286391	17	*	4	CG	Multiple	intergenic	peri
3	9286608	9286728	121	*	4	CG	Multiple	intergenic	peri
3	9286817	9286985	169	*	10	CG	Multiple	intergenic	peri
3	9287051	9287118	68	*	4	CG	Multiple	intergenic	peri
3	9287329	9287330	2	*	2	CG	Single	gene;three_prime_UTR	peri
3	9287482	9287609	128	*	12	CG	Multiple	gene;three_prime_UTR	peri
3	9287710	9287771	62	*	12	CG	Multiple	gene;three_prime_UTR	peri
3	9287875	9287942	68	*	8	CG	Multiple	gene;three_prime_UTR	peri
3	9288083	9288214	132	*	14	CG	Multiple	gene;three_prime_UTR	peri
3	9288270	9288363	94	*	6	CG	Multiple	gene;three_prime_UTR	peri
3	9288417	9288582	166	*	18	CG	Multiple	five_prime_UTR;gene;three_prime_UTR	peri
3	9288727	9288809	83	*	10	CG	Multiple	five_prime_UTR;gene	peri
3	9288995	9289179	185	*	12	CG	Multiple	promoter;gene	peri
3	9289268	9289269	2	*	2	CG	Single	promoter;five_prime_UTR;gene	peri
3	9289458	9289604	147	*	6	CG	Multiple	promoter	peri
3	9289714	9289835	122	*	10	CG	Multiple	promoter	peri
3	9289913	9289914	2	*	2	CG	Single	promoter	peri
3	9290042	9290179	138	*	8	CG	Multiple	promoter	peri
3	9290291	9290343	53	*	6	CG	Multiple	promoter;gene	peri
3	9290396	9290529	134	*	14	CG	Multiple	promoter;gene	peri
3	9290597	9290612	16	*	4	CG	Multiple	promoter;gene;three_prime_UTR	peri
3	9290907	9291002	96	*	10	CG	Multiple	promoter;TE	peri
3	9291365	9291400	36	*	4	CG	Multiple	promoter;TE	peri
3	9291548	9291587	40	*	4	CG	Multiple	promoter	peri
3	9291655	9291789	135	*	14	CG	Multiple	promoter;gene	peri
3	9291849	9291938	90	*	22	CG	Multiple	promoter;gene	peri
3	9292013	9292036	24	*	4	CG	Multiple	promoter;gene;three_prime_UTR	peri
3	9292234	9292336	103	*	12	CG	Multiple	promoter	peri
3	9292410	9292562	153	*	18	CG	Multiple	promoter;five_prime_UTR;gene	peri
3	9292600	9292724	125	*	12	CG	Multiple	gene	peri
3	9292798	9292954	157	*	16	CG	Multiple	gene	peri
3	9293034	9293157	124	*	4	CG	Multiple	gene	peri
3	9293312	9293479	168	*	10	CG	Multiple	gene	peri
3	9293621	9293680	60	*	4	CG	Multiple	gene	peri
3	9293784	9293883	100	*	6	CG	Multiple	promoter;gene	peri
3	9294042	9294059	18	*	4	CG	Multiple	promoter;gene	peri
3	9294109	9294244	136	*	12	CG	Multiple	promoter;gene;three_prime_UTR	peri
3	9294384	9294508	125	*	8	CG	Multiple	promoter	peri
3	9294588	9294589	2	*	2	CG	Single	promoter	peri
3	9294671	9294810	140	*	14	CG	Multiple	promoter	peri
3	9295160	9295161	2	*	2	CG	Single	promoter	peri
3	9295292	9295384	93	*	14	CG	Multiple	five_prime_UTR;gene	peri
3	9295444	9295502	59	*	18	CG	Multiple	five_prime_UTR;gene	peri
3	9295549	9295632	84	*	10	CG	Multiple	five_prime_UTR;gene	peri
3	9295709	9295750	42	*	8	CG	Multiple	gene	peri
3	9295961	9295993	33	*	4	CG	Multiple	five_prime_UTR;gene	peri
3	9296046	9296156	111	*	10	CG	Multiple	gene	peri
3	9296366	9296387	22	*	4	CG	Multiple	gene	peri
3	9296498	9296610	113	*	10	CG	Multiple	gene	peri
3	9296717	9296824	108	*	8	CG	Multiple	gene	peri
3	9296975	9297130	156	*	16	CG	Multiple	gene	peri
3	9297232	9297325	94	*	10	CG	Multiple	gene	peri
3	9297416	9297582	167	*	10	CG	Multiple	gene	peri
3	9297742	9297869	128	*	8	CG	Multiple	gene	peri
3	9297941	9298097	157	*	14	CG	Multiple	gene	peri
3	9298257	9298258	2	*	2	CG	Single	gene	peri
3	9298447	9298448	2	*	2	CG	Single	gene;three_prime_UTR	peri
3	9298548	9298648	101	*	6	CG	Multiple	gene;three_prime_UTR	peri
3	9298735	9298830	96	*	10	CG	Multiple	TE	peri
3	9298939	9299121	183	*	6	CG	Multiple	TE	peri
3	9299315	9299489	175	*	8	CG	Multiple	intergenic	peri
3	9299567	9299568	2	*	2	CG	Single	intergenic	peri
3	9299633	9299756	124	*	10	CG	Multiple	intergenic	peri
3	9299821	9299882	62	*	8	CG	Multiple	intergenic	peri
3	9299961	9300091	131	*	10	CG	Multiple	intergenic	peri
3	9300457	9300613	157	*	8	CG	Multiple	promoter	peri
3	9300730	9300908	179	*	10	CG	Multiple	promoter	peri
3	9301003	9301108	106	*	6	CG	Multiple	promoter	peri
3	9301227	9301410	184	*	8	CG	Multiple	promoter	peri
3	9301608	9301609	2	*	2	CG	Single	promoter	peri
3	9301777	9301794	18	*	4	CG	Multiple	promoter	peri
3	9302001	9302154	154	*	8	CG	Multiple	five_prime_UTR;gene	peri
3	9302222	9302359	138	*	20	CG	Multiple	gene	peri
3	9302381	9302471	91	*	20	CG	Multiple	gene	peri
3	9302493	9302591	99	*	26	CG	Multiple	gene	peri
3	9302665	9302691	27	*	6	CG	Multiple	gene	peri
3	9302803	9302967	165	*	30	CG	Multiple	gene	peri
3	9302990	9303114	125	*	26	CG	Multiple	gene	peri
3	9303192	9303330	139	*	30	CG	Multiple	gene	peri
3	9303374	9303466	93	*	16	CG	Multiple	gene	peri
3	9303621	9303788	168	*	14	CG	Multiple	intergenic	peri
3	9303841	9303918	78	*	10	CG	Multiple	intergenic	peri
3	9304092	9304215	124	*	10	CG	Multiple	intergenic	peri
3	9304422	9304551	130	*	10	CG	Multiple	promoter	peri
3	9304675	9304757	83	*	6	CG	Multiple	promoter	peri
3	9304879	9304982	104	*	10	CG	Multiple	promoter	peri
3	9305030	9305212	183	*	16	CG	Multiple	promoter	peri
3	9305396	9305397	2	*	2	CG	Single	promoter	peri
3	9305498	9305661	164	*	10	CG	Multiple	promoter	peri
3	9305805	9305859	55	*	6	CG	Multiple	promoter	peri
3	9306117	9306178	62	*	6	CG	Multiple	promoter;gene	peri
3	9306256	9306315	60	*	8	CG	Multiple	promoter;gene	peri
3	9306464	9306529	66	*	6	CG	Multiple	promoter;gene	peri
3	9306818	9306922	105	*	4	CG	Multiple	promoter	peri
3	9307049	9307129	81	*	4	CG	Multiple	promoter	peri
3	9307272	9307388	117	*	10	CG	Multiple	five_prime_UTR;gene	peri
3	9307417	9307505	89	*	24	CG	Multiple	gene	peri
3	9307534	9307601	68	*	22	CG	Multiple	gene	peri
3	9307643	9307775	133	*	28	CG	Multiple	gene	peri
3	9307818	9307844	27	*	4	CG	Multiple	gene	peri
3	9307949	9308029	81	*	6	CG	Multiple	intergenic	peri
3	9308147	9308320	174	*	4	CG	Multiple	intergenic	peri
3	9308500	9308605	106	*	6	CG	Multiple	intergenic	peri
3	9308702	9308748	47	*	4	CG	Multiple	intergenic	peri
3	9308827	9308907	81	*	8	CG	Multiple	intergenic	peri
3	9308950	9309100	151	*	26	CG	Multiple	gene	peri
3	9309160	9309281	122	*	12	CG	Multiple	gene	peri
3	9309397	9309533	137	*	14	CG	Multiple	gene	peri
3	9309603	9309772	170	*	14	CG	Multiple	gene	peri
3	9309823	9309876	54	*	6	CG	Multiple	gene	peri
3	9309962	9310016	55	*	6	CG	Multiple	gene	peri
3	9310070	9310189	120	*	14	CG	Multiple	gene	peri
3	9310343	9310482	140	*	24	CG	Multiple	gene	peri
3	9310741	9310773	33	*	8	CG	Multiple	gene	peri
3	9310894	9311009	116	*	14	CG	Multiple	gene	peri
3	9311078	9311109	32	*	8	CG	Multiple	gene	peri
3	9311189	9311336	148	*	10	CG	Multiple	gene	peri
3	9311379	9311558	180	*	24	CG	Multiple	gene	peri
3	9311598	9311728	131	*	6	CG	Multiple	gene	peri
3	9311766	9311912	147	*	26	CG	Multiple	gene	peri
3	9311970	9311999	30	*	10	CG	Multiple	gene	peri
3	9312123	9312235	113	*	6	CG	Multiple	gene	peri
3	9312372	9312529	158	*	14	CG	Multiple	gene	peri
3	9312607	9312772	166	*	24	CG	Multiple	gene	peri
3	9312918	9312919	2	*	2	CG	Single	gene	peri
3	9312950	9313120	171	*	26	CG	Multiple	gene	peri
3	9313149	9313246	98	*	26	CG	Multiple	gene	peri
3	9313337	9313399	63	*	4	CG	Multiple	promoter	peri
3	9313609	9313638	30	*	4	CG	Multiple	promoter	peri
3	9313716	9313817	102	*	14	CG	Multiple	promoter	peri
3	9313974	9314001	28	*	6	CG	Multiple	promoter	peri
3	9314121	9314299	179	*	8	CG	Multiple	promoter	peri
3	9314384	9314529	146	*	12	CG	Multiple	promoter	peri
3	9314592	9314593	2	*	2	CG	Single	promoter	peri
3	9314760	9314783	24	*	4	CG	Multiple	promoter	peri
3	9314863	9315003	141	*	10	CG	Multiple	intergenic	peri
3	9315079	9315250	172	*	10	CG	Multiple	intergenic	peri
3	9315408	9315409	2	*	2	CG	Single	intergenic	peri
3	9315530	9315596	67	*	6	CG	Multiple	intergenic	peri
3	9315678	9315769	92	*	12	CG	Multiple	intergenic	peri
3	9315868	9315960	93	*	6	CG	Multiple	intergenic	peri
3	9316193	9316287	95	*	8	CG	Multiple	gene;three_prime_UTR	peri
3	9316353	9316475	123	*	6	CG	Multiple	gene;three_prime_UTR	peri
3	9316591	9316592	2	*	2	CG	Single	gene;three_prime_UTR	peri
3	9316730	9316788	59	*	6	CG	Multiple	gene;three_prime_UTR	peri
3	9316887	9317061	175	*	22	CG	Multiple	gene;three_prime_UTR	peri
3	9317136	9317296	161	*	16	CG	Multiple	gene;three_prime_UTR	peri
3	9317351	9317449	99	*	6	CG	Multiple	gene;three_prime_UTR	peri
3	9317560	9317735	176	*	16	CG	Multiple	gene	peri
3	9317799	9317862	64	*	8	CG	Multiple	gene	peri
3	9317912	9318000	89	*	10	CG	Multiple	gene	peri
3	9318150	9318210	61	*	6	CG	Multiple	gene	peri
3	9318266	9318379	114	*	16	CG	Multiple	gene	peri
3	9318406	9318498	93	*	16	CG	Multiple	gene	peri
3	9318527	9318696	170	*	36	CG	Multiple	gene	peri
3	9318729	9318810	82	*	14	CG	Multiple	gene	peri
3	9318846	9318992	147	*	26	CG	Multiple	gene	peri
3	9319017	9319194	178	*	20	CG	Multiple	gene	peri
3	9319295	9319471	177	*	32	CG	Multiple	gene	peri
3	9319541	9319716	176	*	10	CG	Multiple	promoter	peri
3	9319867	9319871	5	*	4	CG	Multiple	promoter	peri
3	9320031	9320158	128	*	12	CG	Multiple	promoter	peri
3	9320326	9320404	79	*	8	CG	Multiple	promoter	peri
3	9320517	9320678	162	*	8	CG	Multiple	promoter	peri
3	9320965	9321127	163	*	6	CG	Multiple	promoter	peri
3	9321243	9321364	122	*	12	CG	Multiple	intergenic	peri
3	9321473	9321606	134	*	16	CG	Multiple	intergenic	peri
3	9321675	9321676	2	*	2	CG	Single	intergenic	peri
3	9321874	9321961	88	*	6	CG	Multiple	TE	peri
3	9322176	9322177	2	*	2	CG	Single	TE	peri
3	9322196	9322233	38	*	10	CG	Multiple	TE	peri
3	9322252	9322376	125	*	26	CG	Multiple	TE	peri
3	9322403	9322520	118	*	18	CG	Multiple	TE	peri
3	9322710	9322775	66	*	6	CG	Multiple	TE	peri
3	9322884	9322993	110	*	4	CG	Multiple	TE	peri
3	9323159	9323215	57	*	4	CG	Multiple	intergenic	peri
3	9323333	9323423	91	*	10	CG	Multiple	intergenic	peri
3	9323529	9323629	101	*	10	CG	Multiple	intergenic	peri
3	9323739	9323856	118	*	4	CG	Multiple	intergenic	peri
3	9324083	9324236	154	*	4	CG	Multiple	intergenic	peri
3	9324303	9324429	127	*	8	CG	Multiple	TE	peri
3	9324574	9324575	2	*	2	CG	Single	TE	peri
3	9324717	9324784	68	*	4	CG	Multiple	TE	peri
3	9324929	9324947	19	*	4	CG	Multiple	TE	peri
3	9325150	9325211	62	*	4	CG	Multiple	TE	peri
3	9325280	9325430	151	*	12	CG	Multiple	TE	peri
3	9325510	9325530	21	*	4	CG	Multiple	TE	peri
3	9325642	9325695	54	*	6	CG	Multiple	intergenic	peri
3	9325770	9325910	141	*	14	CG	Multiple	intergenic	peri
3	9326104	9326221	118	*	8	CG	Multiple	TE	peri
3	9326306	9326470	165	*	4	CG	Multiple	TE	peri
3	9326601	9326691	91	*	14	CG	Multiple	intergenic	peri
3	9326739	9326851	113	*	16	CG	Multiple	intergenic	peri
3	9326944	9327122	179	*	8	CG	Multiple	intergenic	peri
3	9327166	9327320	155	*	12	CG	Multiple	intergenic	peri
3	9327401	9327477	77	*	6	CG	Multiple	intergenic	peri
3	9327569	9327719	151	*	6	CG	Multiple	intergenic	peri
3	9327895	9328014	120	*	10	CG	Multiple	TE	peri
3	9328069	9328232	164	*	14	CG	Multiple	TE	peri
3	9328319	9328497	179	*	6	CG	Multiple	intergenic	peri
3	9328639	9328643	5	*	4	CG	Multiple	intergenic	peri
3	9328737	9328829	93	*	12	CG	Multiple	intergenic	peri
3	9328930	9329025	96	*	6	CG	Multiple	intergenic	peri
3	9329121	9329203	83	*	4	CG	Multiple	intergenic	peri
3	9329411	9329485	75	*	6	CG	Multiple	intergenic	peri
3	9329569	9329630	62	*	6	CG	Multiple	intergenic	peri
3	9329689	9329866	178	*	16	CG	Multiple	intergenic	peri
3	9329924	9330072	149	*	10	CG	Multiple	intergenic	peri
3	9330448	9330523	76	*	6	CG	Multiple	intergenic	peri
3	9330744	9330768	25	*	6	CG	Multiple	intergenic	peri
3	9330840	9330959	120	*	8	CG	Multiple	intergenic	peri
3	9331102	9331240	139	*	10	CG	Multiple	intergenic	peri
3	9331545	9331587	43	*	4	CG	Multiple	TE	peri
3	9331850	9331924	75	*	6	CG	Multiple	TE	peri
3	9332137	9332138	2	*	2	CG	Single	TE	peri
3	9332513	9332521	9	*	4	CG	Multiple	promoter	peri
3	9332726	9332727	2	*	2	CG	Single	promoter	peri
3	9332868	9332946	79	*	4	CG	Multiple	promoter	peri
3	9333065	9333066	2	*	2	CG	Single	promoter	peri
3	9333145	9333290	146	*	8	CG	Multiple	promoter	peri
3	9333381	9333501	121	*	6	CG	Multiple	promoter	peri
3	9333804	9333963	160	*	22	CG	Multiple	gene	peri
3	9334014	9334184	171	*	42	CG	Multiple	gene	peri
3	9334212	9334356	145	*	26	CG	Multiple	gene	peri
3	9334391	9334509	119	*	28	CG	Multiple	gene	peri
3	9334581	9334686	106	*	4	CG	Multiple	gene;three_prime_UTR	peri
3	9334809	9334810	2	*	2	CG	Single	intergenic	peri
3	9334925	9335011	87	*	6	CG	Multiple	intergenic	peri
3	9335142	9335179	38	*	4	CG	Multiple	intergenic	peri
3	9335245	9335397	153	*	22	CG	Multiple	TE	peri
3	9335506	9335507	2	*	2	CG	Single	intergenic	peri
3	9335609	9335787	179	*	10	CG	Multiple	intergenic	peri
3	9335846	9336006	161	*	16	CG	Multiple	gene	peri
3	9336061	9336083	23	*	6	CG	Multiple	gene	peri
3	9336133	9336298	166	*	26	CG	Multiple	gene	peri
3	9336321	9336483	163	*	18	CG	Multiple	gene	peri
3	9336559	9336726	168	*	8	CG	Multiple	promoter	peri
3	9336889	9337021	133	*	4	CG	Multiple	promoter	peri
3	9337154	9337155	2	*	2	CG	Single	promoter	peri
3	9337272	9337384	113	*	10	CG	Multiple	promoter	peri
3	9337456	9337625	170	*	10	CG	Multiple	promoter;gene;three_prime_UTR	peri
3	9337757	9337898	142	*	14	CG	Multiple	promoter;gene	peri
3	9337978	9338090	113	*	6	CG	Multiple	five_prime_UTR;gene	peri
3	9338182	9338288	107	*	16	CG	Multiple	promoter	peri
3	9338410	9338525	116	*	8	CG	Multiple	promoter	peri
3	9338599	9338676	78	*	4	CG	Multiple	promoter	peri
3	9338814	9338951	138	*	14	CG	Multiple	promoter	peri
3	9339109	9339110	2	*	2	CG	Single	promoter	peri
3	9339431	9339432	2	*	2	CG	Single	promoter;gene;three_prime_UTR	peri
3	9339511	9339677	167	*	8	CG	Multiple	gene;three_prime_UTR	peri
3	9339816	9339903	88	*	10	CG	Multiple	gene	peri
3	9339955	9340130	176	*	16	CG	Multiple	gene	peri
3	9340226	9340271	46	*	8	CG	Multiple	gene	peri
3	9340411	9340412	2	*	2	CG	Single	gene	peri
3	9340541	9340603	63	*	10	CG	Multiple	gene	peri
3	9340687	9340823	137	*	10	CG	Multiple	gene	peri
3	9340953	9340954	2	*	2	CG	Single	gene	peri
3	9341009	9341175	167	*	16	CG	Multiple	gene	peri
3	9341261	9341301	41	*	10	CG	Multiple	gene	peri
3	9341613	9341753	141	*	26	CG	Multiple	gene	peri
3	9341790	9341897	108	*	20	CG	Multiple	gene	peri
3	9341933	9342058	126	*	24	CG	Multiple	gene	peri
3	9342151	9342188	38	*	14	CG	Multiple	five_prime_UTR;gene	peri
3	9342262	9342428	167	*	18	CG	Multiple	promoter	peri
3	9342527	9342615	89	*	10	CG	Multiple	promoter	peri
3	9342711	9342843	133	*	8	CG	Multiple	promoter	peri
3	9342966	9342971	6	*	4	CG	Multiple	promoter	peri
3	9343147	9343209	63	*	6	CG	Multiple	promoter	peri
3	9343356	9343487	132	*	12	CG	Multiple	promoter	peri
3	9343557	9343655	99	*	4	CG	Multiple	promoter	peri
3	9344048	9344146	99	*	8	CG	Multiple	intergenic	peri
3	9344322	9344477	156	*	8	CG	Multiple	intergenic	peri
3	9344746	9344747	2	*	2	CG	Single	gene	peri
3	9344897	9344937	41	*	6	CG	Multiple	gene	peri
3	9345102	9345195	94	*	8	CG	Multiple	gene	peri
3	9345301	9345441	141	*	20	CG	Multiple	gene	peri
3	9345530	9345712	183	*	14	CG	Multiple	gene	peri
3	9345913	9345914	2	*	2	CG	Single	gene	peri
3	9346206	9346251	46	*	6	CG	Multiple	gene	peri
3	9346420	9346476	57	*	6	CG	Multiple	promoter	peri
3	9346840	9346946	107	*	6	CG	Multiple	promoter	peri
3	9347146	9347147	2	*	2	CG	Single	promoter	peri
3	9347505	9347570	66	*	8	CG	Multiple	promoter	peri
3	9347676	9347852	177	*	12	CG	Multiple	promoter	peri
3	9347948	9348095	148	*	8	CG	Multiple	intergenic	peri
3	9348207	9348298	92	*	12	CG	Multiple	promoter	peri
3	9348413	9348500	88	*	4	CG	Multiple	promoter;TE	peri
3	9348607	9348739	133	*	4	CG	Multiple	promoter;TE	peri
3	9348970	9348971	2	*	2	CG	Single	promoter;TE	peri
3	9349225	9349226	2	*	2	CG	Single	promoter;TE	peri
3	9349485	9349647	163	*	16	CG	Multiple	promoter	peri
3	9349765	9349949	185	*	14	CG	Multiple	gene	peri
3	9350063	9350139	77	*	4	CG	Multiple	gene	peri
3	9350336	9350337	2	*	2	CG	Single	gene	peri
3	9350460	9350551	92	*	10	CG	Multiple	gene	peri
3	9350654	9350766	113	*	10	CG	Multiple	gene	peri
3	9350870	9351050	181	*	10	CG	Multiple	gene	peri
3	9351194	9351200	7	*	4	CG	Multiple	gene	peri
3	9351366	9351457	92	*	12	CG	Multiple	gene	peri
3	9351560	9351617	58	*	6	CG	Multiple	promoter;gene	peri
3	9351675	9351858	184	*	12	CG	Multiple	promoter;gene	peri
3	9352023	9352071	49	*	10	CG	Multiple	promoter;gene	peri
3	9352216	9352247	32	*	8	CG	Multiple	promoter;gene	peri
3	9352440	9352534	95	*	8	CG	Multiple	promoter	peri
3	9352584	9352718	135	*	10	CG	Multiple	promoter	peri
3	9352776	9352868	93	*	4	CG	Multiple	promoter	peri
3	9352964	9352965	2	*	2	CG	Single	promoter	peri
3	9353334	9353335	2	*	2	CG	Single	gene	peri
3	9353532	9353533	2	*	2	CG	Single	gene	peri
3	9353653	9353789	137	*	8	CG	Multiple	gene	peri
3	9353956	9354127	172	*	12	CG	Multiple	five_prime_UTR;gene	peri
3	9354240	9354291	52	*	8	CG	Multiple	gene	peri
3	9354449	9354491	43	*	6	CG	Multiple	gene	peri
3	9354586	9354716	131	*	12	CG	Multiple	gene	peri
3	9354829	9354913	85	*	8	CG	Multiple	gene	peri
3	9355102	9355237	136	*	10	CG	Multiple	gene	peri
3	9355349	9355371	23	*	4	CG	Multiple	gene	peri
3	9355418	9355419	2	*	2	CG	Single	gene	peri
3	9355466	9355565	100	*	12	CG	Multiple	gene	peri
3	9355672	9355790	119	*	14	CG	Multiple	gene	peri
3	9355848	9355975	128	*	14	CG	Multiple	gene	peri
3	9356059	9356060	2	*	2	CG	Single	gene	peri
3	9356152	9356257	106	*	16	CG	Multiple	gene	peri
3	9356356	9356503	148	*	16	CG	Multiple	gene	peri
3	9356584	9356592	9	*	4	CG	Multiple	gene	peri
3	9356697	9356789	93	*	12	CG	Multiple	gene	peri
3	9356857	9357026	170	*	14	CG	Multiple	gene	peri
3	9357113	9357273	161	*	20	CG	Multiple	gene	peri
3	9357399	9357517	119	*	20	CG	Multiple	promoter;gene	peri
3	9358050	9358051	2	*	2	CG	Single	promoter	peri
3	9358253	9358254	2	*	2	CG	Single	promoter	peri
3	9358355	9358514	160	*	10	CG	Multiple	promoter	peri
3	9358606	9358649	44	*	6	CG	Multiple	promoter	peri
3	9358796	9358865	70	*	10	CG	Multiple	five_prime_UTR;gene	peri
3	9358989	9359059	71	*	14	CG	Multiple	gene	peri
3	9359096	9359258	163	*	34	CG	Multiple	gene	peri
3	9359282	9359325	44	*	8	CG	Multiple	gene	peri
3	9359347	9359500	154	*	34	CG	Multiple	gene	peri
3	9359526	9359664	139	*	20	CG	Multiple	gene	peri
3	9359712	9359816	105	*	28	CG	Multiple	gene	peri
3	9359836	9359861	26	*	10	CG	Multiple	gene	peri
3	9359881	9359982	102	*	32	CG	Multiple	gene	peri
3	9359998	9360142	145	*	30	CG	Multiple	gene	peri
3	9360165	9360184	20	*	6	CG	Multiple	gene	peri
3	9360241	9360388	148	*	22	CG	Multiple	gene;three_prime_UTR	peri
3	9360430	9360431	2	*	2	CG	Single	gene;three_prime_UTR	peri
3	9360755	9360779	25	*	6	CG	Multiple	TE	peri
3	9360923	9361022	100	*	6	CG	Multiple	TE	peri
3	9361142	9361143	2	*	2	CG	Single	TE	peri
3	9361320	9361465	146	*	10	CG	Multiple	TE	peri
3	9361584	9361682	99	*	10	CG	Multiple	TE	peri
3	9362016	9362017	2	*	2	CG	Single	intergenic	peri
3	9362104	9362270	167	*	12	CG	Multiple	intergenic	peri
3	9362562	9362563	2	*	2	CG	Single	TE	peri
3	9362831	9362938	108	*	6	CG	Multiple	TE	peri
3	9363037	9363095	59	*	6	CG	Multiple	TE	peri
3	9363314	9363315	2	*	2	CG	Single	TE	peri
3	9363473	9363615	143	*	12	CG	Multiple	TE	peri
3	9363771	9363798	28	*	4	CG	Multiple	intergenic	peri
3	9363990	9364122	133	*	16	CG	Multiple	intergenic	peri
3	9364193	9364363	171	*	10	CG	Multiple	intergenic	peri
3	9364467	9364534	68	*	4	CG	Multiple	intergenic	peri
3	9364650	9364742	93	*	4	CG	Multiple	intergenic	peri
3	9364864	9364950	87	*	6	CG	Multiple	intergenic	peri
3	9365001	9365136	136	*	10	CG	Multiple	intergenic	peri
3	9365229	9365316	88	*	6	CG	Multiple	intergenic	peri
3	9365452	9365499	48	*	8	CG	Multiple	intergenic	peri
3	9365585	9365690	106	*	10	CG	Multiple	intergenic	peri
3	9365788	9365789	2	*	2	CG	Single	intergenic	peri
3	9365904	9366022	119	*	6	CG	Multiple	intergenic	peri
3	9366218	9366296	79	*	6	CG	Multiple	TE	peri
3	9366417	9366585	169	*	10	CG	Multiple	TE	peri
3	9366716	9366735	20	*	4	CG	Multiple	TE	peri
3	9366906	9366907	2	*	2	CG	Single	TE	peri
3	9367057	9367120	64	*	6	CG	Multiple	TE	peri
3	9367284	9367315	32	*	6	CG	Multiple	intergenic	peri
3	9367450	9367548	99	*	6	CG	Multiple	intergenic	peri
3	9367697	9367868	172	*	8	CG	Multiple	intergenic	peri
3	9367965	9368147	183	*	16	CG	Multiple	promoter	peri
3	9368288	9368339	52	*	6	CG	Multiple	promoter	peri
3	9368707	9368889	183	*	14	CG	Multiple	promoter	peri
3	9369035	9369036	2	*	2	CG	Single	promoter	peri
3	9369245	9369401	157	*	10	CG	Multiple	promoter	peri
3	9369603	9369604	2	*	2	CG	Single	gene	peri
3	9369701	9369826	126	*	14	CG	Multiple	gene	peri
3	9369885	9369931	47	*	10	CG	Multiple	gene	peri
3	9370027	9370094	68	*	6	CG	Multiple	gene	peri
3	9370388	9370435	48	*	4	CG	Multiple	gene;TE	peri
3	9370533	9370686	154	*	22	CG	Multiple	gene	peri
3	9370751	9370809	59	*	10	CG	Multiple	gene	peri
3	9370845	9370905	61	*	10	CG	Multiple	gene	peri
3	9370941	9371083	143	*	12	CG	Multiple	gene	peri
3	9371188	9371189	2	*	2	CG	Single	gene;three_prime_UTR	peri
3	9371310	9371311	2	*	2	CG	Single	gene;three_prime_UTR	peri
3	9371432	9371610	179	*	10	CG	Multiple	intergenic	peri
3	9371679	9371797	119	*	10	CG	Multiple	intergenic	peri
3	9371873	9371994	122	*	14	CG	Multiple	intergenic	peri
3	9372076	9372148	73	*	6	CG	Multiple	intergenic	peri
3	9372230	9372307	78	*	6	CG	Multiple	intergenic	peri
3	9372390	9372549	160	*	14	CG	Multiple	promoter	peri
3	9372632	9372816	185	*	4	CG	Multiple	promoter	peri
3	9372911	9373062	152	*	10	CG	Multiple	promoter	peri
3	9373177	9373226	50	*	4	CG	Multiple	promoter;gene;three_prime_UTR	peri
3	9373298	9373428	131	*	26	CG	Multiple	promoter;gene	peri
3	9373501	9373549	49	*	4	CG	Multiple	promoter	peri
3	9373794	9373880	87	*	6	CG	Multiple	promoter	peri
3	9373994	9374087	94	*	4	CG	Multiple	promoter	peri
3	9374201	9374347	147	*	10	CG	Multiple	promoter	peri
3	9374508	9374509	2	*	2	CG	Single	promoter	peri
3	9374689	9374813	125	*	12	CG	Multiple	promoter	peri
3	9375016	9375072	57	*	4	CG	Multiple	intergenic	peri
3	9375238	9375313	76	*	6	CG	Multiple	gene;three_prime_UTR	peri
3	9375383	9375433	51	*	8	CG	Multiple	gene;three_prime_UTR	peri
3	9375506	9375653	148	*	8	CG	Multiple	gene	peri
3	9375746	9375906	161	*	18	CG	Multiple	promoter	peri
3	9375993	9376036	44	*	4	CG	Multiple	promoter	peri
3	9376119	9376285	167	*	10	CG	Multiple	promoter	peri
3	9376494	9376495	2	*	2	CG	Single	promoter	peri
3	9376734	9376812	79	*	8	CG	Multiple	promoter;TE	peri
3	9376949	9377075	127	*	4	CG	Multiple	promoter;TE	peri
3	9377196	9377346	151	*	10	CG	Multiple	intergenic	peri
3	9377456	9377572	117	*	10	CG	Multiple	intergenic	peri
3	9377658	9377814	157	*	8	CG	Multiple	intergenic	peri
3	9377922	9378039	118	*	10	CG	Multiple	intergenic	peri
3	9378117	9378163	47	*	4	CG	Multiple	intergenic	peri
3	9378519	9378601	83	*	6	CG	Multiple	intergenic	peri
3	9378851	9378936	86	*	6	CG	Multiple	promoter	peri
3	9379084	9379126	43	*	4	CG	Multiple	promoter	peri
3	9379230	9379323	94	*	8	CG	Multiple	promoter	peri
3	9379443	9379520	78	*	6	CG	Multiple	promoter	peri
3	9379665	9379790	126	*	16	CG	Multiple	promoter	peri
3	9379822	9379961	140	*	22	CG	Multiple	promoter	peri
3	9380098	9380099	2	*	2	CG	Single	promoter	peri
3	9380179	9380180	2	*	2	CG	Single	promoter	peri
3	9380260	9380408	149	*	14	CG	Multiple	promoter;gene	peri
3	9380519	9380598	80	*	12	CG	Multiple	promoter;gene	peri
3	9380692	9380864	173	*	10	CG	Multiple	promoter;gene	peri
3	9380915	9381064	150	*	10	CG	Multiple	promoter;gene	peri
3	9381119	9381191	73	*	6	CG	Multiple	promoter;gene	peri
3	9381240	9381377	138	*	14	CG	Multiple	promoter;gene	peri
3	9381523	9381624	102	*	12	CG	Multiple	promoter	peri
3	9381681	9381818	138	*	12	CG	Multiple	intergenic	peri
3	9381962	9381989	28	*	6	CG	Multiple	intergenic	peri
3	9382096	9382183	88	*	6	CG	Multiple	intergenic	peri
3	9382569	9382692	124	*	4	CG	Multiple	intergenic	peri
3	9382954	9383118	165	*	12	CG	Multiple	intergenic	peri
3	9383233	9383344	112	*	8	CG	Multiple	TE	peri
3	9383415	9383448	34	*	4	CG	Multiple	TE	peri
3	9383537	9383717	181	*	14	CG	Multiple	TE	peri
3	9383780	9383900	121	*	12	CG	Multiple	TE	peri
3	9384032	9384053	22	*	4	CG	Multiple	TE	peri
3	9384349	9384526	178	*	10	CG	Multiple	TE	peri
3	9384824	9384876	53	*	4	CG	Multiple	TE	peri
3	9385015	9385133	119	*	4	CG	Multiple	TE	peri
3	9385374	9385489	116	*	10	CG	Multiple	TE	peri
3	9385650	9385662	13	*	4	CG	Multiple	TE	peri
3	9385799	9385953	155	*	10	CG	Multiple	TE	peri
3	9386084	9386182	99	*	4	CG	Multiple	TE	peri
3	9386374	9386460	87	*	6	CG	Multiple	TE	peri
3	9386671	9386748	78	*	10	CG	Multiple	TE	peri
3	9386873	9386953	81	*	4	CG	Multiple	TE	peri
3	9387028	9387178	151	*	14	CG	Multiple	intergenic	peri
3	9387277	9387398	122	*	10	CG	Multiple	intergenic	peri
3	9387457	9387605	149	*	16	CG	Multiple	intergenic	peri
3	9387846	9387906	61	*	6	CG	Multiple	TE	peri
3	9388001	9388100	100	*	16	CG	Multiple	TE	peri
3	9388135	9388250	116	*	14	CG	Multiple	TE	peri
3	9388338	9388467	130	*	20	CG	Multiple	TE	peri
3	9388499	9388624	126	*	10	CG	Multiple	TE	peri
3	9388919	9389087	169	*	6	CG	Multiple	TE	peri
3	9389321	9389322	2	*	2	CG	Single	TE	peri
3	9389487	9389616	130	*	6	CG	Multiple	TE	peri
3	9390107	9390108	2	*	2	CG	Single	TE	peri
3	9390211	9390392	182	*	10	CG	Multiple	TE	peri
3	9390561	9390562	2	*	2	CG	Single	TE	peri
3	9390778	9390779	2	*	2	CG	Single	TE	peri
3	9391009	9391010	2	*	2	CG	Single	TE	peri
3	9391288	9391289	2	*	2	CG	Single	TE	peri
3	9391444	9391511	68	*	6	CG	Multiple	TE	peri
3	9391687	9391688	2	*	2	CG	Single	TE	peri
3	9391925	9392064	140	*	8	CG	Multiple	TE	peri
3	9392191	9392203	13	*	4	CG	Multiple	TE	peri
3	9392300	9392436	137	*	10	CG	Multiple	TE	peri
3	9392579	9392740	162	*	8	CG	Multiple	TE	peri
3	9392896	9392956	61	*	6	CG	Multiple	TE	peri
3	9393112	9393128	17	*	4	CG	Multiple	TE	peri
3	9393223	9393350	128	*	10	CG	Multiple	TE	peri
3	9393453	9393603	151	*	10	CG	Multiple	gene	peri
3	9393665	9393698	34	*	6	CG	Multiple	gene	peri
3	9393806	9393881	76	*	4	CG	Multiple	gene	peri
3	9394063	9394162	100	*	4	CG	Multiple	gene	peri
3	9394360	9394361	2	*	2	CG	Single	promoter;TE	peri
3	9394500	9394643	144	*	14	CG	Multiple	promoter;TE	peri
3	9394754	9394782	29	*	6	CG	Multiple	promoter;TE	peri
3	9395131	9395132	2	*	2	CG	Single	promoter;TE	peri
3	9395386	9395531	146	*	10	CG	Multiple	promoter;TE	peri
3	9395594	9395635	42	*	4	CG	Multiple	promoter;TE	peri
3	9395817	9395902	86	*	8	CG	Multiple	promoter;TE	peri
3	9396082	9396163	82	*	4	CG	Multiple	promoter;TE	peri
3	9396265	9396416	152	*	6	CG	Multiple	promoter	peri
3	9396494	9396661	168	*	30	CG	Multiple	promoter;gene	peri
3	9396738	9396910	173	*	44	CG	Multiple	promoter;gene	peri
3	9396961	9397094	134	*	32	CG	Multiple	promoter;gene	peri
3	9397118	9397276	159	*	20	CG	Multiple	promoter;gene	peri
3	9397329	9397496	168	*	26	CG	Multiple	promoter;gene	peri
3	9397565	9397712	148	*	4	CG	Multiple	promoter;gene;three_prime_UTR	peri
3	9397783	9397967	185	*	20	CG	Multiple	gene	peri
3	9398254	9398260	7	*	4	CG	Multiple	gene	peri
3	9398377	9398502	126	*	10	CG	Multiple	gene	peri
3	9398612	9398737	126	*	14	CG	Multiple	gene	peri
3	9398803	9398812	10	*	4	CG	Multiple	gene	peri
3	9398878	9398999	122	*	8	CG	Multiple	gene	peri
3	9399078	9399113	36	*	4	CG	Multiple	gene	peri
3	9399228	9399266	39	*	8	CG	Multiple	gene	peri
3	9399420	9399425	6	*	4	CG	Multiple	gene	peri
3	9399569	9399672	104	*	8	CG	Multiple	promoter;gene	peri
3	9399756	9399843	88	*	4	CG	Multiple	promoter	peri
3	9399966	9399967	2	*	2	CG	Single	promoter	peri
3	9400016	9400177	162	*	16	CG	Multiple	promoter	peri
3	9400915	9400941	27	*	6	CG	Multiple	promoter	peri
3	9401012	9401175	164	*	22	CG	Multiple	gene	peri
3	9401246	9401381	136	*	18	CG	Multiple	gene	peri
3	9401503	9401618	116	*	10	CG	Multiple	gene	peri
3	9401691	9401831	141	*	12	CG	Multiple	gene	peri
3	9401911	9401981	71	*	4	CG	Multiple	gene	peri
3	9402322	9402334	13	*	4	CG	Multiple	TE	peri
3	9402573	9402574	2	*	2	CG	Single	promoter;TE	peri
3	9402897	9403015	119	*	6	CG	Multiple	promoter;TE	peri
3	9403058	9403088	31	*	4	CG	Multiple	promoter;TE	peri
3	9403131	9403265	135	*	24	CG	Multiple	promoter	peri
3	9403343	9403426	84	*	6	CG	Multiple	promoter	peri
3	9403618	9403780	163	*	14	CG	Multiple	promoter	peri
3	9403873	9404051	179	*	4	CG	Multiple	five_prime_UTR;gene	peri
3	9404106	9404249	144	*	14	CG	Multiple	gene	peri
3	9404540	9404683	144	*	14	CG	Multiple	gene	peri
3	9404709	9404839	131	*	26	CG	Multiple	gene	peri
3	9404862	9404893	32	*	6	CG	Multiple	gene	peri
3	9404916	9404949	34	*	4	CG	Multiple	gene	peri
3	9405020	9405132	113	*	12	CG	Multiple	gene	peri
3	9405259	9405371	113	*	6	CG	Multiple	intergenic	peri
3	9405442	9405564	123	*	8	CG	Multiple	promoter	peri
3	9405645	9405712	68	*	4	CG	Multiple	promoter	peri
3	9405782	9405863	82	*	6	CG	Multiple	promoter	peri
3	9406078	9406079	2	*	2	CG	Single	promoter;TE	peri
3	9406162	9406274	113	*	14	CG	Multiple	promoter	peri
3	9406471	9406512	42	*	4	CG	Multiple	promoter	peri
3	9406595	9406717	123	*	8	CG	Multiple	promoter	peri
3	9406787	9406864	78	*	8	CG	Multiple	promoter	peri
3	9407053	9407194	142	*	10	CG	Multiple	gene	peri
3	9407338	9407417	80	*	14	CG	Multiple	gene	peri
3	9407446	9407612	167	*	28	CG	Multiple	gene	peri
3	9407650	9407683	34	*	4	CG	Multiple	gene	peri
3	9407733	9407868	136	*	22	CG	Multiple	promoter;gene	peri
3	9407939	9407974	36	*	8	CG	Multiple	promoter;gene;three_prime_UTR	peri
3	9408182	9408341	160	*	12	CG	Multiple	promoter	peri
3	9408430	9408557	128	*	8	CG	Multiple	promoter	peri
3	9408653	9408654	2	*	2	CG	Single	promoter	peri
3	9408727	9408878	152	*	8	CG	Multiple	promoter	peri
3	9408942	9408994	53	*	8	CG	Multiple	promoter	peri
3	9409058	9409059	2	*	2	CG	Single	promoter	peri
3	9409107	9409254	148	*	18	CG	Multiple	promoter	peri
3	9409428	9409593	166	*	14	CG	Multiple	gene	peri
3	9409653	9409678	26	*	6	CG	Multiple	gene	peri
3	9409774	9409915	142	*	10	CG	Multiple	gene	peri
3	9409950	9410098	149	*	24	CG	Multiple	gene	peri
3	9410174	9410253	80	*	12	CG	Multiple	gene	peri
3	9410303	9410370	68	*	18	CG	Multiple	gene	peri
3	9410548	9410609	62	*	8	CG	Multiple	intergenic	peri
3	9410723	9410898	176	*	8	CG	Multiple	intergenic	peri
3	9411074	9411075	2	*	2	CG	Single	intergenic	peri
3	9411185	9411360	176	*	12	CG	Multiple	intergenic	peri
3	9411475	9411654	180	*	10	CG	Multiple	intergenic	peri
3	9411715	9411888	174	*	14	CG	Multiple	promoter	peri
3	9411939	9412075	137	*	10	CG	Multiple	promoter	peri
3	9412163	9412164	2	*	2	CG	Single	promoter	peri
3	9412255	9412367	113	*	10	CG	Multiple	promoter	peri
3	9412439	9412440	2	*	2	CG	Single	promoter	peri
3	9412528	9412705	178	*	12	CG	Multiple	promoter	peri
3	9412782	9412889	108	*	6	CG	Multiple	promoter	peri
3	9413012	9413156	145	*	12	CG	Multiple	promoter	peri
3	9413238	9413331	94	*	20	CG	Multiple	gene	peri
3	9413445	9413578	134	*	20	CG	Multiple	gene	peri
3	9413644	9413717	74	*	6	CG	Multiple	gene	peri
3	9413840	9413970	131	*	10	CG	Multiple	gene	peri
3	9414053	9414185	133	*	18	CG	Multiple	gene	peri
3	9414215	9414286	72	*	10	CG	Multiple	gene	peri
3	9414362	9414405	44	*	6	CG	Multiple	gene	peri
3	9414637	9414688	52	*	8	CG	Multiple	gene	peri
3	9414731	9414884	154	*	28	CG	Multiple	gene	peri
3	9414916	9415079	164	*	8	CG	Multiple	gene	peri
3	9415133	9415220	88	*	10	CG	Multiple	intergenic	peri
3	9415324	9415506	183	*	12	CG	Multiple	intergenic	peri
3	9415595	9415611	17	*	4	CG	Multiple	intergenic	peri
3	9415788	9415935	148	*	10	CG	Multiple	intergenic	peri
3	9416181	9416356	176	*	10	CG	Multiple	intergenic	peri
3	9416602	9416708	107	*	4	CG	Multiple	intergenic	peri
3	9416824	9416882	59	*	8	CG	Multiple	intergenic	peri
3	9417064	9417233	170	*	16	CG	Multiple	intergenic	peri
3	9417310	9417490	181	*	8	CG	Multiple	intergenic	peri
3	9417745	9417791	47	*	10	CG	Multiple	gene	peri
3	9417896	9418056	161	*	10	CG	Multiple	gene	peri
3	9418229	9418275	47	*	12	CG	Multiple	gene	peri
3	9418526	9418637	112	*	10	CG	Multiple	gene	peri
3	9418772	9418943	172	*	4	CG	Multiple	promoter	peri
3	9419066	9419250	185	*	12	CG	Multiple	promoter	peri
3	9419369	9419434	66	*	10	CG	Multiple	promoter	peri
3	9419493	9419644	152	*	20	CG	Multiple	promoter	peri
3	9419810	9419892	83	*	14	CG	Multiple	promoter	peri
3	9420107	9420197	91	*	10	CG	Multiple	promoter	peri
3	9420242	9420312	71	*	10	CG	Multiple	intergenic	peri
3	9420427	9420571	145	*	6	CG	Multiple	intergenic	peri
3	9420650	9420767	118	*	12	CG	Multiple	intergenic	peri
3	9420857	9420980	124	*	8	CG	Multiple	intergenic	peri
3	9421099	9421231	133	*	6	CG	Multiple	intergenic	peri
3	9421315	9421446	132	*	10	CG	Multiple	intergenic	peri
3	9421846	9421920	75	*	8	CG	Multiple	intergenic	peri
3	9422087	9422097	11	*	4	CG	Multiple	intergenic	peri
3	9422160	9422278	119	*	14	CG	Multiple	intergenic	peri
3	9422358	9422359	2	*	2	CG	Single	intergenic	peri
3	9422438	9422622	185	*	16	CG	Multiple	intergenic	peri
3	9422679	9422790	112	*	12	CG	Multiple	gene;three_prime_UTR	peri
3	9422869	9422928	60	*	8	CG	Multiple	gene;three_prime_UTR	peri
3	9423013	9423070	58	*	8	CG	Multiple	gene	peri
3	9423261	9423337	77	*	10	CG	Multiple	gene	peri
3	9423452	9423565	114	*	10	CG	Multiple	gene	peri
3	9423654	9423703	50	*	4	CG	Multiple	gene	peri
3	9423841	9423986	146	*	6	CG	Multiple	gene	peri
3	9424063	9424218	156	*	10	CG	Multiple	gene	peri
3	9424438	9424439	2	*	2	CG	Single	gene	peri
3	9424541	9424631	91	*	12	CG	Multiple	gene	peri
3	9424785	9424861	77	*	10	CG	Multiple	gene	peri
3	9424957	9424975	19	*	4	CG	Multiple	gene	peri
3	9425040	9425206	167	*	16	CG	Multiple	gene	peri
3	9425253	9425401	149	*	22	CG	Multiple	gene	peri
3	9425457	9425500	44	*	6	CG	Multiple	gene	peri
3	9425609	9425772	164	*	22	CG	Multiple	gene	peri
3	9425824	9425879	56	*	6	CG	Multiple	gene	peri
3	9425929	9426069	141	*	20	CG	Multiple	five_prime_UTR;gene	peri
3	9426113	9426253	141	*	14	CG	Multiple	promoter	peri
3	9426328	9426372	45	*	4	CG	Multiple	promoter;gene;three_prime_UTR	peri
3	9426525	9426654	130	*	16	CG	Multiple	promoter;gene	peri
3	9426734	9426772	39	*	6	CG	Multiple	promoter;gene	peri
3	9426905	9426938	34	*	6	CG	Multiple	promoter;gene	peri
3	9427043	9427224	182	*	12	CG	Multiple	promoter;gene	peri
3	9427461	9427462	2	*	2	CG	Single	promoter;gene	peri
3	9427822	9427855	34	*	4	CG	Multiple	gene	peri
3	9427913	9428024	112	*	22	CG	Multiple	gene	peri
3	9428048	9428102	55	*	12	CG	Multiple	gene	peri
3	9428126	9428300	175	*	28	CG	Multiple	promoter	peri
3	9428342	9428457	116	*	12	CG	Multiple	promoter	peri
3	9428634	9428729	96	*	4	CG	Multiple	promoter;TE	peri
3	9428868	9428908	41	*	4	CG	Multiple	promoter;TE	peri
3	9429007	9429130	124	*	8	CG	Multiple	promoter;TE	peri
3	9429382	9429426	45	*	8	CG	Multiple	promoter	peri
3	9429591	9429689	99	*	6	CG	Multiple	promoter	peri
3	9429943	9429960	18	*	4	CG	Multiple	promoter	peri
3	9430083	9430226	144	*	12	CG	Multiple	promoter	peri
3	9430330	9430417	88	*	4	CG	Multiple	promoter	peri
3	9430698	9430751	54	*	4	CG	Multiple	promoter	peri
3	9430865	9430951	87	*	20	CG	Multiple	gene	peri
3	9430999	9431053	55	*	8	CG	Multiple	gene	peri
3	9431466	9431524	59	*	10	CG	Multiple	gene	peri
3	9431626	9431703	78	*	10	CG	Multiple	gene	peri
3	9431795	9431940	146	*	16	CG	Multiple	gene	peri
3	9431976	9432153	178	*	22	CG	Multiple	gene	peri
3	9432346	9432437	92	*	10	CG	Multiple	gene	peri
3	9432578	9432646	69	*	6	CG	Multiple	gene	peri
3	9432865	9432990	126	*	8	CG	Multiple	gene;TE	peri
3	9433148	9433149	2	*	2	CG	Single	gene	peri
3	9433237	9433382	146	*	18	CG	Multiple	gene	peri
3	9433450	9433612	163	*	18	CG	Multiple	gene	peri
3	9433642	9433821	180	*	28	CG	Multiple	gene	peri
3	9433901	9434071	171	*	14	CG	Multiple	intergenic	peri
3	9434470	9434635	166	*	8	CG	Multiple	intergenic	peri
3	9434709	9434818	110	*	6	CG	Multiple	intergenic	peri
3	9435040	9435084	45	*	12	CG	Multiple	TE	peri
3	9435144	9435302	159	*	16	CG	Multiple	TE	peri
3	9435375	9435399	25	*	4	CG	Multiple	TE	peri
3	9435512	9435562	51	*	6	CG	Multiple	TE	peri
3	9435633	9435727	95	*	10	CG	Multiple	TE	peri
3	9435821	9435921	101	*	10	CG	Multiple	TE	peri
3	9435967	9436121	155	*	14	CG	Multiple	TE	peri
3	9436166	9436271	106	*	18	CG	Multiple	TE	peri
3	9436330	9436460	131	*	8	CG	Multiple	TE	peri
3	9436570	9436583	14	*	4	CG	Multiple	TE	peri
3	9436653	9436788	136	*	12	CG	Multiple	TE	peri
3	9436875	9436876	2	*	2	CG	Single	TE	peri
3	9437024	9437061	38	*	4	CG	Multiple	TE	peri
3	9437182	9437278	97	*	10	CG	Multiple	TE	peri
3	9437363	9437505	143	*	16	CG	Multiple	TE	peri
3	9437602	9437633	32	*	6	CG	Multiple	TE	peri
3	9437795	9437796	2	*	2	CG	Single	promoter;TE	peri
3	9437869	9437983	115	*	12	CG	Multiple	promoter;TE	peri
3	9438162	9438329	168	*	4	CG	Multiple	promoter;TE	peri
3	9438388	9438415	28	*	6	CG	Multiple	promoter;TE	peri
3	9438474	9438615	142	*	14	CG	Multiple	promoter	peri
3	9438676	9438839	164	*	10	CG	Multiple	promoter	peri
3	9439014	9439108	95	*	4	CG	Multiple	promoter	peri
3	9439207	9439208	2	*	2	CG	Single	promoter	peri
3	9439255	9439295	41	*	4	CG	Multiple	five_prime_UTR;gene	peri
3	9439342	9439491	150	*	28	CG	Multiple	gene	peri
3	9439584	9439742	159	*	10	CG	Multiple	gene	peri
3	9439850	9439858	9	*	4	CG	Multiple	gene	peri
3	9439978	9440096	119	*	18	CG	Multiple	gene	peri
3	9440187	9440249	63	*	8	CG	Multiple	gene	peri
3	9440303	9440450	148	*	12	CG	Multiple	gene	peri
3	9440522	9440631	110	*	14	CG	Multiple	gene	peri
3	9440880	9440891	12	*	4	CG	Multiple	gene	peri
3	9441085	9441180	96	*	6	CG	Multiple	gene	peri
3	9441263	9441287	25	*	4	CG	Multiple	gene	peri
3	9441494	9441608	115	*	16	CG	Multiple	gene	peri
3	9441740	9441890	151	*	24	CG	Multiple	gene	peri
3	9441928	9442043	116	*	10	CG	Multiple	gene	peri
3	9442119	9442120	2	*	2	CG	Single	gene;three_prime_UTR	peri
3	9442243	9442416	174	*	14	CG	Multiple	gene	peri
3	9442480	9442626	147	*	10	CG	Multiple	intergenic	peri
3	9442742	9442866	125	*	12	CG	Multiple	intergenic	peri
3	9442914	9443001	88	*	10	CG	Multiple	intergenic	peri
3	9443094	9443221	128	*	10	CG	Multiple	intergenic	peri
3	9443312	9443490	179	*	6	CG	Multiple	intergenic	peri
3	9443602	9443678	77	*	4	CG	Multiple	intergenic	peri
3	9443924	9443925	2	*	2	CG	Single	intergenic	peri
3	9444084	9444190	107	*	6	CG	Multiple	intergenic	peri
3	9444289	9444290	2	*	2	CG	Single	intergenic	peri
3	9444470	9444632	163	*	16	CG	Multiple	intergenic	peri
3	9444722	9444846	125	*	6	CG	Multiple	TE	peri
3	9444916	9445051	136	*	12	CG	Multiple	TE	peri
3	9445138	9445139	2	*	2	CG	Single	TE	peri
3	9445287	9445324	38	*	4	CG	Multiple	TE	peri
3	9445445	9445541	97	*	10	CG	Multiple	TE	peri
3	9445626	9445768	143	*	16	CG	Multiple	TE	peri
3	9445865	9445896	32	*	6	CG	Multiple	TE	peri
3	9446058	9446059	2	*	2	CG	Single	promoter;TE	peri
3	9446132	9446246	115	*	12	CG	Multiple	promoter;TE	peri
3	9446425	9446592	168	*	4	CG	Multiple	promoter;TE	peri
3	9446651	9446678	28	*	6	CG	Multiple	promoter;TE	peri
3	9446737	9446878	142	*	14	CG	Multiple	promoter	peri
3	9446939	9447102	164	*	10	CG	Multiple	promoter	peri
3	9447277	9447371	95	*	4	CG	Multiple	promoter	peri
3	9447470	9447471	2	*	2	CG	Single	promoter	peri
3	9447518	9447558	41	*	4	CG	Multiple	five_prime_UTR;gene	peri
3	9447605	9447754	150	*	28	CG	Multiple	gene	peri
3	9447847	9448005	159	*	10	CG	Multiple	gene	peri
3	9448113	9448121	9	*	4	CG	Multiple	gene	peri
3	9448241	9448359	119	*	18	CG	Multiple	gene	peri
3	9448450	9448512	63	*	8	CG	Multiple	gene	peri
3	9448566	9448713	148	*	12	CG	Multiple	gene	peri
3	9448785	9448894	110	*	14	CG	Multiple	gene	peri
3	9449143	9449154	12	*	4	CG	Multiple	gene	peri
3	9449348	9449443	96	*	6	CG	Multiple	gene	peri
3	9449526	9449550	25	*	4	CG	Multiple	gene	peri
3	9449757	9449871	115	*	16	CG	Multiple	gene	peri
3	9450003	9450153	151	*	24	CG	Multiple	gene	peri
3	9450191	9450306	116	*	10	CG	Multiple	gene	peri
3	9450382	9450383	2	*	2	CG	Single	gene;three_prime_UTR	peri
3	9450506	9450679	174	*	14	CG	Multiple	intergenic	peri
3	9450743	9450889	147	*	10	CG	Multiple	intergenic	peri
3	9451005	9451129	125	*	12	CG	Multiple	intergenic	peri
3	9451177	9451264	88	*	10	CG	Multiple	intergenic	peri
3	9451357	9451484	128	*	10	CG	Multiple	intergenic	peri
3	9451575	9451753	179	*	6	CG	Multiple	intergenic	peri
3	9451865	9451941	77	*	4	CG	Multiple	gene;three_prime_UTR	peri
3	9452187	9452188	2	*	2	CG	Single	gene	peri
3	9452347	9452453	107	*	6	CG	Multiple	gene	peri
3	9452552	9452553	2	*	2	CG	Single	gene;three_prime_UTR	peri
3	9452733	9452840	108	*	10	CG	Multiple	gene;three_prime_UTR	peri
3	9453049	9453050	2	*	2	CG	Single	gene	peri
3	9453149	9453282	134	*	12	CG	Multiple	gene	peri
3	9453523	9453658	136	*	8	CG	Multiple	gene	peri
3	9453789	9453815	27	*	6	CG	Multiple	gene	peri
3	9453979	9453980	2	*	2	CG	Single	gene	peri
3	9454074	9454199	126	*	16	CG	Multiple	gene	peri
3	9454310	9454424	115	*	8	CG	Multiple	gene	peri
3	9454490	9454641	152	*	10	CG	Multiple	gene	peri
3	9454828	9454994	167	*	10	CG	Multiple	gene	peri
3	9455079	9455259	181	*	12	CG	Multiple	gene	peri
3	9455363	9455364	2	*	2	CG	Single	gene	peri
3	9455469	9455628	160	*	10	CG	Multiple	gene	peri
3	9455703	9455757	55	*	8	CG	Multiple	gene	peri
3	9455849	9455969	121	*	6	CG	Multiple	gene	peri
3	9456126	9456288	163	*	18	CG	Multiple	gene;TE	peri
3	9456360	9456400	41	*	8	CG	Multiple	five_prime_UTR;gene	peri
3	9456482	9456597	116	*	16	CG	Multiple	five_prime_UTR;gene	peri
3	9456690	9456815	126	*	8	CG	Multiple	five_prime_UTR;gene	peri
3	9456882	9456976	95	*	6	CG	Multiple	five_prime_UTR;gene	peri
3	9457066	9457142	77	*	12	CG	Multiple	five_prime_UTR;gene	peri
3	9457215	9457317	103	*	20	CG	Multiple	five_prime_UTR;gene	peri
3	9457346	9457509	164	*	32	CG	Multiple	five_prime_UTR;gene	peri
3	9457563	9457564	2	*	2	CG	Single	promoter	peri
3	9457983	9458020	38	*	4	CG	Multiple	promoter	peri
3	9458079	9458190	112	*	8	CG	Multiple	promoter	peri
3	9458228	9458345	118	*	12	CG	Multiple	promoter;gene	peri
3	9458386	9458471	86	*	10	CG	Multiple	promoter;gene	peri
3	9458533	9458581	49	*	6	CG	Multiple	promoter;gene	peri
3	9458753	9458847	95	*	6	CG	Multiple	promoter;gene	peri
3	9458927	9459095	169	*	6	CG	Multiple	promoter	peri
3	9459258	9459398	141	*	18	CG	Multiple	promoter	peri
3	9459471	9459518	48	*	6	CG	Multiple	promoter;gene;three_prime_UTR	peri
3	9459594	9459595	2	*	2	CG	Single	promoter;gene;three_prime_UTR	peri
3	9459671	9459817	147	*	20	CG	Multiple	promoter;gene	peri
3	9459907	9459958	52	*	6	CG	Multiple	promoter;gene	peri
3	9460262	9460273	12	*	4	CG	Multiple	promoter;five_prime_UTR;gene	peri
3	9460466	9460575	110	*	16	CG	Multiple	promoter	peri
3	9460636	9460661	26	*	6	CG	Multiple	promoter;gene	peri
3	9460700	9460881	182	*	38	CG	Multiple	promoter;gene	peri
3	9460922	9461006	85	*	16	CG	Multiple	promoter;gene	peri
3	9461039	9461201	163	*	28	CG	Multiple	promoter;gene	peri
3	9461246	9461363	118	*	20	CG	Multiple	promoter;gene	peri
3	9461484	9461529	46	*	6	CG	Multiple	promoter;gene	peri
3	9461699	9461848	150	*	10	CG	Multiple	promoter;gene	peri
3	9461913	9461914	2	*	2	CG	Single	gene	peri
3	9462034	9462169	136	*	10	CG	Multiple	gene	peri
3	9462283	9462284	2	*	2	CG	Single	gene	peri
3	9462397	9462503	107	*	8	CG	Multiple	gene	peri
3	9462588	9462602	15	*	6	CG	Multiple	gene;three_prime_UTR	peri
3	9462795	9462939	145	*	8	CG	Multiple	intergenic	peri
3	9463104	9463105	2	*	2	CG	Single	intergenic	peri
3	9463364	9463428	65	*	6	CG	Multiple	gene;three_prime_UTR	peri
3	9463598	9463777	180	*	36	CG	Multiple	gene	peri
3	9463824	9463932	109	*	28	CG	Multiple	gene	peri
3	9463950	9464020	71	*	18	CG	Multiple	gene	peri
3	9464052	9464147	96	*	22	CG	Multiple	gene	peri
3	9464186	9464292	107	*	14	CG	Multiple	five_prime_UTR;gene	peri
3	9464340	9464396	57	*	14	CG	Multiple	promoter	peri
3	9464500	9464571	72	*	12	CG	Multiple	promoter	peri
3	9464650	9464694	45	*	6	CG	Multiple	promoter	peri
3	9464780	9464915	136	*	8	CG	Multiple	promoter	peri
3	9464978	9465033	56	*	6	CG	Multiple	promoter	peri
3	9465096	9465273	178	*	8	CG	Multiple	promoter	peri
3	9465432	9465521	90	*	8	CG	Multiple	promoter	peri
3	9465569	9465710	142	*	10	CG	Multiple	promoter	peri
3	9465787	9465788	2	*	2	CG	Single	intergenic	peri
3	9465866	9465993	128	*	20	CG	Multiple	intergenic	peri
3	9466057	9466199	143	*	12	CG	Multiple	intergenic	peri
3	9466236	9466384	149	*	20	CG	Multiple	intergenic	peri
3	9466423	9466472	50	*	10	CG	Multiple	intergenic	peri
3	9466582	9466667	86	*	10	CG	Multiple	intergenic	peri
3	9466711	9466890	180	*	14	CG	Multiple	intergenic	peri
3	9466957	9467013	57	*	12	CG	Multiple	intergenic	peri
3	9467095	9467168	74	*	6	CG	Multiple	intergenic	peri
3	9467354	9467454	101	*	6	CG	Multiple	intergenic	peri
3	9467584	9467585	2	*	2	CG	Single	intergenic	peri
3	9467649	9467799	151	*	16	CG	Multiple	intergenic	peri
3	9467869	9467995	127	*	8	CG	Multiple	intergenic	peri
3	9468065	9468185	121	*	4	CG	Multiple	intergenic	peri
3	9468256	9468390	135	*	12	CG	Multiple	intergenic	peri
3	9468490	9468491	2	*	2	CG	Single	TE	peri
3	9468777	9468816	40	*	6	CG	Multiple	TE	peri
3	9469154	9469256	103	*	18	CG	Multiple	intergenic	peri
3	9469282	9469449	168	*	24	CG	Multiple	intergenic	peri
3	9469503	9469632	130	*	8	CG	Multiple	intergenic	peri
3	9469769	9469800	32	*	4	CG	Multiple	gene	peri
3	9469854	9470010	157	*	16	CG	Multiple	gene	peri
3	9470059	9470236	178	*	20	CG	Multiple	promoter	peri
3	9470321	9470386	66	*	6	CG	Multiple	promoter	peri
3	9470527	9470552	26	*	6	CG	Multiple	promoter;gene	peri
3	9470589	9470754	166	*	36	CG	Multiple	promoter;gene	peri
3	9470788	9470919	132	*	26	CG	Multiple	promoter;gene	peri
3	9470991	9471160	170	*	18	CG	Multiple	promoter	peri
3	9471244	9471245	2	*	2	CG	Single	promoter;TE	peri
3	9471329	9471330	2	*	2	CG	Single	promoter;TE	peri
3	9471571	9471581	11	*	4	CG	Multiple	promoter;TE	peri
3	9471790	9471876	87	*	8	CG	Multiple	promoter;TE	peri
3	9472229	9472334	106	*	10	CG	Multiple	promoter	peri
3	9472462	9472596	135	*	16	CG	Multiple	intergenic	peri
3	9472655	9472823	169	*	12	CG	Multiple	intergenic	peri
3	9472909	9472940	32	*	6	CG	Multiple	intergenic	peri
3	9473071	9473248	178	*	14	CG	Multiple	intergenic	peri
3	9473399	9473550	152	*	12	CG	Multiple	intergenic	peri
3	9473639	9473751	113	*	8	CG	Multiple	intergenic	peri
3	9473815	9473997	183	*	10	CG	Multiple	promoter	peri
3	9474129	9474178	50	*	6	CG	Multiple	promoter	peri
3	9474286	9474321	36	*	6	CG	Multiple	promoter	peri
3	9474494	9474634	141	*	4	CG	Multiple	promoter	peri
3	9474767	9474875	109	*	12	CG	Multiple	promoter;TE	peri
3	9474962	9475042	81	*	10	CG	Multiple	promoter	peri
3	9475122	9475271	150	*	8	CG	Multiple	promoter	peri
3	9475331	9475494	164	*	10	CG	Multiple	five_prime_UTR;gene	peri
3	9475588	9475736	149	*	16	CG	Multiple	five_prime_UTR;gene	peri
3	9475791	9475875	85	*	6	CG	Multiple	five_prime_UTR;gene	peri
3	9476030	9476071	42	*	8	CG	Multiple	five_prime_UTR;gene	peri
3	9476181	9476286	106	*	14	CG	Multiple	gene	peri
3	9476391	9476537	147	*	14	CG	Multiple	gene	peri
3	9476695	9476745	51	*	8	CG	Multiple	gene	peri
3	9476909	9477041	133	*	14	CG	Multiple	gene	peri
3	9477089	9477111	23	*	6	CG	Multiple	gene;three_prime_UTR	peri
3	9477273	9477381	109	*	4	CG	Multiple	gene;three_prime_UTR	peri
3	9477481	9477574	94	*	6	CG	Multiple	intergenic	peri
3	9477739	9477819	81	*	6	CG	Multiple	intergenic	peri
3	9477950	9477991	42	*	4	CG	Multiple	intergenic	peri
3	9478170	9478245	76	*	8	CG	Multiple	intergenic	peri
3	9478328	9478407	80	*	4	CG	Multiple	intergenic	peri
3	9478504	9478632	129	*	10	CG	Multiple	intergenic	peri
3	9478821	9478833	13	*	4	CG	Multiple	TE	peri
3	9479000	9479090	91	*	4	CG	Multiple	TE	peri
3	9479219	9479342	124	*	14	CG	Multiple	TE	peri
3	9479572	9479678	107	*	12	CG	Multiple	promoter;TE	peri
3	9479800	9479978	179	*	12	CG	Multiple	promoter	peri
3	9480085	9480246	162	*	6	CG	Multiple	promoter	peri
3	9480303	9480468	166	*	10	CG	Multiple	promoter	peri
3	9480574	9480667	94	*	14	CG	Multiple	promoter	peri
3	9480716	9480785	70	*	10	CG	Multiple	promoter	peri
3	9480833	9480939	107	*	12	CG	Multiple	five_prime_UTR;gene	peri
3	9481014	9481081	68	*	20	CG	Multiple	gene	peri
3	9481330	9481331	2	*	2	CG	Single	gene	peri
3	9481632	9481740	109	*	10	CG	Multiple	gene	peri
3	9481926	9482101	176	*	10	CG	Multiple	gene	peri
3	9482235	9482418	184	*	18	CG	Multiple	gene	peri
3	9482587	9482677	91	*	10	CG	Multiple	gene;three_prime_UTR	peri
3	9482789	9482886	98	*	8	CG	Multiple	gene;three_prime_UTR	peri
3	9483194	9483195	2	*	2	CG	Single	TE	peri
3	9483251	9483382	132	*	12	CG	Multiple	TE	peri
3	9483440	9483589	150	*	8	CG	Multiple	TE	peri
3	9483885	9483914	30	*	4	CG	Multiple	TE	peri
3	9484030	9484189	160	*	10	CG	Multiple	TE	peri
3	9484346	9484409	64	*	12	CG	Multiple	intergenic	peri
3	9484655	9484740	86	*	6	CG	Multiple	intergenic	peri
3	9484837	9485019	183	*	12	CG	Multiple	intergenic	peri
3	9485165	9485302	138	*	6	CG	Multiple	intergenic	peri
3	9485594	9485694	101	*	8	CG	Multiple	intergenic	peri
3	9485820	9485821	2	*	2	CG	Single	intergenic	peri
3	9485921	9486024	104	*	8	CG	Multiple	intergenic	peri
3	9486218	9486247	30	*	6	CG	Multiple	gene;three_prime_UTR	peri
3	9486366	9486527	162	*	20	CG	Multiple	gene	peri
3	9486610	9486679	70	*	6	CG	Multiple	five_prime_UTR;gene	peri
3	9486825	9486995	171	*	6	CG	Multiple	promoter	peri
3	9487142	9487233	92	*	8	CG	Multiple	promoter	peri
3	9487381	9487455	75	*	4	CG	Multiple	promoter	peri
3	9487598	9487649	52	*	6	CG	Multiple	promoter	peri
3	9487727	9487874	148	*	12	CG	Multiple	promoter	peri
3	9487985	9488051	67	*	8	CG	Multiple	promoter	peri
3	9488190	9488222	33	*	4	CG	Multiple	promoter;TE	peri
3	9488356	9488438	83	*	4	CG	Multiple	promoter;TE	peri
3	9488537	9488637	101	*	6	CG	Multiple	promoter;TE	peri
3	9488829	9488899	71	*	8	CG	Multiple	promoter;TE	peri
3	9489137	9489306	170	*	12	CG	Multiple	promoter;five_prime_UTR;gene;TE	peri
3	9489339	9489459	121	*	16	CG	Multiple	five_prime_UTR;gene	peri
3	9489507	9489640	134	*	12	CG	Multiple	gene	peri
3	9489840	9489960	121	*	14	CG	Multiple	gene	peri
3	9490031	9490125	95	*	12	CG	Multiple	gene	peri
3	9490365	9490496	132	*	10	CG	Multiple	gene	peri
3	9490579	9490714	136	*	12	CG	Multiple	gene	peri
3	9490892	9490951	60	*	8	CG	Multiple	gene	peri
3	9491113	9491114	2	*	2	CG	Single	gene;three_prime_UTR	peri
3	9491344	9491456	113	*	6	CG	Multiple	gene	peri
3	9491525	9491561	37	*	6	CG	Multiple	gene	peri
3	9491716	9491822	107	*	10	CG	Multiple	gene	peri
3	9491988	9492123	136	*	10	CG	Multiple	gene	peri
3	9492212	9492333	122	*	20	CG	Multiple	gene	peri
3	9492431	9492516	86	*	6	CG	Multiple	gene	peri
3	9492655	9492662	8	*	4	CG	Multiple	promoter	peri
3	9492719	9492842	124	*	14	CG	Multiple	promoter	peri
3	9493042	9493059	18	*	4	CG	Multiple	promoter;gene	peri
3	9493204	9493249	46	*	8	CG	Multiple	promoter;gene	peri
3	9493657	9493725	69	*	6	CG	Multiple	promoter;gene	peri
3	9493835	9493845	11	*	4	CG	Multiple	promoter;gene	peri
3	9494033	9494155	123	*	10	CG	Multiple	promoter	peri
3	9494210	9494303	94	*	8	CG	Multiple	promoter	peri
3	9494409	9494410	2	*	2	CG	Single	promoter	peri
3	9494488	9494616	129	*	10	CG	Multiple	promoter	peri
3	9494708	9494883	176	*	16	CG	Multiple	promoter;gene	peri
3	9494995	9494996	2	*	2	CG	Single	promoter;gene	peri
3	9495124	9495210	87	*	4	CG	Multiple	promoter;gene	peri
3	9495307	9495378	72	*	6	CG	Multiple	promoter;gene	peri
3	9495611	9495737	127	*	8	CG	Multiple	promoter;gene	peri
3	9495857	9495870	14	*	4	CG	Multiple	promoter;gene	peri
3	9496126	9496252	127	*	14	CG	Multiple	five_prime_UTR;gene	peri
3	9496363	9496459	97	*	20	CG	Multiple	gene	peri
3	9496487	9496644	158	*	32	CG	Multiple	gene	peri
3	9496679	9496856	178	*	48	CG	Multiple	gene	peri
3	9496882	9497059	178	*	26	CG	Multiple	promoter;gene	peri
3	9497459	9497523	65	*	4	CG	Multiple	promoter	peri
3	9497680	9497773	94	*	6	CG	Multiple	promoter	peri
3	9497949	9497979	31	*	6	CG	Multiple	promoter	peri
3	9498139	9498314	176	*	10	CG	Multiple	promoter	peri
3	9498395	9498575	181	*	14	CG	Multiple	gene	peri
3	9498621	9498726	106	*	16	CG	Multiple	gene	peri
3	9498843	9498958	116	*	14	CG	Multiple	gene	peri
3	9499037	9499073	37	*	8	CG	Multiple	gene	peri
3	9499176	9499246	71	*	4	CG	Multiple	gene	peri
3	9499351	9499459	109	*	20	CG	Multiple	gene	peri
3	9499509	9499692	184	*	36	CG	Multiple	gene	peri
3	9499721	9499776	56	*	12	CG	Multiple	gene	peri
3	9499805	9499927	123	*	8	CG	Multiple	gene	peri
3	9500020	9500021	2	*	2	CG	Single	intergenic	peri
3	9500225	9500226	2	*	2	CG	Single	gene	peri
3	9500371	9500440	70	*	6	CG	Multiple	gene	peri
3	9500503	9500653	151	*	18	CG	Multiple	gene	peri
3	9500706	9500785	80	*	6	CG	Multiple	gene	peri
3	9500834	9501004	171	*	24	CG	Multiple	gene	peri
3	9501046	9501089	44	*	8	CG	Multiple	gene	peri
3	9501270	9501407	138	*	14	CG	Multiple	gene	peri
3	9501493	9501526	34	*	6	CG	Multiple	gene	peri
3	9501603	9501681	79	*	4	CG	Multiple	promoter;gene	peri
3	9501781	9501871	91	*	6	CG	Multiple	promoter;gene	peri
3	9502023	9502147	125	*	10	CG	Multiple	promoter;gene	peri
3	9502213	9502214	2	*	2	CG	Single	promoter;gene	peri
3	9502552	9502641	90	*	6	CG	Multiple	promoter	peri
3	9502717	9502775	59	*	8	CG	Multiple	promoter	peri
3	9503014	9503081	68	*	10	CG	Multiple	promoter	peri
3	9503177	9503312	136	*	20	CG	Multiple	promoter;five_prime_UTR;gene	peri
3	9503356	9503527	172	*	14	CG	Multiple	promoter;gene	peri
3	9503578	9503643	66	*	6	CG	Multiple	promoter;gene	peri
3	9503812	9503947	136	*	6	CG	Multiple	gene	peri
3	9504085	9504247	163	*	16	CG	Multiple	gene	peri
3	9504354	9504514	161	*	18	CG	Multiple	gene;three_prime_UTR	peri
3	9504633	9504634	2	*	2	CG	Single	gene;three_prime_UTR	peri
3	9504839	9504972	134	*	20	CG	Multiple	gene	peri
3	9505008	9505041	34	*	4	CG	Multiple	gene	peri
3	9505093	9505238	146	*	14	CG	Multiple	gene	peri
3	9505287	9505370	84	*	8	CG	Multiple	gene	peri
3	9505550	9505650	101	*	6	CG	Multiple	gene	peri
3	9506314	9506412	99	*	6	CG	Multiple	gene	peri
3	9506504	9506553	50	*	8	CG	Multiple	gene	peri
3	9506604	9506764	161	*	16	CG	Multiple	gene	peri
3	9506984	9506985	2	*	2	CG	Single	promoter;gene;three_prime_UTR	peri
3	9507063	9507176	114	*	10	CG	Multiple	promoter;gene	peri
3	9507280	9507328	49	*	6	CG	Multiple	promoter;gene	peri
3	9507386	9507545	160	*	12	CG	Multiple	promoter;gene	peri
3	9507629	9507730	102	*	12	CG	Multiple	promoter;gene	peri
3	9507790	9507842	53	*	8	CG	Multiple	promoter;gene	peri
3	9507908	9508007	100	*	10	CG	Multiple	promoter;gene	peri
3	9508156	9508257	102	*	4	CG	Multiple	promoter;gene	peri
3	9508351	9508453	103	*	6	CG	Multiple	gene	peri
3	9508652	9508692	41	*	4	CG	Multiple	five_prime_UTR;gene	peri
3	9508821	9509001	181	*	12	CG	Multiple	five_prime_UTR;gene	peri
3	9509051	9509143	93	*	18	CG	Multiple	five_prime_UTR;gene	peri
3	9509201	9509312	112	*	16	CG	Multiple	promoter;five_prime_UTR;gene;TE	peri
3	9509402	9509421	20	*	4	CG	Multiple	promoter;TE	peri
3	9509542	9509678	137	*	6	CG	Multiple	promoter;TE	peri
3	9510033	9510196	164	*	6	CG	Multiple	promoter;TE	peri
3	9510814	9510815	2	*	2	CG	Single	promoter;TE	peri
3	9511021	9511189	169	*	10	CG	Multiple	promoter;TE	peri
3	9511290	9511436	147	*	12	CG	Multiple	promoter	peri
3	9511487	9511620	134	*	4	CG	Multiple	promoter	peri
3	9511829	9511996	168	*	18	CG	Multiple	promoter;gene	peri
3	9512023	9512192	170	*	22	CG	Multiple	gene	peri
3	9512327	9512407	81	*	14	CG	Multiple	promoter;gene	peri
3	9512554	9512707	154	*	16	CG	Multiple	promoter;gene	peri
3	9512770	9512906	137	*	12	CG	Multiple	promoter;gene	peri
3	9512986	9513098	113	*	10	CG	Multiple	promoter;gene	peri
3	9513174	9513175	2	*	2	CG	Single	promoter;gene;three_prime_UTR	peri
3	9513370	9513480	111	*	22	CG	Multiple	promoter	peri
3	9513581	9513639	59	*	10	CG	Multiple	promoter	peri
3	9513773	9513928	156	*	14	CG	Multiple	five_prime_UTR;gene	peri
3	9513991	9514063	73	*	10	CG	Multiple	gene	peri
3	9514184	9514293	110	*	4	CG	Multiple	gene	peri
3	9514413	9514560	148	*	24	CG	Multiple	gene	peri
3	9514617	9514731	115	*	10	CG	Multiple	gene	peri
3	9514824	9515007	184	*	18	CG	Multiple	gene	peri
3	9515062	9515206	145	*	10	CG	Multiple	gene	peri
3	9515271	9515312	42	*	6	CG	Multiple	gene	peri
3	9515417	9515564	148	*	14	CG	Multiple	gene	peri
3	9515650	9515735	86	*	8	CG	Multiple	gene	peri
3	9515842	9515843	2	*	2	CG	Single	promoter;gene	peri
3	9515938	9516030	93	*	8	CG	Multiple	promoter;gene	peri
3	9516159	9516276	118	*	8	CG	Multiple	promoter;gene	peri
3	9516343	9516437	95	*	10	CG	Multiple	promoter;gene	peri
3	9516483	9516572	90	*	12	CG	Multiple	promoter;gene	peri
3	9516949	9516950	2	*	2	CG	Single	promoter	peri
3	9517068	9517179	112	*	6	CG	Multiple	promoter	peri
3	9517320	9517475	156	*	10	CG	Multiple	five_prime_UTR;gene	peri
3	9517546	9517663	118	*	8	CG	Multiple	five_prime_UTR;gene	peri
3	9517733	9517869	137	*	4	CG	Multiple	gene	peri
3	9518141	9518168	28	*	6	CG	Multiple	gene	peri
3	9518277	9518439	163	*	18	CG	Multiple	promoter;gene	peri
3	9518484	9518591	108	*	12	CG	Multiple	promoter;gene	peri
3	9518655	9518831	177	*	16	CG	Multiple	promoter;gene	peri
3	9518959	9519063	105	*	10	CG	Multiple	promoter;gene	peri
3	9519125	9519147	23	*	4	CG	Multiple	promoter;gene	peri
3	9519253	9519386	134	*	10	CG	Multiple	promoter;gene;three_prime_UTR	peri
3	9519492	9519577	86	*	4	CG	Multiple	promoter;gene;three_prime_UTR	peri
3	9519683	9519845	163	*	12	CG	Multiple	gene	peri
3	9519925	9520046	122	*	20	CG	Multiple	gene	peri
3	9520119	9520295	177	*	22	CG	Multiple	gene	peri
3	9520381	9520467	87	*	10	CG	Multiple	promoter;gene	peri
3	9520531	9520708	178	*	18	CG	Multiple	promoter;gene	peri
3	9520808	9520934	127	*	26	CG	Multiple	promoter;gene	peri
3	9521021	9521176	156	*	10	CG	Multiple	promoter	peri
3	9521497	9521554	58	*	4	CG	Multiple	promoter;TE	peri
3	9521702	9521776	75	*	8	CG	Multiple	promoter;TE	peri
3	9521846	9521976	131	*	12	CG	Multiple	five_prime_UTR;gene	peri
3	9522131	9522221	91	*	16	CG	Multiple	gene	peri
3	9522304	9522426	123	*	8	CG	Multiple	gene	peri
3	9522592	9522593	2	*	2	CG	Single	gene	peri
3	9522654	9522779	126	*	12	CG	Multiple	gene	peri
3	9522840	9522966	127	*	8	CG	Multiple	gene	peri
3	9523059	9523221	163	*	10	CG	Multiple	gene	peri
3	9523303	9523447	145	*	6	CG	Multiple	promoter;gene	peri
3	9523561	9523655	95	*	4	CG	Multiple	promoter;gene	peri
3	9523753	9523859	107	*	4	CG	Multiple	promoter;gene	peri
3	9524018	9524045	28	*	4	CG	Multiple	promoter;gene	peri
3	9524263	9524326	64	*	8	CG	Multiple	promoter;gene;three_prime_UTR	peri
3	9524631	9524686	56	*	8	CG	Multiple	promoter	peri
3	9524781	9524856	76	*	4	CG	Multiple	gene	peri
3	9524958	9525022	65	*	4	CG	Multiple	gene	peri
3	9525156	9525157	2	*	2	CG	Single	gene	peri
3	9525428	9525548	121	*	6	CG	Multiple	promoter;gene	peri
3	9525660	9525695	36	*	6	CG	Multiple	promoter;gene	peri
3	9525863	9525950	88	*	10	CG	Multiple	promoter;gene	peri
3	9526024	9526094	71	*	8	CG	Multiple	promoter;gene	peri
3	9526345	9526346	2	*	2	CG	Single	promoter;gene;three_prime_UTR	peri
3	9526576	9526587	12	*	4	CG	Multiple	promoter	peri
3	9526679	9526817	139	*	16	CG	Multiple	five_prime_UTR;gene	peri
3	9526875	9527040	166	*	20	CG	Multiple	gene	peri
3	9527082	9527196	115	*	14	CG	Multiple	gene	peri
3	9527328	9527422	95	*	6	CG	Multiple	promoter;gene	peri
3	9527622	9527623	2	*	2	CG	Single	promoter;gene	peri
3	9527819	9527860	42	*	4	CG	Multiple	promoter;gene	peri
3	9527992	9528093	102	*	12	CG	Multiple	promoter;gene	peri
3	9528185	9528320	136	*	6	CG	Multiple	promoter;gene;three_prime_UTR	peri
3	9528609	9528793	185	*	20	CG	Multiple	promoter	peri
3	9528838	9528943	106	*	12	CG	Multiple	five_prime_UTR;gene	peri
3	9529035	9529119	85	*	22	CG	Multiple	gene	peri
3	9529165	9529246	82	*	12	CG	Multiple	promoter;gene	peri
3	9529392	9529484	93	*	4	CG	Multiple	promoter;gene	peri
3	9529606	9529751	146	*	12	CG	Multiple	promoter;gene	peri
3	9529838	9529839	2	*	2	CG	Single	promoter;gene	peri
3	9530022	9530063	42	*	6	CG	Multiple	promoter;gene	peri
3	9530178	9530244	67	*	10	CG	Multiple	promoter;gene	peri
3	9530390	9530450	61	*	8	CG	Multiple	promoter;gene;three_prime_UTR	peri
3	9530545	9530591	47	*	4	CG	Multiple	promoter	peri
3	9530681	9530854	174	*	24	CG	Multiple	five_prime_UTR;gene	peri
3	9530905	9531076	172	*	14	CG	Multiple	gene	peri
3	9531154	9531155	2	*	2	CG	Single	gene	peri
3	9531313	9531349	37	*	4	CG	Multiple	promoter;gene	peri
3	9531452	9531539	88	*	10	CG	Multiple	promoter;gene	peri
3	9531639	9531672	34	*	6	CG	Multiple	promoter;gene	peri
3	9531736	9531873	138	*	10	CG	Multiple	promoter;gene	peri
3	9531939	9531940	2	*	2	CG	Single	promoter;gene	peri
3	9532005	9532153	149	*	16	CG	Multiple	promoter;gene	peri
3	9532211	9532366	156	*	22	CG	Multiple	promoter;gene	peri
3	9532612	9532741	130	*	10	CG	Multiple	promoter	peri
3	9532846	9532973	128	*	18	CG	Multiple	gene	peri
3	9533068	9533105	38	*	6	CG	Multiple	gene	peri
3	9533182	9533258	77	*	6	CG	Multiple	gene	peri
3	9533407	9533446	40	*	8	CG	Multiple	gene	peri
3	9533545	9533710	166	*	10	CG	Multiple	gene	peri
3	9533804	9533805	2	*	2	CG	Single	gene	peri
3	9533953	9534041	89	*	8	CG	Multiple	gene	peri
3	9534124	9534143	20	*	4	CG	Multiple	gene	peri
3	9534236	9534397	162	*	14	CG	Multiple	gene	peri
3	9534494	9534518	25	*	6	CG	Multiple	gene	peri
3	9534605	9534701	97	*	16	CG	Multiple	gene	peri
3	9534756	9534806	51	*	6	CG	Multiple	gene	peri
3	9534858	9534968	111	*	12	CG	Multiple	gene	peri
3	9535016	9535170	155	*	12	CG	Multiple	gene	peri
3	9535287	9535405	119	*	4	CG	Multiple	gene	peri
3	9535542	9535628	87	*	10	CG	Multiple	promoter;gene;three_prime_UTR	peri
3	9535746	9535823	78	*	6	CG	Multiple	promoter	peri
3	9536179	9536359	181	*	4	CG	Multiple	promoter;TE	peri
3	9536531	9536704	174	*	4	CG	Multiple	promoter;TE	peri
3	9536831	9536890	60	*	4	CG	Multiple	promoter	peri
3	9537030	9537094	65	*	6	CG	Multiple	five_prime_UTR;gene	peri
3	9537170	9537314	145	*	10	CG	Multiple	five_prime_UTR;gene	peri
3	9537609	9537670	62	*	6	CG	Multiple	gene	peri
3	9538073	9538166	94	*	10	CG	Multiple	five_prime_UTR;gene	peri
3	9538261	9538324	64	*	12	CG	Multiple	five_prime_UTR;gene	peri
3	9538387	9538455	69	*	10	CG	Multiple	five_prime_UTR;gene	peri
3	9538486	9538582	97	*	14	CG	Multiple	gene	peri
3	9538636	9538711	76	*	10	CG	Multiple	gene	peri
3	9538799	9538929	131	*	16	CG	Multiple	gene	peri
3	9539024	9539151	128	*	18	CG	Multiple	gene	peri
3	9539446	9539569	124	*	12	CG	Multiple	gene	peri
3	9539632	9539783	152	*	18	CG	Multiple	gene	peri
3	9539878	9539879	2	*	2	CG	Single	gene	peri
3	9539913	9540066	154	*	28	CG	Multiple	promoter;gene	peri
3	9540121	9540225	105	*	10	CG	Multiple	promoter;gene;three_prime_UTR	peri
3	9540567	9540568	2	*	2	CG	Single	promoter;TE	peri
3	9540761	9540762	2	*	2	CG	Single	promoter;TE	peri
3	9540959	9541088	130	*	18	CG	Multiple	promoter;TE	peri
3	9541221	9541269	49	*	10	CG	Multiple	promoter;TE	peri
3	9541419	9541420	2	*	2	CG	Single	promoter;TE	peri
3	9541577	9541702	126	*	24	CG	Multiple	promoter;gene	peri
3	9541767	9541900	134	*	22	CG	Multiple	promoter;gene	peri
3	9541943	9542051	109	*	14	CG	Multiple	promoter;gene;three_prime_UTR	peri
3	9542178	9542179	2	*	2	CG	Single	promoter	peri
3	9542208	9542366	159	*	22	CG	Multiple	promoter;gene	peri
3	9542396	9542579	184	*	14	CG	Multiple	gene	peri
3	9542650	9542710	61	*	10	CG	Multiple	gene	peri
3	9543087	9543088	2	*	2	CG	Single	gene	peri
3	9543166	9543348	183	*	16	CG	Multiple	gene	peri
3	9543481	9543544	64	*	8	CG	Multiple	gene	peri
3	9543675	9543676	2	*	2	CG	Single	gene	peri
3	9543810	9543923	114	*	12	CG	Multiple	gene	peri
3	9544058	9544145	88	*	6	CG	Multiple	gene	peri
3	9544328	9544480	153	*	6	CG	Multiple	intergenic	peri
3	9544540	9544635	96	*	14	CG	Multiple	intergenic	peri
3	9544759	9544805	47	*	6	CG	Multiple	intergenic	peri
3	9545046	9545185	140	*	14	CG	Multiple	promoter	peri
3	9545274	9545387	114	*	10	CG	Multiple	promoter	peri
3	9545486	9545603	118	*	6	CG	Multiple	promoter	peri
3	9545682	9545834	153	*	26	CG	Multiple	promoter	peri
3	9545913	9545949	37	*	4	CG	Multiple	promoter	peri
3	9546051	9546234	184	*	22	CG	Multiple	promoter	peri
3	9546322	9546375	54	*	10	CG	Multiple	promoter	peri
3	9546420	9546604	185	*	28	CG	Multiple	gene	peri
3	9546648	9546800	153	*	42	CG	Multiple	gene	peri
3	9546829	9546876	48	*	14	CG	Multiple	gene	peri
3	9546922	9547039	118	*	22	CG	Multiple	gene	peri
3	9547105	9547169	65	*	4	CG	Multiple	gene	peri
3	9547321	9547495	175	*	22	CG	Multiple	gene	peri
3	9547537	9547594	58	*	8	CG	Multiple	gene	peri
3	9547671	9547742	72	*	18	CG	Multiple	gene	peri
3	9547843	9547861	19	*	4	CG	Multiple	gene	peri
3	9548026	9548093	68	*	4	CG	Multiple	gene;TE	peri
3	9548334	9548437	104	*	12	CG	Multiple	gene	peri
3	9548589	9548770	182	*	10	CG	Multiple	gene	peri
3	9548867	9548966	100	*	12	CG	Multiple	gene	peri
3	9549015	9549163	149	*	12	CG	Multiple	gene	peri
3	9549334	9549505	172	*	8	CG	Multiple	gene;three_prime_UTR	peri
3	9549665	9549666	2	*	2	CG	Single	intergenic	peri
3	9549869	9549918	50	*	4	CG	Multiple	intergenic	peri
3	9550085	9550086	2	*	2	CG	Single	intergenic	peri
3	9550169	9550326	158	*	6	CG	Multiple	intergenic	peri
3	9550532	9550704	173	*	18	CG	Multiple	promoter	peri
3	9550732	9550874	143	*	26	CG	Multiple	promoter	peri
3	9550902	9550988	87	*	4	CG	Multiple	promoter	peri
3	9551143	9551290	148	*	10	CG	Multiple	promoter	peri
3	9551442	9551538	97	*	8	CG	Multiple	promoter	peri
3	9551592	9551727	136	*	20	CG	Multiple	promoter	peri
3	9551848	9551849	2	*	2	CG	Single	gene	peri
3	9551888	9552048	161	*	20	CG	Multiple	gene	peri
3	9552084	9552115	32	*	4	CG	Multiple	gene	peri
3	9552178	9552297	120	*	16	CG	Multiple	gene	peri
3	9552385	9552477	93	*	14	CG	Multiple	gene	peri
3	9552508	9552553	46	*	6	CG	Multiple	gene	peri
3	9552584	9552742	159	*	26	CG	Multiple	gene	peri
3	9552783	9552868	86	*	18	CG	Multiple	gene	peri
3	9552924	9552970	47	*	6	CG	Multiple	gene	peri
3	9553046	9553225	180	*	14	CG	Multiple	gene	peri
3	9553298	9553404	107	*	10	CG	Multiple	gene	peri
3	9553604	9553685	82	*	8	CG	Multiple	intergenic	peri
3	9553781	9553886	106	*	16	CG	Multiple	gene	peri
3	9553945	9554070	126	*	8	CG	Multiple	gene	peri
3	9554442	9554594	153	*	16	CG	Multiple	gene	peri
3	9554697	9554780	84	*	14	CG	Multiple	gene	peri
3	9554938	9554951	14	*	6	CG	Multiple	gene	peri
3	9555203	9555345	143	*	10	CG	Multiple	gene	peri
3	9555377	9555378	2	*	2	CG	Single	gene	peri
3	9555410	9555570	161	*	42	CG	Multiple	gene	peri
3	9555682	9555738	57	*	4	CG	Multiple	promoter	peri
3	9556000	9556030	31	*	4	CG	Multiple	promoter	peri
3	9556165	9556242	78	*	8	CG	Multiple	promoter	peri
3	9556302	9556378	77	*	8	CG	Multiple	promoter	peri
3	9556474	9556542	69	*	4	CG	Multiple	promoter	peri
3	9556734	9556735	2	*	2	CG	Single	promoter	peri
3	9556964	9557044	81	*	4	CG	Multiple	promoter	peri
3	9557183	9557243	61	*	6	CG	Multiple	intergenic	peri
3	9557411	9557580	170	*	18	CG	Multiple	intergenic	peri
3	9557636	9557717	82	*	8	CG	Multiple	intergenic	peri
3	9557818	9557909	92	*	8	CG	Multiple	intergenic	peri
3	9558119	9558232	114	*	6	CG	Multiple	TE	peri
3	9558369	9558547	179	*	14	CG	Multiple	TE	peri
3	9558805	9558806	2	*	2	CG	Single	TE	peri
3	9558951	9559080	130	*	4	CG	Multiple	TE	peri
3	9559271	9559385	115	*	10	CG	Multiple	TE	peri
3	9559516	9559517	2	*	2	CG	Single	TE	peri
3	9559696	9559853	158	*	10	CG	Multiple	gene	peri
3	9559940	9560124	185	*	18	CG	Multiple	gene	peri
3	9560402	9560586	185	*	18	CG	Multiple	gene	peri
3	9560631	9560805	175	*	30	CG	Multiple	gene	peri
3	9560851	9560985	135	*	18	CG	Multiple	gene	peri
3	9561177	9561315	139	*	8	CG	Multiple	gene	peri
3	9561454	9561605	152	*	10	CG	Multiple	gene	peri
3	9561657	9561785	129	*	12	CG	Multiple	gene	peri
3	9561857	9561945	89	*	12	CG	Multiple	gene	peri
3	9561989	9562141	153	*	16	CG	Multiple	gene	peri
3	9562223	9562364	142	*	10	CG	Multiple	gene	peri
3	9562578	9562662	85	*	4	CG	Multiple	gene	peri
3	9562785	9562856	72	*	4	CG	Multiple	gene	peri
3	9562963	9563124	162	*	12	CG	Multiple	gene	peri
3	9563223	9563224	2	*	2	CG	Single	promoter;TE	peri
3	9563500	9563501	2	*	2	CG	Single	promoter;TE	peri
3	9564030	9564145	116	*	12	CG	Multiple	promoter	peri
3	9564266	9564393	128	*	8	CG	Multiple	promoter	peri
3	9564564	9564612	49	*	4	CG	Multiple	intergenic	peri
3	9564741	9564820	80	*	4	CG	Multiple	intergenic	peri
3	9564943	9564944	2	*	2	CG	Single	intergenic	peri
3	9565115	9565265	151	*	28	CG	Multiple	gene	peri
3	9565351	9565352	2	*	2	CG	Single	promoter	peri
3	9565550	9565560	11	*	4	CG	Multiple	promoter	peri
3	9565637	9565741	105	*	6	CG	Multiple	promoter;gene	peri
3	9565800	9565956	157	*	18	CG	Multiple	promoter;gene	peri
3	9566139	9566317	179	*	16	CG	Multiple	promoter;gene	peri
3	9566399	9566544	146	*	16	CG	Multiple	promoter;gene	peri
3	9566588	9566640	53	*	8	CG	Multiple	promoter;gene	peri
3	9566679	9566778	100	*	12	CG	Multiple	promoter;gene	peri
3	9566819	9566977	159	*	18	CG	Multiple	gene	peri
3	9567029	9567169	141	*	16	CG	Multiple	gene	peri
3	9567272	9567379	108	*	8	CG	Multiple	promoter	peri
3	9567496	9567594	99	*	6	CG	Multiple	promoter	peri
3	9567710	9567823	114	*	12	CG	Multiple	promoter	peri
3	9567935	9568060	126	*	10	CG	Multiple	promoter	peri
3	9568141	9568203	63	*	6	CG	Multiple	promoter	peri
3	9568290	9568394	105	*	8	CG	Multiple	promoter;gene	peri
3	9568445	9568482	38	*	10	CG	Multiple	promoter;gene	peri
3	9568525	9568663	139	*	16	CG	Multiple	promoter;gene	peri
3	9568779	9568905	127	*	14	CG	Multiple	gene	peri
3	9568975	9568976	2	*	2	CG	Single	gene	peri
3	9569058	9569203	146	*	14	CG	Multiple	gene	peri
3	9569247	9569399	153	*	14	CG	Multiple	gene	peri
3	9569495	9569636	142	*	8	CG	Multiple	gene	peri
3	9569688	9569833	146	*	18	CG	Multiple	gene	peri
3	9569942	9570098	157	*	8	CG	Multiple	promoter	peri
3	9570224	9570360	137	*	4	CG	Multiple	promoter	peri
3	9570459	9570563	105	*	8	CG	Multiple	promoter	peri
3	9570614	9570778	165	*	20	CG	Multiple	promoter	peri
3	9570919	9571074	156	*	20	CG	Multiple	promoter	peri
3	9571146	9571292	147	*	8	CG	Multiple	promoter	peri
3	9571348	9571496	149	*	20	CG	Multiple	intergenic	peri
3	9571552	9571671	120	*	14	CG	Multiple	intergenic	peri
3	9571742	9571743	2	*	2	CG	Single	intergenic	peri
3	9571795	9571946	152	*	18	CG	Multiple	intergenic	peri
3	9572026	9572153	128	*	6	CG	Multiple	intergenic	peri
3	9572525	9572526	2	*	2	CG	Single	TE	peri
3	9572878	9572973	96	*	6	CG	Multiple	TE	peri
3	9573281	9573429	149	*	12	CG	Multiple	gene;three_prime_UTR	peri
3	9573552	9573563	12	*	4	CG	Multiple	gene	peri
3	9573616	9573755	140	*	16	CG	Multiple	gene	peri
3	9573815	9573852	38	*	4	CG	Multiple	gene	peri
3	9574000	9574098	99	*	14	CG	Multiple	gene	peri
3	9574202	9574236	35	*	6	CG	Multiple	gene	peri
3	9574316	9574458	143	*	14	CG	Multiple	gene	peri
3	9574511	9574694	184	*	26	CG	Multiple	gene	peri
3	9574738	9574827	90	*	22	CG	Multiple	gene	peri
3	9574883	9574959	77	*	10	CG	Multiple	gene	peri
3	9575009	9575146	138	*	14	CG	Multiple	gene	peri
3	9575197	9575235	39	*	6	CG	Multiple	promoter	peri
3	9575676	9575789	114	*	4	CG	Multiple	promoter;TE	peri
3	9575871	9576023	153	*	12	CG	Multiple	promoter;TE	peri
3	9576075	9576180	106	*	12	CG	Multiple	promoter;TE	peri
3	9576314	9576487	174	*	18	CG	Multiple	promoter;TE	peri
3	9576649	9576650	2	*	2	CG	Single	promoter;TE	peri
3	9576792	9576879	88	*	8	CG	Multiple	TE	peri
3	9576966	9577065	100	*	6	CG	Multiple	TE	peri
3	9577168	9577278	111	*	10	CG	Multiple	TE	peri
3	9577439	9577440	2	*	2	CG	Single	TE	peri
3	9577642	9577705	64	*	10	CG	Multiple	TE	peri
3	9577754	9577818	65	*	10	CG	Multiple	TE	peri
3	9577867	9578000	134	*	4	CG	Multiple	TE	peri
3	9578137	9578290	154	*	20	CG	Multiple	gene;three_prime_UTR	peri
3	9578388	9578452	65	*	8	CG	Multiple	gene	peri
3	9578520	9578620	101	*	14	CG	Multiple	gene	peri
3	9578680	9578736	57	*	8	CG	Multiple	gene	peri
3	9578812	9578963	152	*	18	CG	Multiple	gene	peri
3	9579053	9579193	141	*	12	CG	Multiple	gene	peri
3	9579252	9579406	155	*	16	CG	Multiple	gene	peri
3	9579462	9579558	97	*	16	CG	Multiple	gene	peri
3	9579602	9579691	90	*	20	CG	Multiple	gene	peri
3	9579810	9579881	72	*	10	CG	Multiple	gene	peri
3	9579936	9580015	80	*	10	CG	Multiple	gene	peri
3	9580069	9580149	81	*	8	CG	Multiple	promoter;TE	peri
3	9580550	9580551	2	*	2	CG	Single	promoter;TE	peri
3	9580997	9581050	54	*	6	CG	Multiple	promoter;TE	peri
3	9581447	9581492	46	*	6	CG	Multiple	promoter;TE	peri
3	9581587	9581755	169	*	12	CG	Multiple	intergenic	peri
3	9581951	9582065	115	*	10	CG	Multiple	intergenic	peri
3	9582143	9582278	136	*	8	CG	Multiple	intergenic	peri
3	9582380	9582550	171	*	20	CG	Multiple	intergenic	peri
3	9582647	9582648	2	*	2	CG	Single	TE	peri
3	9582829	9582971	143	*	8	CG	Multiple	intergenic	peri
3	9583086	9583223	138	*	12	CG	Multiple	intergenic	peri
3	9583404	9583526	123	*	14	CG	Multiple	gene	peri
3	9583588	9583673	86	*	16	CG	Multiple	gene	peri
3	9583708	9583709	2	*	2	CG	Single	gene	peri
3	9583744	9583799	56	*	8	CG	Multiple	gene	peri
3	9583876	9583981	106	*	12	CG	Multiple	gene	peri
3	9584054	9584073	20	*	6	CG	Multiple	gene	peri
3	9584196	9584241	46	*	4	CG	Multiple	gene	peri
3	9584301	9584445	145	*	14	CG	Multiple	gene	peri
3	9584501	9584559	59	*	12	CG	Multiple	gene	peri
3	9584630	9584736	107	*	10	CG	Multiple	gene	peri
3	9584780	9584901	122	*	16	CG	Multiple	gene	peri
3	9584969	9585016	48	*	10	CG	Multiple	gene	peri
3	9585078	9585204	127	*	8	CG	Multiple	promoter	peri
3	9585280	9585440	161	*	26	CG	Multiple	promoter	peri
3	9585677	9585688	12	*	6	CG	Multiple	promoter	peri
3	9585773	9585895	123	*	12	CG	Multiple	promoter	peri
3	9586115	9586288	174	*	14	CG	Multiple	promoter	peri
3	9586379	9586392	14	*	4	CG	Multiple	promoter	peri
3	9586551	9586605	55	*	6	CG	Multiple	promoter	peri
3	9586715	9586819	105	*	8	CG	Multiple	intergenic	peri
3	9586876	9586980	105	*	8	CG	Multiple	intergenic	peri
3	9587050	9587175	126	*	12	CG	Multiple	intergenic	peri
3	9587223	9587286	64	*	8	CG	Multiple	intergenic	peri
3	9587374	9587483	110	*	12	CG	Multiple	intergenic	peri
3	9587592	9587709	118	*	14	CG	Multiple	intergenic	peri
3	9587762	9587923	162	*	20	CG	Multiple	promoter	peri
3	9588033	9588098	66	*	4	CG	Multiple	promoter	peri
3	9588184	9588241	58	*	6	CG	Multiple	promoter	peri
3	9588375	9588517	143	*	10	CG	Multiple	promoter	peri
3	9588623	9588723	101	*	4	CG	Multiple	promoter	peri
3	9588943	9589106	164	*	16	CG	Multiple	promoter	peri
3	9589152	9589153	2	*	2	CG	Single	promoter	peri
3	9589255	9589352	98	*	4	CG	Multiple	five_prime_UTR;gene	peri
3	9589453	9589461	9	*	4	CG	Multiple	gene	peri
3	9589529	9589548	20	*	4	CG	Multiple	gene	peri
3	9589616	9589748	133	*	16	CG	Multiple	gene	peri
3	9589813	9589831	19	*	4	CG	Multiple	gene	peri
3	9589871	9590051	181	*	22	CG	Multiple	gene	peri
3	9590102	9590234	133	*	10	CG	Multiple	gene	peri
3	9590371	9590541	171	*	20	CG	Multiple	gene	peri
3	9590638	9590639	2	*	2	CG	Single	gene	peri
3	9590670	9590829	160	*	24	CG	Multiple	gene	peri
3	9590918	9591058	141	*	12	CG	Multiple	gene;three_prime_UTR	peri
3	9591157	9591229	73	*	6	CG	Multiple	intergenic	peri
3	9591401	9591426	26	*	4	CG	Multiple	intergenic	peri
3	9591564	9591689	126	*	14	CG	Multiple	intergenic	peri
3	9591762	9591763	2	*	2	CG	Single	intergenic	peri
3	9591864	9591962	99	*	10	CG	Multiple	intergenic	peri
3	9592011	9592180	170	*	18	CG	Multiple	intergenic	peri
3	9592243	9592323	81	*	6	CG	Multiple	intergenic	peri
3	9592450	9592539	90	*	12	CG	Multiple	intergenic	peri
3	9592633	9592712	80	*	10	CG	Multiple	intergenic	peri
3	9592869	9593011	143	*	6	CG	Multiple	intergenic	peri
3	9593137	9593231	95	*	4	CG	Multiple	gene;three_prime_UTR	peri
3	9593336	9593404	69	*	10	CG	Multiple	gene	peri
3	9593475	9593638	164	*	24	CG	Multiple	gene	peri
3	9593905	9593953	49	*	6	CG	Multiple	gene	peri
3	9594144	9594281	138	*	10	CG	Multiple	gene	peri
3	9594443	9594577	135	*	18	CG	Multiple	gene	peri
3	9594620	9594702	83	*	14	CG	Multiple	gene	peri
3	9594806	9594911	106	*	16	CG	Multiple	gene	peri
3	9594974	9595105	132	*	14	CG	Multiple	gene	peri
3	9595341	9595457	117	*	8	CG	Multiple	promoter	peri
3	9595515	9595534	20	*	6	CG	Multiple	promoter	peri
3	9595593	9595759	167	*	22	CG	Multiple	promoter	peri
3	9595890	9595935	46	*	8	CG	Multiple	promoter	peri
3	9595975	9596159	185	*	12	CG	Multiple	promoter;gene;three_prime_UTR	peri
3	9596351	9596390	40	*	6	CG	Multiple	promoter;gene	peri
3	9596447	9596550	104	*	12	CG	Multiple	promoter;gene	peri
3	9596660	9596741	82	*	8	CG	Multiple	promoter;gene	peri
3	9597010	9597132	123	*	12	CG	Multiple	gene	peri
3	9597228	9597267	40	*	4	CG	Multiple	gene	peri
3	9597413	9597529	117	*	20	CG	Multiple	gene	peri
3	9597583	9597649	67	*	10	CG	Multiple	gene	peri
3	9597692	9597824	133	*	18	CG	Multiple	gene	peri
3	9597909	9597990	82	*	8	CG	Multiple	promoter	peri
3	9598170	9598171	2	*	2	CG	Single	promoter;gene;three_prime_UTR	peri
3	9598343	9598509	167	*	12	CG	Multiple	promoter;gene	peri
3	9598652	9598735	84	*	10	CG	Multiple	promoter;gene	peri
3	9598821	9598980	160	*	10	CG	Multiple	promoter;gene	peri
3	9599066	9599210	145	*	14	CG	Multiple	promoter;gene	peri
3	9599271	9599426	156	*	18	CG	Multiple	promoter;gene	peri
3	9599486	9599602	117	*	14	CG	Multiple	gene	peri
3	9599664	9599828	165	*	26	CG	Multiple	gene	peri
3	9599857	9599981	125	*	10	CG	Multiple	five_prime_UTR;gene	peri
3	9600056	9600215	160	*	12	CG	Multiple	promoter	peri
3	9600458	9600627	170	*	10	CG	Multiple	promoter	peri
3	9600709	9600871	163	*	10	CG	Multiple	promoter	peri
3	9600951	9601053	103	*	4	CG	Multiple	promoter	peri
3	9601147	9601253	107	*	10	CG	Multiple	promoter	peri
3	9601318	9601408	91	*	6	CG	Multiple	promoter	peri
3	9601545	9601546	2	*	2	CG	Single	promoter	peri
3	9601689	9601792	104	*	6	CG	Multiple	promoter	peri
3	9601905	9602040	136	*	10	CG	Multiple	promoter	peri
3	9602122	9602123	2	*	2	CG	Single	gene	peri
3	9602194	9602361	168	*	20	CG	Multiple	gene	peri
3	9602395	9602532	138	*	12	CG	Multiple	gene	peri
3	9602585	9602635	51	*	8	CG	Multiple	gene	peri
3	9602686	9602860	175	*	14	CG	Multiple	gene	peri
3	9603007	9603160	154	*	12	CG	Multiple	intergenic	peri
3	9603230	9603306	77	*	6	CG	Multiple	intergenic	peri
3	9603409	9603516	108	*	6	CG	Multiple	intergenic	peri
3	9603637	9603726	90	*	8	CG	Multiple	intergenic	peri
3	9603820	9603847	28	*	4	CG	Multiple	intergenic	peri
3	9604068	9604248	181	*	16	CG	Multiple	gene;three_prime_UTR	peri
3	9604342	9604411	70	*	12	CG	Multiple	gene	peri
3	9604483	9604574	92	*	8	CG	Multiple	gene	peri
3	9604698	9604870	173	*	10	CG	Multiple	gene	peri
3	9604955	9605051	97	*	8	CG	Multiple	gene	peri
3	9605140	9605141	2	*	2	CG	Single	gene	peri
3	9605246	9605378	133	*	12	CG	Multiple	gene	peri
3	9605427	9605564	138	*	14	CG	Multiple	gene	peri
3	9605609	9605655	47	*	4	CG	Multiple	gene	peri
3	9605777	9605829	53	*	10	CG	Multiple	gene	peri
3	9605915	9606096	182	*	16	CG	Multiple	gene	peri
3	9606221	9606286	66	*	12	CG	Multiple	gene	peri
3	9606336	9606483	148	*	16	CG	Multiple	gene	peri
3	9606549	9606562	14	*	6	CG	Multiple	gene	peri
3	9606628	9606769	142	*	14	CG	Multiple	gene	peri
3	9606807	9606973	167	*	24	CG	Multiple	gene	peri
3	9607035	9607115	81	*	10	CG	Multiple	gene	peri
3	9607247	9607313	67	*	14	CG	Multiple	promoter	peri
3	9607400	9607434	35	*	4	CG	Multiple	promoter	peri
3	9607481	9607619	139	*	14	CG	Multiple	promoter	peri
3	9607672	9607826	155	*	4	CG	Multiple	promoter	peri
3	9607981	9607982	2	*	2	CG	Single	promoter	peri
3	9608087	9608214	128	*	6	CG	Multiple	promoter;TE	peri
3	9608394	9608395	2	*	2	CG	Single	promoter;TE	peri
3	9608483	9608581	99	*	18	CG	Multiple	promoter;TE	peri
3	9608612	9608766	155	*	16	CG	Multiple	promoter;TE	peri
3	9608893	9608997	105	*	8	CG	Multiple	TE	peri
3	9609160	9609174	15	*	4	CG	Multiple	TE	peri
3	9609350	9609463	114	*	10	CG	Multiple	TE	peri
3	9609681	9609742	62	*	8	CG	Multiple	TE	peri
3	9609855	9609930	76	*	10	CG	Multiple	TE	peri
3	9609999	9610168	170	*	10	CG	Multiple	TE	peri
3	9610293	9610439	147	*	6	CG	Multiple	TE	peri
3	9610631	9610729	99	*	8	CG	Multiple	intergenic	peri
3	9610858	9610911	54	*	8	CG	Multiple	intergenic	peri
3	9611403	9611534	132	*	10	CG	Multiple	intergenic	peri
3	9611615	9611645	31	*	4	CG	Multiple	intergenic	peri
3	9611743	9611801	59	*	6	CG	Multiple	gene	peri
3	9611850	9611941	92	*	8	CG	Multiple	gene	peri
3	9612219	9612237	19	*	10	CG	Multiple	gene	peri
3	9612311	9612440	130	*	14	CG	Multiple	gene	peri
3	9612491	9612617	127	*	8	CG	Multiple	gene	peri
3	9612688	9612856	169	*	20	CG	Multiple	gene	peri
3	9612921	9613094	174	*	12	CG	Multiple	gene	peri
3	9613144	9613279	136	*	10	CG	Multiple	promoter;TE	peri
3	9613385	9613416	32	*	6	CG	Multiple	promoter;TE	peri
3	9613492	9613625	134	*	18	CG	Multiple	promoter;TE	peri
3	9613722	9613819	98	*	18	CG	Multiple	promoter;TE	peri
3	9613857	9613983	127	*	20	CG	Multiple	promoter;TE	peri
3	9614044	9614126	83	*	6	CG	Multiple	promoter;TE	peri
3	9614212	9614385	174	*	24	CG	Multiple	promoter;TE	peri
3	9614438	9614524	87	*	8	CG	Multiple	promoter;TE	peri
3	9614569	9614639	71	*	8	CG	Multiple	promoter;TE	peri
3	9614754	9614816	63	*	4	CG	Multiple	TE	peri
3	9614893	9614992	100	*	6	CG	Multiple	TE	peri
3	9615038	9615161	124	*	12	CG	Multiple	TE	peri
3	9615249	9615250	2	*	2	CG	Single	TE	peri
3	9615369	9615512	144	*	8	CG	Multiple	TE	peri
3	9615590	9615762	173	*	14	CG	Multiple	TE	peri
3	9615909	9616076	168	*	10	CG	Multiple	TE	peri
3	9616166	9616325	160	*	12	CG	Multiple	TE	peri
3	9616425	9616571	147	*	10	CG	Multiple	TE	peri
3	9616739	9616778	40	*	6	CG	Multiple	TE	peri
3	9616975	9617089	115	*	16	CG	Multiple	TE	peri
3	9617205	9617349	145	*	12	CG	Multiple	TE	peri
3	9617483	9617626	144	*	8	CG	Multiple	TE	peri
3	9617720	9617889	170	*	12	CG	Multiple	TE	peri
3	9618001	9618138	138	*	10	CG	Multiple	TE	peri
3	9618219	9618316	98	*	8	CG	Multiple	TE	peri
3	9618379	9618519	141	*	10	CG	Multiple	TE	peri
3	9618602	9618611	10	*	4	CG	Multiple	TE	peri
3	9618722	9618845	124	*	8	CG	Multiple	TE	peri
3	9619029	9619114	86	*	6	CG	Multiple	TE	peri
3	9619187	9619268	82	*	10	CG	Multiple	TE	peri
3	9619347	9619515	169	*	12	CG	Multiple	TE	peri
3	9619563	9619736	174	*	12	CG	Multiple	TE	peri
3	9619895	9619927	33	*	4	CG	Multiple	TE	peri
3	9620121	9620304	184	*	12	CG	Multiple	TE	peri
3	9620422	9620605	184	*	22	CG	Multiple	TE	peri
3	9620676	9620860	185	*	14	CG	Multiple	TE	peri
3	9620959	9621029	71	*	10	CG	Multiple	TE	peri
3	9621107	9621226	120	*	16	CG	Multiple	TE	peri
3	9621310	9621490	181	*	16	CG	Multiple	TE	peri
3	9621586	9621662	77	*	8	CG	Multiple	TE	peri
3	9621769	9621880	112	*	24	CG	Multiple	TE	peri
3	9621916	9622024	109	*	22	CG	Multiple	TE	peri
3	9622101	9622262	162	*	12	CG	Multiple	TE	peri
3	9622298	9622431	134	*	16	CG	Multiple	TE	peri
3	9622473	9622508	36	*	8	CG	Multiple	TE	peri
3	9622554	9622674	121	*	14	CG	Multiple	TE	peri
3	9622730	9622851	122	*	12	CG	Multiple	TE	peri
3	9622902	9623056	155	*	16	CG	Multiple	TE	peri
3	9623127	9623261	135	*	20	CG	Multiple	TE	peri
3	9623317	9623318	2	*	2	CG	Single	TE	peri
3	9623407	9623584	178	*	20	CG	Multiple	TE	peri
3	9623643	9623793	151	*	16	CG	Multiple	TE	peri
3	9623874	9624040	167	*	22	CG	Multiple	TE	peri
3	9624107	9624205	99	*	8	CG	Multiple	TE	peri
3	9624340	9624457	118	*	16	CG	Multiple	TE	peri
3	9624513	9624634	122	*	20	CG	Multiple	TE	peri
3	9624712	9624887	176	*	16	CG	Multiple	TE	peri
3	9625033	9625116	84	*	10	CG	Multiple	TE	peri
3	9625197	9625267	71	*	10	CG	Multiple	TE	peri
3	9625316	9625469	154	*	20	CG	Multiple	TE	peri
3	9625519	9625562	44	*	8	CG	Multiple	TE	peri
3	9625684	9625856	173	*	12	CG	Multiple	intergenic	peri
3	9626005	9626066	62	*	6	CG	Multiple	TE	peri
3	9626191	9626299	109	*	8	CG	Multiple	TE	peri
3	9626502	9626651	150	*	10	CG	Multiple	intergenic	peri
3	9626738	9626853	116	*	12	CG	Multiple	intergenic	peri
3	9627211	9627370	160	*	6	CG	Multiple	intergenic	peri
3	9627537	9627618	82	*	4	CG	Multiple	gene;three_prime_UTR	peri
3	9627734	9627759	26	*	8	CG	Multiple	gene	peri
3	9627841	9627944	104	*	16	CG	Multiple	gene	peri
3	9628054	9628158	105	*	12	CG	Multiple	gene	peri
3	9628379	9628458	80	*	10	CG	Multiple	gene	peri
3	9628586	9628693	108	*	8	CG	Multiple	gene	peri
3	9628784	9628954	171	*	22	CG	Multiple	gene	peri
3	9629006	9629007	2	*	2	CG	Single	gene	peri
3	9629069	9629244	176	*	18	CG	Multiple	gene	peri
3	9629756	9629935	180	*	12	CG	Multiple	promoter;TE	peri
3	9630245	9630372	128	*	6	CG	Multiple	promoter;gene;three_prime_UTR	peri
3	9630513	9630546	34	*	6	CG	Multiple	promoter;gene	peri
3	9630616	9630741	126	*	10	CG	Multiple	promoter;gene	peri
3	9630866	9630961	96	*	16	CG	Multiple	gene	peri
3	9631097	9631242	146	*	12	CG	Multiple	gene	peri
3	9631376	9631480	105	*	10	CG	Multiple	gene	peri
3	9631559	9631645	87	*	20	CG	Multiple	gene	peri
3	9631739	9631852	114	*	12	CG	Multiple	gene	peri
3	9631934	9631978	45	*	4	CG	Multiple	gene	peri
3	9632043	9632202	160	*	10	CG	Multiple	promoter	peri
3	9632387	9632511	125	*	10	CG	Multiple	promoter	peri
3	9632565	9632609	45	*	6	CG	Multiple	promoter	peri
3	9632725	9632860	136	*	10	CG	Multiple	promoter;gene	peri
3	9632977	9633122	146	*	12	CG	Multiple	promoter;gene	peri
3	9633225	9633364	140	*	4	CG	Multiple	promoter;gene	peri
3	9633628	9633753	126	*	14	CG	Multiple	gene	peri
3	9633850	9633944	95	*	14	CG	Multiple	gene	peri
3	9634147	9634148	2	*	2	CG	Single	gene	peri
3	9634298	9634383	86	*	12	CG	Multiple	gene	peri
3	9634617	9634627	11	*	4	CG	Multiple	promoter	peri
3	9634692	9634869	178	*	10	CG	Multiple	promoter	peri
3	9634981	9635062	82	*	10	CG	Multiple	promoter	peri
3	9635108	9635209	102	*	12	CG	Multiple	promoter	peri
3	9635319	9635333	15	*	4	CG	Multiple	promoter	peri
3	9635451	9635576	126	*	10	CG	Multiple	promoter	peri
3	9635691	9635872	182	*	8	CG	Multiple	promoter	peri
3	9635979	9636093	115	*	10	CG	Multiple	intergenic	peri
3	9636166	9636188	23	*	4	CG	Multiple	intergenic	peri
3	9636438	9636524	87	*	8	CG	Multiple	intergenic	peri
3	9636653	9636654	2	*	2	CG	Single	intergenic	peri
3	9636839	9636909	71	*	6	CG	Multiple	intergenic	peri
3	9636979	9637061	83	*	10	CG	Multiple	intergenic	peri
3	9637142	9637302	161	*	12	CG	Multiple	intergenic	peri
3	9637539	9637664	126	*	18	CG	Multiple	intergenic	peri
3	9637779	9637946	168	*	12	CG	Multiple	intergenic	peri
3	9638056	9638110	55	*	8	CG	Multiple	intergenic	peri
3	9638207	9638292	86	*	14	CG	Multiple	intergenic	peri
3	9638456	9638499	44	*	4	CG	Multiple	intergenic	peri
3	9638662	9638770	109	*	10	CG	Multiple	intergenic	peri
3	9638877	9638989	113	*	8	CG	Multiple	intergenic	peri
3	9639084	9639092	9	*	4	CG	Multiple	intergenic	peri
3	9639164	9639286	123	*	10	CG	Multiple	gene	peri
3	9639351	9639407	57	*	8	CG	Multiple	gene	peri
3	9639451	9639559	109	*	16	CG	Multiple	gene	peri
3	9639714	9639896	183	*	8	CG	Multiple	gene	peri
3	9640038	9640217	180	*	24	CG	Multiple	gene	peri
3	9640273	9640387	115	*	12	CG	Multiple	gene	peri
3	9640574	9640575	2	*	2	CG	Single	gene	peri
3	9640725	9640834	110	*	14	CG	Multiple	gene	peri
3	9640977	9640990	14	*	6	CG	Multiple	promoter	peri
3	9641062	9641191	130	*	14	CG	Multiple	promoter;gene	peri
3	9641285	9641452	168	*	14	CG	Multiple	promoter;gene	peri
3	9641565	9641693	129	*	8	CG	Multiple	promoter;gene	peri
3	9641980	9642060	81	*	20	CG	Multiple	promoter;gene	peri
3	9642175	9642353	179	*	12	CG	Multiple	promoter;gene	peri
3	9642490	9642592	103	*	8	CG	Multiple	gene	peri
3	9642630	9642744	115	*	14	CG	Multiple	gene	peri
3	9642820	9642851	32	*	4	CG	Multiple	promoter;TE	peri
3	9643534	9643645	112	*	4	CG	Multiple	promoter;TE	peri
3	9643725	9643873	149	*	24	CG	Multiple	promoter;TE	peri
3	9644130	9644245	116	*	14	CG	Multiple	promoter;TE	peri
3	9644463	9644473	11	*	4	CG	Multiple	gene	peri
3	9644576	9644737	162	*	18	CG	Multiple	gene	peri
3	9644921	9645073	153	*	8	CG	Multiple	gene	peri
3	9645172	9645173	2	*	2	CG	Single	gene	peri
3	9645250	9645371	122	*	8	CG	Multiple	gene	peri
3	9645460	9645559	100	*	10	CG	Multiple	gene	peri
3	9645656	9645657	2	*	2	CG	Single	gene	peri
3	9645752	9645841	90	*	8	CG	Multiple	gene	peri
3	9645923	9646057	135	*	18	CG	Multiple	gene	peri
3	9646206	9646224	19	*	4	CG	Multiple	promoter	peri
3	9646424	9646514	91	*	4	CG	Multiple	promoter	peri
3	9646589	9646719	131	*	14	CG	Multiple	promoter;TE	peri
3	9646834	9646963	130	*	4	CG	Multiple	promoter;gene	peri
3	9647177	9647233	57	*	8	CG	Multiple	promoter;gene	peri
3	9647388	9647459	72	*	8	CG	Multiple	promoter;gene	peri
3	9647708	9647844	137	*	12	CG	Multiple	gene	peri
3	9647906	9647971	66	*	8	CG	Multiple	gene	peri
3	9648129	9648313	185	*	10	CG	Multiple	gene	peri
3	9648413	9648483	71	*	16	CG	Multiple	gene	peri
3	9648683	9648777	95	*	12	CG	Multiple	promoter	peri
3	9648893	9648894	2	*	2	CG	Single	promoter	peri
3	9649285	9649286	2	*	2	CG	Single	promoter	peri
3	9649438	9649617	180	*	10	CG	Multiple	promoter	peri
3	9649729	9649792	64	*	4	CG	Multiple	promoter	peri
3	9650024	9650025	2	*	2	CG	Single	promoter	peri
3	9650129	9650271	143	*	10	CG	Multiple	intergenic	peri
3	9650463	9650500	38	*	6	CG	Multiple	gene;three_prime_UTR	peri
3	9650605	9650717	113	*	20	CG	Multiple	gene	peri
3	9650823	9650914	92	*	8	CG	Multiple	gene	peri
3	9651042	9651216	175	*	18	CG	Multiple	gene	peri
3	9651308	9651390	83	*	4	CG	Multiple	gene	peri
3	9651521	9651522	2	*	2	CG	Single	gene	peri
3	9651631	9651770	140	*	10	CG	Multiple	gene	peri
3	9651826	9651895	70	*	4	CG	Multiple	gene	peri
3	9652007	9652011	5	*	4	CG	Multiple	gene	peri
3	9652241	9652283	43	*	4	CG	Multiple	gene	peri
3	9652420	9652596	177	*	12	CG	Multiple	gene	peri
3	9652697	9652830	134	*	14	CG	Multiple	gene	peri
3	9652906	9652967	62	*	16	CG	Multiple	promoter	peri
3	9653164	9653165	2	*	2	CG	Single	promoter	peri
3	9653448	9653554	107	*	8	CG	Multiple	promoter	peri
3	9653644	9653723	80	*	10	CG	Multiple	promoter;gene	peri
3	9653774	9653907	134	*	16	CG	Multiple	promoter;gene	peri
3	9653974	9653975	2	*	2	CG	Single	promoter;gene	peri
3	9654025	9654164	140	*	24	CG	Multiple	promoter;gene	peri
3	9654220	9654287	68	*	12	CG	Multiple	promoter;gene	peri
3	9654343	9654526	184	*	18	CG	Multiple	gene	peri
3	9654569	9654690	122	*	18	CG	Multiple	gene	peri
3	9654925	9655095	171	*	6	CG	Multiple	promoter	peri
3	9655203	9655307	105	*	12	CG	Multiple	promoter	peri
3	9655382	9655503	122	*	10	CG	Multiple	promoter	peri
3	9655594	9655731	138	*	12	CG	Multiple	promoter;gene;three_prime_UTR	peri
3	9655807	9655808	2	*	2	CG	Single	promoter;gene;three_prime_UTR	peri
3	9655998	9655999	2	*	2	CG	Single	promoter;gene	peri
3	9656111	9656252	142	*	12	CG	Multiple	promoter;gene	peri
3	9656300	9656478	179	*	28	CG	Multiple	promoter;gene	peri
3	9656537	9656538	2	*	2	CG	Single	promoter;five_prime_UTR;gene	peri
3	9656741	9656772	32	*	4	CG	Multiple	promoter;five_prime_UTR;gene	peri
3	9656863	9656952	90	*	22	CG	Multiple	promoter;gene	peri
3	9656971	9657150	180	*	28	CG	Multiple	promoter;gene	peri
3	9657210	9657259	50	*	4	CG	Multiple	promoter;gene	peri
3	9657582	9657713	132	*	10	CG	Multiple	promoter;gene	peri
3	9657842	9657984	143	*	8	CG	Multiple	promoter;gene	peri
3	9658063	9658064	2	*	2	CG	Single	gene	peri
3	9658215	9658394	180	*	10	CG	Multiple	gene	peri
3	9658516	9658614	99	*	8	CG	Multiple	promoter;gene	peri
3	9658699	9658829	131	*	8	CG	Multiple	promoter;gene	peri
3	9658915	9659074	160	*	10	CG	Multiple	promoter;gene	peri
3	9659132	9659197	66	*	8	CG	Multiple	promoter;gene	peri
3	9659255	9659315	61	*	6	CG	Multiple	promoter;gene	peri
3	9659422	9659591	170	*	20	CG	Multiple	promoter;gene	peri
3	9659661	9659804	144	*	6	CG	Multiple	promoter;gene;three_prime_UTR	peri
3	9659985	9660055	71	*	8	CG	Multiple	promoter	peri
3	9660120	9660227	108	*	14	CG	Multiple	gene	peri
3	9660284	9660446	163	*	14	CG	Multiple	gene	peri
3	9660684	9660793	110	*	6	CG	Multiple	gene	peri
3	9660924	9660971	48	*	6	CG	Multiple	gene	peri
3	9661035	9661169	135	*	12	CG	Multiple	gene	peri
3	9661293	9661459	167	*	12	CG	Multiple	gene	peri
3	9661569	9661741	173	*	6	CG	Multiple	gene	peri
3	9661893	9661936	44	*	4	CG	Multiple	gene	peri
3	9662058	9662180	123	*	10	CG	Multiple	gene	peri
3	9662268	9662443	176	*	10	CG	Multiple	gene	peri
3	9662531	9662550	20	*	4	CG	Multiple	gene	peri
3	9662619	9662753	135	*	12	CG	Multiple	gene	peri
3	9662817	9662932	116	*	14	CG	Multiple	gene	peri
3	9662991	9663140	150	*	18	CG	Multiple	gene	peri
3	9663183	9663311	129	*	12	CG	Multiple	gene;three_prime_UTR	peri
3	9663514	9663686	173	*	18	CG	Multiple	gene	peri
3	9663754	9663928	175	*	22	CG	Multiple	gene	peri
3	9664417	9664418	2	*	2	CG	Single	promoter;TE	peri
3	9664745	9664783	39	*	4	CG	Multiple	promoter;TE	peri
3	9665000	9665134	135	*	6	CG	Multiple	promoter;TE	peri
3	9665504	9665630	127	*	6	CG	Multiple	promoter;TE	peri
3	9665665	9665758	94	*	18	CG	Multiple	promoter	peri
3	9665793	9665832	40	*	12	CG	Multiple	promoter	peri
3	9665942	9666001	60	*	6	CG	Multiple	promoter	peri
3	9666044	9666227	184	*	28	CG	Multiple	promoter	peri
3	9666299	9666415	117	*	10	CG	Multiple	promoter	peri
3	9666485	9666569	85	*	10	CG	Multiple	promoter	peri
3	9666620	9666762	143	*	20	CG	Multiple	gene	peri
3	9666901	9666989	89	*	12	CG	Multiple	gene	peri
3	9667094	9667240	147	*	10	CG	Multiple	gene	peri
3	9667316	9667376	61	*	12	CG	Multiple	gene	peri
3	9667442	9667572	131	*	12	CG	Multiple	gene	peri
3	9667649	9667751	103	*	12	CG	Multiple	gene	peri
3	9668143	9668220	78	*	8	CG	Multiple	gene	peri
3	9668428	9668542	115	*	6	CG	Multiple	gene	peri
3	9668617	9668750	134	*	12	CG	Multiple	gene	peri
3	9668806	9668904	99	*	14	CG	Multiple	gene	peri
3	9669018	9669091	74	*	8	CG	Multiple	gene	peri
3	9669165	9669335	171	*	14	CG	Multiple	intergenic	peri
3	9669459	9669460	2	*	2	CG	Single	gene;three_prime_UTR	peri
3	9669665	9669841	177	*	20	CG	Multiple	gene	peri
3	9669999	9670039	41	*	10	CG	Multiple	promoter;gene	peri
3	9670165	9670266	102	*	10	CG	Multiple	promoter;gene	peri
3	9670343	9670408	66	*	8	CG	Multiple	promoter;gene	peri
3	9670472	9670613	142	*	10	CG	Multiple	promoter;gene	peri
3	9670774	9670775	2	*	2	CG	Single	promoter;gene	peri
3	9670881	9671005	125	*	10	CG	Multiple	promoter;gene	peri
3	9671074	9671196	123	*	14	CG	Multiple	promoter;gene	peri
3	9671301	9671374	74	*	14	CG	Multiple	promoter;five_prime_UTR;gene	peri
3	9671453	9671496	44	*	14	CG	Multiple	promoter	peri
3	9671572	9671682	111	*	18	CG	Multiple	promoter;gene	peri
3	9671714	9671833	120	*	20	CG	Multiple	promoter;gene	peri
3	9671878	9672052	175	*	14	CG	Multiple	promoter;five_prime_UTR;gene	peri
3	9672140	9672218	79	*	4	CG	Multiple	promoter;gene	peri
3	9672453	9672544	92	*	8	CG	Multiple	promoter;five_prime_UTR;gene	peri
3	9672609	9672786	178	*	18	CG	Multiple	promoter;five_prime_UTR;gene	peri
3	9672924	9673030	107	*	18	CG	Multiple	five_prime_UTR;gene	peri
3	9673151	9673307	157	*	10	CG	Multiple	gene;three_prime_UTR	peri
3	9673413	9673597	185	*	18	CG	Multiple	gene	peri
3	9673818	9673901	84	*	10	CG	Multiple	five_prime_UTR;gene;three_prime_UTR	peri
3	9673984	9674132	149	*	8	CG	Multiple	five_prime_UTR;gene;three_prime_UTR	peri
3	9674299	9674398	100	*	16	CG	Multiple	five_prime_UTR;gene;three_prime_UTR	peri
3	9674479	9674633	155	*	20	CG	Multiple	gene;three_prime_UTR	peri
3	9674686	9674730	45	*	6	CG	Multiple	gene	peri
3	9674775	9674936	162	*	28	CG	Multiple	gene	peri
3	9674980	9674993	14	*	4	CG	Multiple	gene	peri
3	9675072	9675179	108	*	12	CG	Multiple	promoter;gene;three_prime_UTR	peri
3	9675348	9675415	68	*	14	CG	Multiple	promoter;gene;three_prime_UTR	peri
3	9675478	9675583	106	*	8	CG	Multiple	promoter;gene;three_prime_UTR	peri
3	9675757	9675850	94	*	16	CG	Multiple	promoter;gene;three_prime_UTR	peri
3	9676003	9676121	119	*	6	CG	Multiple	promoter	peri
3	9676299	9676329	31	*	4	CG	Multiple	promoter	peri
3	9676423	9676562	140	*	22	CG	Multiple	promoter	peri
3	9676607	9676706	100	*	12	CG	Multiple	five_prime_UTR;gene	peri
3	9676864	9676928	65	*	4	CG	Multiple	five_prime_UTR;gene	peri
3	9677041	9677060	20	*	6	CG	Multiple	gene	peri
3	9677143	9677248	106	*	10	CG	Multiple	gene	peri
3	9677370	9677446	77	*	4	CG	Multiple	five_prime_UTR;gene	peri
3	9677562	9677612	51	*	14	CG	Multiple	gene	peri
3	9677800	9677832	33	*	6	CG	Multiple	gene	peri
3	9677951	9678017	67	*	10	CG	Multiple	gene	peri
3	9678197	9678198	2	*	2	CG	Single	gene	peri
3	9678335	9678480	146	*	12	CG	Multiple	gene	peri
3	9678582	9678598	17	*	6	CG	Multiple	gene	peri
3	9678712	9678777	66	*	8	CG	Multiple	gene	peri
3	9678883	9679003	121	*	6	CG	Multiple	gene	peri
3	9679059	9679193	135	*	18	CG	Multiple	gene	peri
3	9679419	9679525	107	*	16	CG	Multiple	gene	peri
3	9679586	9679674	89	*	6	CG	Multiple	gene;three_prime_UTR	peri
3	9680075	9680087	13	*	6	CG	Multiple	intergenic	peri
3	9680148	9680301	154	*	12	CG	Multiple	gene	peri
3	9680351	9680398	48	*	4	CG	Multiple	gene	peri
3	9680494	9680584	91	*	10	CG	Multiple	gene	peri
3	9680630	9680738	109	*	12	CG	Multiple	gene	peri
3	9680812	9680860	49	*	6	CG	Multiple	promoter;TE	peri
3	9680934	9681018	85	*	4	CG	Multiple	promoter;TE	peri
3	9681219	9681220	2	*	2	CG	Single	promoter;TE	peri
3	9681347	9681481	135	*	10	CG	Multiple	promoter;gene;three_prime_UTR;TE	peri
3	9681607	9681713	107	*	10	CG	Multiple	promoter;gene	peri
3	9681778	9681910	133	*	6	CG	Multiple	promoter;gene	peri
3	9682047	9682048	2	*	2	CG	Single	promoter;gene	peri
3	9682357	9682367	11	*	4	CG	Multiple	gene	peri
3	9683113	9683295	183	*	24	CG	Multiple	gene	peri
3	9683340	9683413	74	*	4	CG	Multiple	five_prime_UTR;gene	peri
3	9683577	9683585	9	*	4	CG	Multiple	promoter	peri
3	9683704	9683797	94	*	4	CG	Multiple	promoter	peri
3	9683920	9683981	62	*	6	CG	Multiple	promoter;gene;three_prime_UTR	peri
3	9684067	9684142	76	*	8	CG	Multiple	promoter;gene	peri
3	9684208	9684281	74	*	6	CG	Multiple	promoter;gene	peri
3	9684339	9684340	2	*	2	CG	Single	promoter;gene	peri
3	9684398	9684530	133	*	14	CG	Multiple	promoter;gene	peri
3	9684572	9684726	155	*	20	CG	Multiple	promoter;gene	peri
3	9684800	9684955	156	*	24	CG	Multiple	promoter	peri
3	9685016	9685186	171	*	10	CG	Multiple	promoter	peri
3	9685288	9685388	101	*	8	CG	Multiple	promoter	peri
3	9685537	9685673	137	*	8	CG	Multiple	promoter	peri
3	9685837	9685859	23	*	4	CG	Multiple	promoter	peri
3	9685942	9686047	106	*	6	CG	Multiple	promoter	peri
3	9686149	9686281	133	*	22	CG	Multiple	gene	peri
3	9686324	9686418	95	*	8	CG	Multiple	gene	peri
3	9686506	9686541	36	*	6	CG	Multiple	gene	peri
3	9686629	9686676	48	*	8	CG	Multiple	gene	peri
3	9686730	9686858	129	*	20	CG	Multiple	gene	peri
3	9686908	9686974	67	*	8	CG	Multiple	gene;three_prime_UTR	peri
3	9687033	9687096	64	*	6	CG	Multiple	gene;three_prime_UTR	peri
3	9687331	9687370	40	*	10	CG	Multiple	gene;three_prime_UTR	peri
3	9687491	9687650	160	*	14	CG	Multiple	gene;three_prime_UTR	peri
3	9687764	9687780	17	*	6	CG	Multiple	gene	peri
3	9687979	9688007	29	*	4	CG	Multiple	gene	peri
3	9688159	9688327	169	*	16	CG	Multiple	gene	peri
3	9688427	9688489	63	*	4	CG	Multiple	gene	peri
3	9688575	9688747	173	*	10	CG	Multiple	gene	peri
3	9688840	9689005	166	*	14	CG	Multiple	gene	peri
3	9689140	9689257	118	*	20	CG	Multiple	gene	peri
3	9689314	9689400	87	*	8	CG	Multiple	gene	peri
3	9689514	9689528	15	*	4	CG	Multiple	gene	peri
3	9689825	9689838	14	*	4	CG	Multiple	gene	peri
3	9689948	9690084	137	*	8	CG	Multiple	gene	peri
3	9690177	9690322	146	*	8	CG	Multiple	gene	peri
3	9690487	9690642	156	*	30	CG	Multiple	gene	peri
3	9690690	9690741	52	*	10	CG	Multiple	gene	peri
3	9690773	9690938	166	*	34	CG	Multiple	promoter	peri
3	9690965	9691014	50	*	4	CG	Multiple	promoter	peri
3	9691069	9691151	83	*	6	CG	Multiple	promoter	peri
3	9691289	9691446	158	*	12	CG	Multiple	promoter	peri
3	9691592	9691665	74	*	8	CG	Multiple	promoter	peri
3	9691757	9691926	170	*	6	CG	Multiple	promoter	peri
3	9692007	9692145	139	*	10	CG	Multiple	promoter	peri
3	9692505	9692535	31	*	4	CG	Multiple	TE	peri
3	9692650	9692831	182	*	26	CG	Multiple	TE	peri
3	9692889	9692975	87	*	8	CG	Multiple	TE	peri
3	9693047	9693175	129	*	8	CG	Multiple	TE	peri
3	9693288	9693289	2	*	2	CG	Single	TE	peri
3	9693656	9693833	178	*	10	CG	Multiple	TE	peri
3	9694010	9694011	2	*	2	CG	Single	TE	peri
3	9694222	9694317	96	*	6	CG	Multiple	TE	peri
3	9694469	9694560	92	*	4	CG	Multiple	TE	peri
3	9694782	9694936	155	*	8	CG	Multiple	TE	peri
3	9695045	9695138	94	*	4	CG	Multiple	TE	peri
3	9695349	9695463	115	*	6	CG	Multiple	TE	peri
3	9695593	9695740	148	*	4	CG	Multiple	TE	peri
3	9695999	9696103	105	*	8	CG	Multiple	TE	peri
3	9696264	9696265	2	*	2	CG	Single	TE	peri
3	9696397	9696510	114	*	4	CG	Multiple	TE	peri
3	9696624	9696742	119	*	4	CG	Multiple	TE	peri
3	9696941	9696975	35	*	6	CG	Multiple	TE	peri
3	9697189	9697324	136	*	6	CG	Multiple	TE	peri
3	9697439	9697484	46	*	6	CG	Multiple	TE	peri
3	9697566	9697722	157	*	12	CG	Multiple	intergenic	peri
3	9697768	9697864	97	*	12	CG	Multiple	TE	peri
3	9698093	9698131	39	*	8	CG	Multiple	intergenic	peri
3	9698445	9698528	84	*	8	CG	Multiple	intergenic	peri
3	9698650	9698793	144	*	12	CG	Multiple	TE	peri
3	9698980	9699129	150	*	12	CG	Multiple	TE	peri
3	9699199	9699345	147	*	6	CG	Multiple	intergenic	peri
3	9699568	9699569	2	*	2	CG	Single	intergenic	peri
3	9699691	9699802	112	*	12	CG	Multiple	intergenic	peri
3	9700040	9700134	95	*	8	CG	Multiple	intergenic	peri
3	9700283	9700382	100	*	8	CG	Multiple	intergenic	peri
3	9700481	9700629	149	*	10	CG	Multiple	intergenic	peri
3	9700911	9701091	181	*	12	CG	Multiple	intergenic	peri
3	9701361	9701432	72	*	14	CG	Multiple	intergenic	peri
3	9701625	9701626	2	*	2	CG	Single	intergenic	peri
3	9701742	9701877	136	*	6	CG	Multiple	intergenic	peri
3	9702109	9702136	28	*	6	CG	Multiple	intergenic	peri
3	9702252	9702294	43	*	4	CG	Multiple	intergenic	peri
3	9702525	9702529	5	*	4	CG	Multiple	intergenic	peri
3	9702596	9702729	134	*	12	CG	Multiple	promoter	peri
3	9702929	9703066	138	*	12	CG	Multiple	promoter;TE	peri
3	9703141	9703242	102	*	12	CG	Multiple	promoter;TE	peri
3	9703303	9703480	178	*	18	CG	Multiple	promoter;TE	peri
3	9703537	9703692	156	*	6	CG	Multiple	promoter	peri
3	9703813	9703860	48	*	4	CG	Multiple	promoter	peri
3	9703914	9704078	165	*	32	CG	Multiple	promoter	peri
3	9704106	9704138	33	*	12	CG	Multiple	promoter	peri
3	9704166	9704237	72	*	6	CG	Multiple	gene	peri
3	9704460	9704481	22	*	4	CG	Multiple	gene	peri
3	9704557	9704695	139	*	18	CG	Multiple	gene	peri
3	9704825	9704913	89	*	16	CG	Multiple	gene	peri
3	9705023	9705163	141	*	16	CG	Multiple	gene	peri
3	9705247	9705359	113	*	20	CG	Multiple	gene	peri
3	9705455	9705456	2	*	2	CG	Single	gene	peri
3	9705606	9705754	149	*	16	CG	Multiple	gene	peri
3	9705861	9705987	127	*	10	CG	Multiple	gene	peri
3	9706067	9706236	170	*	16	CG	Multiple	gene	peri
3	9706460	9706555	96	*	8	CG	Multiple	intergenic	peri
3	9706613	9706711	99	*	10	CG	Multiple	intergenic	peri
3	9706810	9706811	2	*	2	CG	Single	intergenic	peri
3	9707069	9707232	164	*	12	CG	Multiple	intergenic	peri
3	9707466	9707517	52	*	4	CG	Multiple	intergenic	peri
3	9707623	9707706	84	*	4	CG	Multiple	intergenic	peri
3	9707824	9707939	116	*	10	CG	Multiple	TE	peri
3	9708043	9708104	62	*	8	CG	Multiple	intergenic	peri
3	9708216	9708360	145	*	12	CG	Multiple	gene	peri
3	9708468	9708469	2	*	2	CG	Single	gene	peri
3	9708645	9708792	148	*	22	CG	Multiple	gene	peri
3	9708948	9709099	152	*	14	CG	Multiple	gene	peri
3	9709262	9709358	97	*	8	CG	Multiple	gene	peri
3	9709461	9709547	87	*	18	CG	Multiple	gene	peri
3	9709596	9709775	180	*	34	CG	Multiple	gene	peri
3	9709855	9709936	82	*	18	CG	Multiple	gene	peri
3	9710086	9710155	70	*	8	CG	Multiple	promoter	peri
3	9710209	9710376	168	*	14	CG	Multiple	promoter	peri
3	9710478	9710628	151	*	12	CG	Multiple	promoter;gene;three_prime_UTR	peri
3	9710739	9710911	173	*	12	CG	Multiple	promoter;gene	peri
3	9710960	9711014	55	*	8	CG	Multiple	promoter;gene;three_prime_UTR	peri
3	9711135	9711214	80	*	8	CG	Multiple	promoter;gene;three_prime_UTR	peri
3	9711324	9711468	145	*	16	CG	Multiple	promoter;gene;three_prime_UTR	peri
3	9711542	9711681	140	*	22	CG	Multiple	gene	peri
3	9711773	9711904	132	*	16	CG	Multiple	gene;three_prime_UTR	peri
3	9711935	9712022	88	*	18	CG	Multiple	gene	peri
3	9712069	9712195	127	*	22	CG	Multiple	gene	peri
3	9712218	9712388	171	*	44	CG	Multiple	gene	peri
3	9712426	9712575	150	*	34	CG	Multiple	gene	peri
3	9712667	9712827	161	*	14	CG	Multiple	promoter	peri
3	9712956	9713038	83	*	4	CG	Multiple	promoter	peri
3	9713084	9713251	168	*	14	CG	Multiple	promoter;gene	peri
3	9713318	9713365	48	*	8	CG	Multiple	promoter	peri
3	9713483	9713662	180	*	12	CG	Multiple	promoter	peri
3	9713866	9713962	97	*	6	CG	Multiple	promoter	peri
3	9714081	9714206	126	*	12	CG	Multiple	promoter	peri
3	9714267	9714282	16	*	4	CG	Multiple	promoter;TE	peri
3	9714501	9714535	35	*	4	CG	Multiple	promoter;TE	peri
3	9714678	9714742	65	*	8	CG	Multiple	TE	peri
3	9714820	9714998	179	*	6	CG	Multiple	TE	peri
3	9715284	9715417	134	*	6	CG	Multiple	intergenic	peri
3	9715582	9715764	183	*	12	CG	Multiple	intergenic	peri
3	9715883	9715909	27	*	4	CG	Multiple	TE	peri
3	9715957	9716118	162	*	20	CG	Multiple	TE	peri
3	9716391	9716436	46	*	6	CG	Multiple	TE	peri
3	9716609	9716655	47	*	4	CG	Multiple	TE	peri
3	9717054	9717055	2	*	2	CG	Single	TE	peri
3	9717111	9717241	131	*	14	CG	Multiple	TE	peri
3	9717382	9717434	53	*	4	CG	Multiple	TE	peri
3	9717935	9718077	143	*	14	CG	Multiple	intergenic	peri
3	9718156	9718157	2	*	2	CG	Single	intergenic	peri
3	9718236	9718418	183	*	6	CG	Multiple	intergenic	peri
3	9718546	9718691	146	*	8	CG	Multiple	intergenic	peri
3	9718861	9719024	164	*	8	CG	Multiple	intergenic	peri
3	9719145	9719251	107	*	10	CG	Multiple	intergenic	peri
3	9719336	9719401	66	*	6	CG	Multiple	intergenic	peri
3	9719497	9719657	161	*	14	CG	Multiple	intergenic	peri
3	9719828	9719829	2	*	2	CG	Single	intergenic	peri
3	9719890	9719964	75	*	16	CG	Multiple	intergenic	peri
3	9720025	9720026	2	*	2	CG	Single	intergenic	peri
3	9720275	9720448	174	*	16	CG	Multiple	intergenic	peri
3	9720535	9720536	2	*	2	CG	Single	intergenic	peri
3	9720746	9720822	77	*	4	CG	Multiple	intergenic	peri
3	9721108	9721109	2	*	2	CG	Single	intergenic	peri
3	9721290	9721323	34	*	4	CG	Multiple	intergenic	peri
3	9721420	9721567	148	*	12	CG	Multiple	intergenic	peri
3	9721656	9721776	121	*	14	CG	Multiple	intergenic	peri
3	9721959	9722110	152	*	18	CG	Multiple	intergenic	peri
3	9722163	9722323	161	*	12	CG	Multiple	intergenic	peri
3	9722404	9722577	174	*	6	CG	Multiple	gene;three_prime_UTR	peri
3	9722688	9722842	155	*	22	CG	Multiple	gene;three_prime_UTR	peri
3	9722893	9722965	73	*	16	CG	Multiple	gene	peri
3	9722982	9723134	153	*	36	CG	Multiple	gene	peri
3	9723185	9723359	175	*	18	CG	Multiple	gene	peri
3	9723396	9723533	138	*	26	CG	Multiple	gene	peri
3	9723580	9723723	144	*	26	CG	Multiple	gene	peri
3	9723790	9723805	16	*	4	CG	Multiple	five_prime_UTR;gene	peri
3	9723961	9724080	120	*	14	CG	Multiple	promoter;TE	peri
3	9724202	9724203	2	*	2	CG	Single	promoter;TE	peri
3	9724330	9724501	172	*	10	CG	Multiple	promoter;TE	peri
3	9724549	9724640	92	*	16	CG	Multiple	promoter;TE	peri
3	9724718	9724824	107	*	14	CG	Multiple	promoter;TE	peri
3	9724870	9724909	40	*	4	CG	Multiple	promoter;TE	peri
3	9724960	9725143	184	*	18	CG	Multiple	promoter;TE	peri
3	9725194	9725292	99	*	14	CG	Multiple	promoter;TE	peri
3	9725338	9725453	116	*	20	CG	Multiple	TE	peri
3	9725600	9725670	71	*	8	CG	Multiple	TE	peri
3	9725745	9725813	69	*	14	CG	Multiple	TE	peri
3	9725903	9725939	37	*	8	CG	Multiple	TE	peri
3	9726008	9726125	118	*	10	CG	Multiple	TE	peri
3	9726157	9726158	2	*	2	CG	Single	TE	peri
3	9726190	9726320	131	*	24	CG	Multiple	TE	peri
3	9726363	9726483	121	*	12	CG	Multiple	TE	peri
3	9726539	9726702	164	*	22	CG	Multiple	TE	peri
3	9726744	9726781	38	*	6	CG	Multiple	TE	peri
3	9726862	9726942	81	*	10	CG	Multiple	TE	peri
3	9727052	9727053	2	*	2	CG	Single	TE	peri
3	9727212	9727379	168	*	24	CG	Multiple	TE	peri
3	9727432	9727492	61	*	8	CG	Multiple	TE	peri
3	9727544	9727633	90	*	12	CG	Multiple	TE	peri
3	9727685	9727817	133	*	10	CG	Multiple	TE	peri
3	9727842	9727851	10	*	6	CG	Multiple	TE	peri
3	9727876	9727951	76	*	12	CG	Multiple	TE	peri
3	9727976	9728108	133	*	24	CG	Multiple	TE	peri
3	9728217	9728356	140	*	14	CG	Multiple	TE	peri
3	9728404	9728416	13	*	6	CG	Multiple	TE	peri
3	9728451	9728533	83	*	12	CG	Multiple	TE	peri
3	9728568	9728627	60	*	8	CG	Multiple	TE	peri
3	9728661	9728767	107	*	18	CG	Multiple	TE	peri
3	9728816	9728870	55	*	10	CG	Multiple	TE	peri
3	9728927	9729057	131	*	26	CG	Multiple	TE	peri
3	9729139	9729306	168	*	24	CG	Multiple	TE	peri
3	9729448	9729511	64	*	6	CG	Multiple	TE	peri
3	9729604	9729696	93	*	8	CG	Multiple	TE	peri
3	9729827	9729979	153	*	12	CG	Multiple	TE	peri
3	9730049	9730191	143	*	16	CG	Multiple	TE	peri
3	9730292	9730439	148	*	8	CG	Multiple	TE	peri
3	9730518	9730659	142	*	14	CG	Multiple	TE	peri
3	9730721	9730765	45	*	6	CG	Multiple	TE	peri
3	9730851	9730962	112	*	10	CG	Multiple	TE	peri
3	9731129	9731225	97	*	4	CG	Multiple	TE	peri
3	9731289	9731430	142	*	12	CG	Multiple	TE	peri
3	9731540	9731637	98	*	6	CG	Multiple	TE	peri
3	9731726	9731868	143	*	10	CG	Multiple	TE	peri
3	9731986	9732092	107	*	12	CG	Multiple	TE	peri
3	9732208	9732386	179	*	8	CG	Multiple	TE	peri
3	9732476	9732551	76	*	6	CG	Multiple	TE	peri
3	9732615	9732799	185	*	12	CG	Multiple	TE	peri
3	9732963	9733001	39	*	4	CG	Multiple	TE	peri
3	9733071	9733163	93	*	8	CG	Multiple	TE	peri
3	9733324	9733368	45	*	4	CG	Multiple	TE	peri
3	9733446	9733595	150	*	14	CG	Multiple	TE	peri
3	9733691	9733848	158	*	12	CG	Multiple	TE	peri
3	9733947	9734110	164	*	14	CG	Multiple	TE	peri
3	9734282	9734290	9	*	4	CG	Multiple	TE	peri
3	9734565	9734699	135	*	10	CG	Multiple	TE	peri
3	9734736	9734748	13	*	4	CG	Multiple	TE	peri
3	9734785	9734922	138	*	12	CG	Multiple	TE	peri
3	9734987	9735094	108	*	16	CG	Multiple	TE	peri
3	9735138	9735262	125	*	16	CG	Multiple	TE	peri
3	9735323	9735440	118	*	20	CG	Multiple	TE	peri
3	9735487	9735551	65	*	10	CG	Multiple	TE	peri
3	9735619	9735754	136	*	16	CG	Multiple	TE	peri
3	9735793	9735949	157	*	22	CG	Multiple	TE	peri
3	9736007	9736163	157	*	10	CG	Multiple	TE	peri
3	9736553	9736709	157	*	4	CG	Multiple	TE	peri
3	9737029	9737125	97	*	6	CG	Multiple	intergenic	peri
3	9737228	9737346	119	*	6	CG	Multiple	intergenic	peri
3	9737472	9737580	109	*	16	CG	Multiple	intergenic	peri
3	9737864	9737865	2	*	2	CG	Single	intergenic	peri
3	9738010	9738103	94	*	4	CG	Multiple	intergenic	peri
3	9738243	9738306	64	*	10	CG	Multiple	intergenic	peri
3	9738381	9738529	149	*	14	CG	Multiple	intergenic	peri
3	9738598	9738637	40	*	6	CG	Multiple	intergenic	peri
3	9738801	9738982	182	*	6	CG	Multiple	intergenic	peri
3	9739091	9739123	33	*	6	CG	Multiple	intergenic	peri
3	9739264	9739322	59	*	10	CG	Multiple	intergenic	peri
3	9739501	9739598	98	*	4	CG	Multiple	intergenic	peri
3	9739814	9739900	87	*	4	CG	Multiple	TE	peri
3	9740037	9740038	2	*	2	CG	Single	TE	peri
3	9740399	9740400	2	*	2	CG	Single	intergenic	peri
3	9740599	9740600	2	*	2	CG	Single	intergenic	peri
3	9740717	9740812	96	*	4	CG	Multiple	TE	peri
3	9740912	9740986	75	*	6	CG	Multiple	TE	peri
3	9741071	9741143	73	*	6	CG	Multiple	TE	peri
3	9741325	9741480	156	*	10	CG	Multiple	TE	peri
3	9741547	9741635	89	*	8	CG	Multiple	intergenic	peri
3	9741717	9741875	159	*	10	CG	Multiple	intergenic	peri
3	9742025	9742177	153	*	10	CG	Multiple	intergenic	peri
3	9742240	9742402	163	*	10	CG	Multiple	TE	peri
3	9742464	9742525	62	*	4	CG	Multiple	TE	peri
3	9742720	9742742	23	*	4	CG	Multiple	intergenic	peri
3	9742886	9743024	139	*	6	CG	Multiple	intergenic	peri
3	9743141	9743195	55	*	6	CG	Multiple	intergenic	peri
3	9743368	9743462	95	*	6	CG	Multiple	intergenic	peri
3	9743566	9743703	138	*	22	CG	Multiple	intergenic	peri
3	9743755	9743819	65	*	4	CG	Multiple	gene	peri
3	9743900	9743962	63	*	6	CG	Multiple	promoter	peri
3	9744112	9744261	150	*	6	CG	Multiple	promoter	peri
3	9744349	9744503	155	*	14	CG	Multiple	promoter	peri
3	9744576	9744610	35	*	4	CG	Multiple	promoter;gene	peri
3	9744799	9744820	22	*	6	CG	Multiple	promoter;gene	peri
3	9744924	9745045	122	*	14	CG	Multiple	promoter;gene	peri
3	9745087	9745143	57	*	6	CG	Multiple	promoter;gene	peri
3	9745224	9745378	155	*	10	CG	Multiple	promoter;gene	peri
3	9745485	9745573	89	*	8	CG	Multiple	gene	peri
3	9745634	9745693	60	*	8	CG	Multiple	gene	peri
3	9745823	9745867	45	*	6	CG	Multiple	gene	peri
3	9745935	9746064	130	*	12	CG	Multiple	gene	peri
3	9746162	9746299	138	*	22	CG	Multiple	gene	peri
3	9746360	9746453	94	*	14	CG	Multiple	gene	peri
3	9746500	9746633	134	*	20	CG	Multiple	gene	peri
3	9746731	9746875	145	*	10	CG	Multiple	promoter	peri
3	9746963	9747061	99	*	6	CG	Multiple	promoter;gene	peri
3	9747131	9747203	73	*	14	CG	Multiple	promoter;gene	peri
3	9747304	9747394	91	*	10	CG	Multiple	promoter;gene	peri
3	9747438	9747593	156	*	18	CG	Multiple	promoter;gene	peri
3	9747641	9747822	182	*	18	CG	Multiple	promoter;gene	peri
3	9747888	9748054	167	*	8	CG	Multiple	promoter;gene	peri
3	9748157	9748279	123	*	8	CG	Multiple	gene	peri
3	9748435	9748536	102	*	6	CG	Multiple	gene	peri
3	9748671	9748768	98	*	4	CG	Multiple	gene	peri
3	9748886	9748948	63	*	6	CG	Multiple	gene	peri
3	9749214	9749364	151	*	16	CG	Multiple	promoter	peri
3	9749512	9749619	108	*	6	CG	Multiple	promoter	peri
3	9749710	9749810	101	*	16	CG	Multiple	promoter	peri
3	9749983	9749984	2	*	2	CG	Single	promoter;gene;three_prime_UTR	peri
3	9750070	9750205	136	*	20	CG	Multiple	promoter;gene	peri
3	9750305	9750306	2	*	2	CG	Single	promoter;gene	peri
3	9750359	9750402	44	*	10	CG	Multiple	promoter;gene	peri
3	9750455	9750535	81	*	10	CG	Multiple	promoter;gene	peri
3	9750649	9750681	33	*	8	CG	Multiple	gene	peri
3	9750755	9750910	156	*	16	CG	Multiple	gene	peri
3	9751044	9751045	2	*	2	CG	Single	gene	peri
3	9751144	9751281	138	*	16	CG	Multiple	gene	peri
3	9751372	9751528	157	*	12	CG	Multiple	gene	peri
3	9751592	9751593	2	*	2	CG	Single	gene	peri
3	9751722	9751806	85	*	12	CG	Multiple	gene	peri
3	9751908	9752015	108	*	10	CG	Multiple	gene	peri
3	9752132	9752173	42	*	4	CG	Multiple	gene	peri
3	9752347	9752348	2	*	2	CG	Single	gene	peri
3	9752426	9752535	110	*	8	CG	Multiple	gene	peri
3	9752697	9752791	95	*	10	CG	Multiple	gene	peri
3	9752898	9752905	8	*	4	CG	Multiple	gene	peri
3	9753087	9753179	93	*	14	CG	Multiple	gene;TE	peri
3	9753235	9753390	156	*	20	CG	Multiple	gene;TE	peri
3	9753423	9753606	184	*	24	CG	Multiple	gene	peri
3	9753648	9753678	31	*	6	CG	Multiple	gene	peri
3	9753777	9753957	181	*	14	CG	Multiple	promoter	peri
3	9754027	9754040	14	*	8	CG	Multiple	promoter;gene	peri
3	9754290	9754397	108	*	6	CG	Multiple	promoter	peri
3	9754559	9754691	133	*	8	CG	Multiple	promoter	peri
3	9754867	9754994	128	*	10	CG	Multiple	promoter	peri
3	9755117	9755283	167	*	8	CG	Multiple	promoter	peri
3	9755462	9755637	176	*	12	CG	Multiple	promoter	peri
3	9755801	9755814	14	*	4	CG	Multiple	promoter	peri
3	9756177	9756235	59	*	4	CG	Multiple	five_prime_UTR;gene	peri
3	9756431	9756443	13	*	4	CG	Multiple	gene	peri
3	9756630	9756812	183	*	12	CG	Multiple	gene	peri
3	9756892	9757066	175	*	14	CG	Multiple	gene	peri
3	9757271	9757392	122	*	8	CG	Multiple	gene	peri
3	9757583	9757685	103	*	12	CG	Multiple	promoter;gene	peri
3	9757762	9757901	140	*	14	CG	Multiple	promoter;gene	peri
3	9757930	9758087	158	*	30	CG	Multiple	promoter;gene	peri
3	9758122	9758276	155	*	26	CG	Multiple	promoter;gene	peri
3	9758320	9758366	47	*	10	CG	Multiple	promoter;gene	peri
3	9758441	9758539	99	*	10	CG	Multiple	promoter;gene;three_prime_UTR	peri
3	9758582	9758753	172	*	38	CG	Multiple	promoter	peri
3	9758787	9758820	34	*	6	CG	Multiple	promoter	peri
3	9758937	9759080	144	*	32	CG	Multiple	gene	peri
3	9759115	9759266	152	*	42	CG	Multiple	gene	peri
3	9759312	9759371	60	*	4	CG	Multiple	gene	peri
3	9759543	9759544	2	*	2	CG	Single	gene	peri
3	9759698	9759730	33	*	6	CG	Multiple	gene	peri
3	9759895	9760057	163	*	14	CG	Multiple	gene	peri
3	9760102	9760282	181	*	22	CG	Multiple	gene	peri
3	9760378	9760472	95	*	6	CG	Multiple	gene;three_prime_UTR	peri
3	9760564	9760708	145	*	8	CG	Multiple	intergenic	peri
3	9760777	9760778	2	*	2	CG	Single	intergenic	peri
3	9761078	9761239	162	*	12	CG	Multiple	TE	peri
3	9761346	9761479	134	*	12	CG	Multiple	intergenic	peri
3	9761632	9761633	2	*	2	CG	Single	intergenic	peri
3	9761762	9761902	141	*	8	CG	Multiple	gene;three_prime_UTR	peri
3	9762004	9762005	2	*	2	CG	Single	gene	peri
3	9762152	9762211	60	*	8	CG	Multiple	gene	peri
3	9762335	9762428	94	*	8	CG	Multiple	gene	peri
3	9762523	9762565	43	*	4	CG	Multiple	gene	peri
3	9762692	9762804	113	*	12	CG	Multiple	gene	peri
3	9762924	9762938	15	*	4	CG	Multiple	gene	peri
3	9763186	9763196	11	*	6	CG	Multiple	gene	peri
3	9763392	9763393	2	*	2	CG	Single	gene	peri
3	9763566	9763686	121	*	12	CG	Multiple	gene	peri
3	9763987	9764046	60	*	6	CG	Multiple	gene	peri
3	9764093	9764258	166	*	22	CG	Multiple	gene	peri
3	9764299	9764354	56	*	18	CG	Multiple	gene	peri
3	9764389	9764507	119	*	16	CG	Multiple	gene	peri
3	9764706	9764707	2	*	2	CG	Single	gene	peri
3	9764905	9764906	2	*	2	CG	Single	gene	peri
3	9764944	9765101	158	*	32	CG	Multiple	gene	peri
3	9765130	9765237	108	*	26	CG	Multiple	gene	peri
3	9765294	9765312	19	*	4	CG	Multiple	five_prime_UTR;gene	peri
3	9765369	9765374	6	*	4	CG	Multiple	promoter	peri
3	9765920	9765976	57	*	4	CG	Multiple	promoter	peri
3	9766248	9766389	142	*	16	CG	Multiple	promoter;TE	peri
3	9766492	9766650	159	*	10	CG	Multiple	promoter;TE	peri
3	9766879	9766960	82	*	10	CG	Multiple	TE	peri
3	9767088	9767233	146	*	8	CG	Multiple	TE	peri
3	9767336	9767519	184	*	12	CG	Multiple	TE	peri
3	9767637	9767658	22	*	4	CG	Multiple	TE	peri
3	9767829	9767878	50	*	6	CG	Multiple	TE	peri
3	9768078	9768087	10	*	4	CG	Multiple	TE	peri
3	9768169	9768334	166	*	10	CG	Multiple	promoter;TE	peri
3	9768490	9768609	120	*	8	CG	Multiple	promoter	peri
3	9768683	9768824	142	*	14	CG	Multiple	promoter	peri
3	9768948	9768949	2	*	2	CG	Single	promoter	peri
3	9769007	9769145	139	*	12	CG	Multiple	promoter;TE	peri
3	9769294	9769388	95	*	12	CG	Multiple	promoter;TE	peri
3	9769446	9769588	143	*	8	CG	Multiple	promoter	peri
3	9769631	9769777	147	*	22	CG	Multiple	promoter	peri
3	9769853	9769854	2	*	2	CG	Single	five_prime_UTR;gene	peri
3	9769907	9770057	151	*	22	CG	Multiple	gene	peri
3	9770087	9770214	128	*	24	CG	Multiple	gene	peri
3	9770281	9770454	174	*	26	CG	Multiple	gene	peri
3	9770493	9770617	125	*	16	CG	Multiple	gene	peri
3	9770754	9770904	151	*	14	CG	Multiple	gene	peri
3	9771000	9771180	181	*	20	CG	Multiple	gene	peri
3	9771253	9771359	107	*	16	CG	Multiple	gene	peri
3	9771412	9771506	95	*	18	CG	Multiple	gene	peri
3	9771553	9771664	112	*	14	CG	Multiple	gene	peri
3	9771720	9771773	54	*	4	CG	Multiple	gene;three_prime_UTR	peri
3	9771843	9771934	92	*	6	CG	Multiple	gene;three_prime_UTR	peri
3	9772105	9772253	149	*	6	CG	Multiple	TE	peri
3	9772308	9772464	157	*	10	CG	Multiple	TE	peri
3	9772623	9772731	109	*	8	CG	Multiple	TE	peri
3	9772869	9773021	153	*	10	CG	Multiple	TE	peri
3	9773093	9773094	2	*	2	CG	Single	TE	peri
3	9773185	9773335	151	*	16	CG	Multiple	TE	peri
3	9773486	9773518	33	*	4	CG	Multiple	TE	peri
3	9773823	9773970	148	*	6	CG	Multiple	TE	peri
3	9774095	9774115	21	*	4	CG	Multiple	TE	peri
3	9774233	9774344	112	*	6	CG	Multiple	TE	peri
3	9774488	9774489	2	*	2	CG	Single	TE	peri
3	9774642	9774748	107	*	8	CG	Multiple	intergenic	peri
3	9774918	9774919	2	*	2	CG	Single	intergenic	peri
3	9775169	9775213	45	*	6	CG	Multiple	intergenic	peri
3	9775639	9775800	162	*	10	CG	Multiple	promoter	peri
3	9775944	9776050	107	*	4	CG	Multiple	promoter	peri
3	9776302	9776303	2	*	2	CG	Single	promoter	peri
3	9776487	9776508	22	*	4	CG	Multiple	promoter	peri
3	9776636	9776752	117	*	8	CG	Multiple	promoter	peri
3	9777066	9777220	155	*	30	CG	Multiple	gene	peri
3	9777267	9777281	15	*	4	CG	Multiple	gene	peri
3	9777379	9777535	157	*	14	CG	Multiple	gene	peri
3	9777630	9777754	125	*	14	CG	Multiple	gene	peri
3	9777883	9777933	51	*	6	CG	Multiple	gene	peri
3	9778060	9778076	17	*	4	CG	Multiple	gene	peri
3	9778132	9778304	173	*	16	CG	Multiple	gene	peri
3	9778333	9778454	122	*	22	CG	Multiple	gene	peri
3	9778524	9778682	159	*	10	CG	Multiple	gene	peri
3	9778762	9778901	140	*	10	CG	Multiple	gene	peri
3	9779160	9779223	64	*	4	CG	Multiple	gene	peri
3	9779485	9779566	82	*	4	CG	Multiple	gene	peri
3	9779676	9779691	16	*	4	CG	Multiple	gene	peri
3	9779751	9779926	176	*	22	CG	Multiple	gene	peri
3	9779951	9780080	130	*	24	CG	Multiple	gene	peri
3	9780238	9780304	67	*	4	CG	Multiple	gene;three_prime_UTR	peri
3	9780546	9780547	2	*	2	CG	Single	promoter	peri
3	9780669	9780816	148	*	6	CG	Multiple	promoter	peri
3	9780958	9781086	129	*	8	CG	Multiple	promoter	peri
3	9781153	9781195	43	*	8	CG	Multiple	promoter	peri
3	9781261	9781424	164	*	14	CG	Multiple	promoter	peri
3	9781483	9781600	118	*	22	CG	Multiple	promoter;TE	peri
3	9781769	9781849	81	*	4	CG	Multiple	promoter	peri
3	9782020	9782047	28	*	8	CG	Multiple	gene	peri
3	9782113	9782214	102	*	16	CG	Multiple	gene	peri
3	9782276	9782398	123	*	8	CG	Multiple	gene	peri
3	9782576	9782577	2	*	2	CG	Single	gene	peri
3	9782668	9782849	182	*	10	CG	Multiple	gene	peri
3	9782929	9783002	74	*	6	CG	Multiple	gene	peri
3	9783209	9783322	114	*	4	CG	Multiple	gene	peri
3	9783516	9783517	2	*	2	CG	Single	TE	peri
3	9783736	9783775	40	*	4	CG	Multiple	intergenic	peri
3	9783969	9784085	117	*	18	CG	Multiple	intergenic	peri
3	9784109	9784288	180	*	24	CG	Multiple	intergenic	peri
3	9784345	9784509	165	*	12	CG	Multiple	intergenic	peri
3	9784611	9784734	124	*	6	CG	Multiple	intergenic	peri
3	9784804	9784976	173	*	18	CG	Multiple	TE	peri
3	9785099	9785203	105	*	10	CG	Multiple	TE	peri
3	9785265	9785317	53	*	8	CG	Multiple	TE	peri
3	9785391	9785454	64	*	6	CG	Multiple	TE	peri
3	9785507	9785599	93	*	10	CG	Multiple	TE	peri
3	9785682	9785810	129	*	14	CG	Multiple	TE	peri
3	9785864	9785908	45	*	10	CG	Multiple	TE	peri
3	9786056	9786226	171	*	10	CG	Multiple	TE	peri
3	9786314	9786449	136	*	6	CG	Multiple	TE	peri
3	9786628	9786629	2	*	2	CG	Single	TE	peri
3	9786747	9786927	181	*	20	CG	Multiple	TE	peri
3	9787037	9787177	141	*	14	CG	Multiple	promoter;TE	peri
3	9787241	9787242	2	*	2	CG	Single	promoter;TE	peri
3	9787511	9787673	163	*	16	CG	Multiple	promoter;gene	peri
3	9787804	9787936	133	*	4	CG	Multiple	promoter;gene	peri
3	9788076	9788249	174	*	18	CG	Multiple	promoter;TE	peri
3	9788321	9788400	80	*	6	CG	Multiple	promoter	peri
3	9788470	9788537	68	*	12	CG	Multiple	promoter	peri
3	9788606	9788692	87	*	16	CG	Multiple	promoter;five_prime_UTR;gene	peri
3	9788753	9788822	70	*	6	CG	Multiple	promoter;gene	peri
3	9788925	9789050	126	*	12	CG	Multiple	promoter;gene	peri
3	9789116	9789247	132	*	12	CG	Multiple	promoter;gene	peri
3	9789369	9789501	133	*	18	CG	Multiple	promoter;gene	peri
3	9789542	9789628	87	*	8	CG	Multiple	promoter;gene	peri
3	9789762	9789877	116	*	8	CG	Multiple	promoter;gene	peri
3	9789993	9790132	140	*	12	CG	Multiple	promoter;gene	peri
3	9790275	9790276	2	*	2	CG	Single	promoter;gene;three_prime_UTR	peri
3	9790413	9790535	123	*	6	CG	Multiple	promoter	peri
3	9790687	9790763	77	*	6	CG	Multiple	gene	peri
3	9791152	9791159	8	*	4	CG	Multiple	intergenic	peri
3	9791277	9791420	144	*	8	CG	Multiple	intergenic	peri
3	9791540	9791651	112	*	12	CG	Multiple	gene	peri
3	9791774	9791896	123	*	16	CG	Multiple	promoter;gene	peri
3	9791974	9792100	127	*	14	CG	Multiple	promoter;gene	peri
3	9792181	9792295	115	*	16	CG	Multiple	promoter;gene	peri
3	9792419	9792420	2	*	2	CG	Single	promoter;gene	peri
3	9792533	9792642	110	*	10	CG	Multiple	promoter;gene	peri
3	9792720	9792885	166	*	16	CG	Multiple	promoter;gene	peri
3	9792922	9793062	141	*	22	CG	Multiple	promoter;gene	peri
3	9793102	9793182	81	*	18	CG	Multiple	promoter	peri
3	9793234	9793291	58	*	6	CG	Multiple	promoter;five_prime_UTR;gene	peri
3	9793347	9793450	104	*	22	CG	Multiple	promoter;gene	peri
3	9793486	9793631	146	*	16	CG	Multiple	promoter;gene	peri
3	9793723	9793775	53	*	4	CG	Multiple	promoter;gene	peri
3	9793875	9793980	106	*	14	CG	Multiple	promoter;gene	peri
3	9794035	9794069	35	*	8	CG	Multiple	promoter;gene	peri
3	9794130	9794227	98	*	10	CG	Multiple	promoter;gene	peri
3	9794308	9794361	54	*	4	CG	Multiple	promoter;gene;three_prime_UTR	peri
3	9794497	9794631	135	*	8	CG	Multiple	promoter	peri
3	9794735	9794736	2	*	2	CG	Single	promoter	peri
3	9794947	9794948	2	*	2	CG	Single	promoter	peri
3	9795233	9795234	2	*	2	CG	Single	gene	peri
3	9795358	9795482	125	*	12	CG	Multiple	gene	peri
3	9795543	9795583	41	*	8	CG	Multiple	gene	peri
3	9795694	9795824	131	*	14	CG	Multiple	gene	peri
3	9795905	9795938	34	*	6	CG	Multiple	gene	peri
3	9796040	9796152	113	*	6	CG	Multiple	gene	peri
3	9796259	9796418	160	*	24	CG	Multiple	gene	peri
3	9796524	9796615	92	*	12	CG	Multiple	gene	peri
3	9796659	9796716	58	*	8	CG	Multiple	gene	peri
3	9796922	9796923	2	*	2	CG	Single	gene;three_prime_UTR	peri
3	9797475	9797551	77	*	6	CG	Multiple	gene	peri
3	9797703	9797731	29	*	4	CG	Multiple	promoter	peri
3	9797824	9797899	76	*	4	CG	Multiple	promoter	peri
3	9798012	9798013	2	*	2	CG	Single	promoter;gene;three_prime_UTR	peri
3	9798133	9798206	74	*	4	CG	Multiple	promoter;gene;three_prime_UTR	peri
3	9798336	9798399	64	*	10	CG	Multiple	promoter;gene	peri
3	9798735	9798744	10	*	4	CG	Multiple	promoter;gene	peri
3	9798864	9798975	112	*	10	CG	Multiple	promoter;gene	peri
3	9799169	9799259	91	*	6	CG	Multiple	gene	peri
3	9799346	9799467	122	*	6	CG	Multiple	gene	peri
3	9799564	9799657	94	*	6	CG	Multiple	gene	peri
3	9799728	9799784	57	*	6	CG	Multiple	promoter;gene	peri
3	9799849	9799963	115	*	8	CG	Multiple	promoter;gene	peri
3	9800084	9800181	98	*	8	CG	Multiple	promoter;gene	peri
3	9800278	9800425	148	*	10	CG	Multiple	promoter;gene	peri
3	9800544	9800545	2	*	2	CG	Single	promoter;gene	peri
3	9800777	9800852	76	*	8	CG	Multiple	promoter;five_prime_UTR;gene	peri
3	9800939	9801103	165	*	26	CG	Multiple	promoter;five_prime_UTR;gene	peri
3	9801155	9801250	96	*	8	CG	Multiple	promoter	peri
3	9801329	9801449	121	*	20	CG	Multiple	promoter;gene	peri
3	9801538	9801587	50	*	4	CG	Multiple	promoter;gene;TE	peri
3	9801661	9801736	76	*	18	CG	Multiple	promoter;gene	peri
3	9801871	9802046	176	*	10	CG	Multiple	promoter;gene	peri
3	9802147	9802148	2	*	2	CG	Single	promoter;gene	peri
3	9802226	9802354	129	*	10	CG	Multiple	promoter;gene	peri
3	9802414	9802535	122	*	6	CG	Multiple	promoter;gene	peri
3	9802723	9802812	90	*	6	CG	Multiple	gene	peri
3	9802891	9802935	45	*	4	CG	Multiple	gene	peri
3	9803085	9803154	70	*	4	CG	Multiple	gene	peri
3	9803231	9803232	2	*	2	CG	Single	gene	peri
3	9803309	9803358	50	*	4	CG	Multiple	gene	peri
3	9803406	9803513	108	*	12	CG	Multiple	gene	peri
3	9803932	9804097	166	*	6	CG	Multiple	gene;three_prime_UTR	peri
3	9804196	9804207	12	*	4	CG	Multiple	gene;three_prime_UTR	peri
3	9804397	9804564	168	*	16	CG	Multiple	gene	peri
3	9804653	9804748	96	*	14	CG	Multiple	gene	peri
3	9804882	9804958	77	*	4	CG	Multiple	gene	peri
3	9805105	9805277	173	*	10	CG	Multiple	gene	peri
3	9805340	9805394	55	*	8	CG	Multiple	gene	peri
3	9805472	9805619	148	*	12	CG	Multiple	five_prime_UTR;gene	peri
3	9805700	9805848	149	*	10	CG	Multiple	promoter	peri
3	9805976	9805977	2	*	2	CG	Single	promoter;TE	peri
3	9806130	9806234	105	*	10	CG	Multiple	promoter;TE	peri
3	9806316	9806317	2	*	2	CG	Single	promoter;TE	peri
3	9806745	9806927	183	*	12	CG	Multiple	promoter;TE	peri
3	9807012	9807126	115	*	8	CG	Multiple	promoter;TE	peri
3	9807301	9807400	100	*	10	CG	Multiple	intergenic	peri
3	9807458	9807459	2	*	2	CG	Single	intergenic	peri
3	9807517	9807667	151	*	18	CG	Multiple	intergenic	peri
3	9807767	9807768	2	*	2	CG	Single	intergenic	peri
3	9808181	9808309	129	*	16	CG	Multiple	TE	peri
3	9808390	9808513	124	*	10	CG	Multiple	promoter;TE	peri
3	9808601	9808639	39	*	4	CG	Multiple	promoter;TE	peri
3	9808708	9808814	107	*	8	CG	Multiple	promoter;TE	peri
3	9808887	9808954	68	*	6	CG	Multiple	promoter;TE	peri
3	9808996	9809130	135	*	20	CG	Multiple	promoter;TE	peri
3	9809637	9809778	142	*	20	CG	Multiple	promoter	peri
3	9809837	9809838	2	*	2	CG	Single	promoter	peri
3	9810009	9810126	118	*	12	CG	Multiple	five_prime_UTR;gene	peri
3	9810199	9810237	39	*	6	CG	Multiple	five_prime_UTR;gene	peri
3	9810297	9810393	97	*	10	CG	Multiple	five_prime_UTR;gene	peri
3	9810557	9810623	67	*	8	CG	Multiple	five_prime_UTR;gene	peri
3	9810762	9810766	5	*	4	CG	Multiple	gene	peri
3	9811055	9811143	89	*	6	CG	Multiple	gene	peri
3	9811237	9811360	124	*	12	CG	Multiple	gene	peri
3	9811425	9811438	14	*	4	CG	Multiple	gene	peri
3	9811634	9811761	128	*	12	CG	Multiple	gene	peri
3	9811999	9812114	116	*	10	CG	Multiple	promoter;gene	peri
3	9813191	9813246	56	*	4	CG	Multiple	promoter	peri
3	9813424	9813468	45	*	4	CG	Multiple	five_prime_UTR;gene	peri
3	9813554	9813681	128	*	18	CG	Multiple	gene	peri
3	9813761	9813943	183	*	14	CG	Multiple	gene	peri
3	9813996	9814123	128	*	10	CG	Multiple	gene	peri
3	9814224	9814330	107	*	6	CG	Multiple	gene	peri
3	9814437	9814529	93	*	6	CG	Multiple	gene	peri
3	9814717	9814855	139	*	6	CG	Multiple	intergenic	peri
3	9814916	9815069	154	*	10	CG	Multiple	intergenic	peri
3	9815128	9815221	94	*	8	CG	Multiple	promoter	peri
3	9815541	9815694	154	*	6	CG	Multiple	promoter;TE	peri
3	9815756	9815925	170	*	24	CG	Multiple	promoter	peri
3	9816029	9816115	87	*	10	CG	Multiple	promoter	peri
3	9816274	9816366	93	*	6	CG	Multiple	promoter	peri
3	9816459	9816610	152	*	8	CG	Multiple	promoter	peri
3	9816655	9816806	152	*	26	CG	Multiple	gene	peri
3	9816847	9816887	41	*	8	CG	Multiple	gene	peri
3	9817036	9817110	75	*	4	CG	Multiple	gene	peri
3	9817513	9817672	160	*	12	CG	Multiple	gene	peri
3	9817754	9817755	2	*	2	CG	Single	gene	peri
3	9817877	9818053	177	*	10	CG	Multiple	gene	peri
3	9818194	9818214	21	*	4	CG	Multiple	gene	peri
3	9818367	9818478	112	*	12	CG	Multiple	gene	peri
3	9818549	9818611	63	*	6	CG	Multiple	gene	peri
3	9818705	9818794	90	*	6	CG	Multiple	gene	peri
3	9818993	9818994	2	*	2	CG	Single	gene	peri
3	9819123	9819184	62	*	8	CG	Multiple	gene	peri
3	9819374	9819540	167	*	8	CG	Multiple	gene	peri
3	9819653	9819796	144	*	12	CG	Multiple	gene	peri
3	9819839	9819863	25	*	4	CG	Multiple	gene	peri
3	9819959	9820032	74	*	10	CG	Multiple	gene	peri
3	9820109	9820208	100	*	6	CG	Multiple	gene	peri
3	9820417	9820583	167	*	8	CG	Multiple	gene	peri
3	9820946	9820970	25	*	6	CG	Multiple	gene	peri
3	9821074	9821170	97	*	6	CG	Multiple	gene	peri
3	9821255	9821359	105	*	12	CG	Multiple	gene	peri
3	9821525	9821649	125	*	8	CG	Multiple	gene	peri
3	9821731	9821735	5	*	4	CG	Multiple	gene	peri
3	9821900	9822001	102	*	12	CG	Multiple	gene	peri
3	9822099	9822196	98	*	8	CG	Multiple	gene	peri
3	9822314	9822401	88	*	10	CG	Multiple	promoter;gene	peri
3	9822522	9822616	95	*	6	CG	Multiple	promoter;gene	peri
3	9822732	9822793	62	*	6	CG	Multiple	promoter;gene	peri
3	9822849	9822986	138	*	18	CG	Multiple	promoter;gene	peri
3	9823066	9823094	29	*	4	CG	Multiple	promoter;gene;three_prime_UTR	peri
3	9823130	9823309	180	*	30	CG	Multiple	promoter	peri
3	9823338	9823495	158	*	20	CG	Multiple	promoter	peri
3	9823534	9823667	134	*	22	CG	Multiple	promoter	peri
3	9823722	9823811	90	*	10	CG	Multiple	five_prime_UTR;gene	peri
3	9823908	9824056	149	*	12	CG	Multiple	gene	peri
3	9824153	9824183	31	*	4	CG	Multiple	gene	peri
3	9824261	9824365	105	*	10	CG	Multiple	gene	peri
3	9824435	9824573	139	*	14	CG	Multiple	gene	peri
3	9824740	9824822	83	*	8	CG	Multiple	gene	peri
3	9824942	9825074	133	*	10	CG	Multiple	gene	peri
3	9825170	9825217	48	*	6	CG	Multiple	gene	peri
3	9825283	9825416	134	*	10	CG	Multiple	gene	peri
3	9825497	9825581	85	*	10	CG	Multiple	gene	peri
3	9825720	9825721	2	*	2	CG	Single	gene	peri
3	9825919	9825983	65	*	4	CG	Multiple	gene	peri
3	9826046	9826132	87	*	10	CG	Multiple	gene	peri
3	9826200	9826271	72	*	8	CG	Multiple	gene	peri
3	9826475	9826542	68	*	10	CG	Multiple	promoter;gene	peri
3	9826676	9826822	147	*	8	CG	Multiple	promoter;gene	peri
3	9826959	9827100	142	*	14	CG	Multiple	promoter;gene	peri
3	9827155	9827263	109	*	14	CG	Multiple	promoter;gene	peri
3	9827661	9827662	2	*	2	CG	Single	promoter	peri
3	9827957	9828065	109	*	10	CG	Multiple	gene	peri
3	9828169	9828301	133	*	18	CG	Multiple	gene	peri
3	9828393	9828408	16	*	4	CG	Multiple	gene	peri
3	9828584	9828585	2	*	2	CG	Single	gene;three_prime_UTR	peri
3	9828780	9828918	139	*	12	CG	Multiple	TE	peri
3	9828990	9828991	2	*	2	CG	Single	TE	peri
3	9829147	9829299	153	*	10	CG	Multiple	TE	peri
3	9829600	9829765	166	*	12	CG	Multiple	promoter;TE	peri
3	9829958	9830024	67	*	6	CG	Multiple	promoter;TE	peri
3	9830194	9830252	59	*	8	CG	Multiple	promoter;TE	peri
3	9830388	9830439	52	*	8	CG	Multiple	promoter;TE	peri
3	9830558	9830618	61	*	10	CG	Multiple	promoter;TE	peri
3	9830739	9830768	30	*	4	CG	Multiple	promoter;TE	peri
3	9830869	9830969	101	*	10	CG	Multiple	promoter;TE	peri
3	9831199	9831292	94	*	6	CG	Multiple	five_prime_UTR;gene	peri
3	9831452	9831584	133	*	12	CG	Multiple	gene	peri
3	9831643	9831789	147	*	6	CG	Multiple	gene;three_prime_UTR	peri
3	9831915	9831998	84	*	4	CG	Multiple	intergenic	peri
3	9832137	9832180	44	*	4	CG	Multiple	intergenic	peri
3	9832292	9832408	117	*	12	CG	Multiple	intergenic	peri
3	9832937	9832983	47	*	4	CG	Multiple	gene	peri
3	9833121	9833232	112	*	10	CG	Multiple	gene	peri
3	9833437	9833470	34	*	6	CG	Multiple	gene	peri
3	9833616	9833640	25	*	4	CG	Multiple	gene	peri
3	9833930	9833939	10	*	4	CG	Multiple	gene;TE	peri
3	9834032	9834150	119	*	12	CG	Multiple	gene	peri
3	9834206	9834342	137	*	10	CG	Multiple	gene	peri
3	9834721	9834792	72	*	8	CG	Multiple	gene	peri
3	9834976	9835001	26	*	4	CG	Multiple	five_prime_UTR;gene	peri
3	9835099	9835197	99	*	10	CG	Multiple	five_prime_UTR;gene	peri
3	9835347	9835350	4	*	4	CG	Multiple	promoter	peri
3	9835519	9835555	37	*	12	CG	Multiple	promoter	peri
3	9835653	9835739	87	*	6	CG	Multiple	promoter	peri
3	9835889	9835923	35	*	8	CG	Multiple	promoter	peri
3	9836167	9836300	134	*	16	CG	Multiple	promoter	peri
3	9836449	9836524	76	*	6	CG	Multiple	promoter	peri
3	9836753	9836754	2	*	2	CG	Single	intergenic	peri
3	9836966	9837120	155	*	10	CG	Multiple	intergenic	peri
3	9837272	9837387	116	*	12	CG	Multiple	intergenic	peri
3	9837488	9837658	171	*	8	CG	Multiple	intergenic	peri
3	9837788	9837921	134	*	10	CG	Multiple	promoter	peri
3	9838037	9838172	136	*	4	CG	Multiple	promoter	peri
3	9838249	9838364	116	*	6	CG	Multiple	promoter	peri
3	9838470	9838471	2	*	2	CG	Single	promoter	peri
3	9838646	9838778	133	*	8	CG	Multiple	promoter	peri
3	9838879	9839005	127	*	12	CG	Multiple	promoter	peri
3	9839096	9839247	152	*	12	CG	Multiple	promoter;gene;TE	peri
3	9839401	9839549	149	*	8	CG	Multiple	TE	peri
3	9839633	9839666	34	*	4	CG	Multiple	TE	peri
3	9839781	9839885	105	*	6	CG	Multiple	intergenic	peri
3	9840036	9840212	177	*	10	CG	Multiple	gene;three_prime_UTR	peri
3	9840283	9840403	121	*	12	CG	Multiple	gene	peri
3	9840447	9840604	158	*	14	CG	Multiple	gene	peri
3	9840675	9840704	30	*	6	CG	Multiple	gene	peri
3	9840799	9840982	184	*	14	CG	Multiple	gene	peri
3	9841087	9841187	101	*	6	CG	Multiple	gene	peri
3	9841306	9841402	97	*	8	CG	Multiple	gene	peri
3	9841509	9841614	106	*	12	CG	Multiple	gene	peri
3	9841709	9841790	82	*	10	CG	Multiple	five_prime_UTR;gene;TE	peri
3	9841860	9841925	66	*	4	CG	Multiple	five_prime_UTR;gene;TE	peri
3	9841987	9842125	139	*	14	CG	Multiple	five_prime_UTR;gene;TE	peri
3	9842166	9842327	162	*	14	CG	Multiple	promoter	peri
3	9842451	9842514	64	*	4	CG	Multiple	promoter	peri
3	9842650	9842820	171	*	8	CG	Multiple	promoter	peri
3	9842975	9843093	119	*	12	CG	Multiple	promoter	peri
3	9843499	9843682	184	*	12	CG	Multiple	promoter;gene	peri
3	9843740	9843875	136	*	10	CG	Multiple	gene	peri
3	9843928	9844097	170	*	24	CG	Multiple	promoter;gene	peri
3	9844138	9844201	64	*	16	CG	Multiple	promoter;gene	peri
3	9844391	9844552	162	*	24	CG	Multiple	promoter;gene	peri
3	9844580	9844746	167	*	34	CG	Multiple	promoter;gene	peri
3	9844793	9844833	41	*	6	CG	Multiple	promoter;gene	peri
3	9844960	9845067	108	*	6	CG	Multiple	promoter;gene;three_prime_UTR	peri
3	9845168	9845275	108	*	6	CG	Multiple	promoter	peri
3	9845498	9845549	52	*	6	CG	Multiple	gene	peri
3	9845600	9845686	87	*	16	CG	Multiple	gene	peri
3	9845737	9845842	106	*	10	CG	Multiple	gene	peri
3	9846030	9846121	92	*	26	CG	Multiple	gene	peri
3	9846137	9846138	2	*	2	CG	Single	gene	peri
3	9846154	9846212	59	*	12	CG	Multiple	gene	peri
3	9846228	9846409	182	*	20	CG	Multiple	gene	peri
3	9846538	9846705	168	*	6	CG	Multiple	gene	peri
3	9846758	9846900	143	*	28	CG	Multiple	gene	peri
3	9846953	9847096	144	*	14	CG	Multiple	gene	peri
3	9847287	9847405	119	*	16	CG	Multiple	promoter	peri
3	9847488	9847665	178	*	8	CG	Multiple	promoter	peri
3	9847857	9847858	2	*	2	CG	Single	promoter	peri
3	9847956	9848044	89	*	4	CG	Multiple	promoter	peri
3	9848239	9848309	71	*	4	CG	Multiple	promoter	peri
3	9848516	9848577	62	*	12	CG	Multiple	promoter	peri
3	9848629	9848780	152	*	14	CG	Multiple	five_prime_UTR;gene	peri
3	9848914	9849066	153	*	24	CG	Multiple	gene	peri
3	9849176	9849320	145	*	12	CG	Multiple	promoter;gene	peri
3	9849631	9849653	23	*	4	CG	Multiple	promoter;gene	peri
3	9849798	9849949	152	*	12	CG	Multiple	promoter;gene	peri
3	9850007	9850160	154	*	18	CG	Multiple	promoter;gene	peri
3	9850226	9850384	159	*	10	CG	Multiple	promoter;gene;three_prime_UTR	peri
3	9850561	9850702	142	*	14	CG	Multiple	gene	peri
3	9850737	9850876	140	*	22	CG	Multiple	gene	peri
3	9850908	9851059	152	*	20	CG	Multiple	gene	peri
3	9851103	9851199	97	*	10	CG	Multiple	gene	peri
3	9851309	9851361	53	*	8	CG	Multiple	gene	peri
3	9851416	9851504	89	*	10	CG	Multiple	gene	peri
3	9851679	9851856	178	*	28	CG	Multiple	gene	peri
3	9851904	9851984	81	*	8	CG	Multiple	gene	peri
3	9852063	9852216	154	*	22	CG	Multiple	gene	peri
3	9852257	9852418	162	*	22	CG	Multiple	gene	peri
3	9852478	9852628	151	*	16	CG	Multiple	gene	peri
3	9852699	9852789	91	*	8	CG	Multiple	gene;three_prime_UTR	peri
3	9852881	9852893	13	*	4	CG	Multiple	intergenic	peri
3	9853073	9853183	111	*	10	CG	Multiple	TE	peri
3	9853239	9853361	123	*	10	CG	Multiple	intergenic	peri
3	9853597	9853598	2	*	2	CG	Single	intergenic	peri
3	9853740	9853826	87	*	6	CG	Multiple	intergenic	peri
3	9854014	9854169	156	*	24	CG	Multiple	gene	peri
3	9854300	9854386	87	*	12	CG	Multiple	gene	peri
3	9854454	9854493	40	*	8	CG	Multiple	gene	peri
3	9854567	9854688	122	*	12	CG	Multiple	gene	peri
3	9854770	9854832	63	*	4	CG	Multiple	gene	peri
3	9854914	9854926	13	*	4	CG	Multiple	gene	peri
3	9855061	9855137	77	*	10	CG	Multiple	gene	peri
3	9855228	9855258	31	*	8	CG	Multiple	gene	peri
3	9855507	9855677	171	*	16	CG	Multiple	gene	peri
3	9855949	9855972	24	*	4	CG	Multiple	five_prime_UTR;gene	peri
3	9856133	9856293	161	*	6	CG	Multiple	promoter	peri
3	9856383	9856466	84	*	8	CG	Multiple	promoter	peri
3	9856580	9856692	113	*	10	CG	Multiple	promoter	peri
3	9856805	9856838	34	*	8	CG	Multiple	promoter	peri
3	9856968	9857110	143	*	10	CG	Multiple	promoter	peri
3	9857147	9857203	57	*	6	CG	Multiple	promoter	peri
3	9857240	9857301	62	*	10	CG	Multiple	promoter	peri
3	9857420	9857421	2	*	2	CG	Single	promoter	peri
3	9857540	9857683	144	*	8	CG	Multiple	intergenic	peri
3	9857782	9857837	56	*	4	CG	Multiple	TE	peri
3	9858090	9858091	2	*	2	CG	Single	TE	peri
3	9858313	9858314	2	*	2	CG	Single	TE	peri
3	9858503	9858681	179	*	8	CG	Multiple	TE	peri
3	9858950	9858951	2	*	2	CG	Single	TE	peri
3	9859246	9859401	156	*	6	CG	Multiple	TE	peri
3	9859530	9859555	26	*	4	CG	Multiple	TE	peri
3	9859951	9860114	164	*	6	CG	Multiple	intergenic	peri
3	9860221	9860358	138	*	8	CG	Multiple	intergenic	peri
3	9860501	9860563	63	*	8	CG	Multiple	intergenic	peri
3	9860606	9860756	151	*	24	CG	Multiple	promoter	peri
3	9860796	9860921	126	*	14	CG	Multiple	promoter	peri
3	9860973	9861112	140	*	22	CG	Multiple	promoter	peri
3	9861155	9861282	128	*	8	CG	Multiple	promoter	peri
3	9861370	9861517	148	*	8	CG	Multiple	promoter;TE	peri
3	9861595	9861596	2	*	2	CG	Single	promoter;TE	peri
3	9861745	9861878	134	*	10	CG	Multiple	promoter	peri
3	9861974	9861981	8	*	4	CG	Multiple	promoter;TE	peri
3	9862091	9862219	129	*	6	CG	Multiple	promoter	peri
3	9862394	9862536	143	*	16	CG	Multiple	gene	peri
3	9862622	9862718	97	*	8	CG	Multiple	gene	peri
3	9862847	9862978	132	*	6	CG	Multiple	intergenic	peri
3	9863123	9863267	145	*	16	CG	Multiple	intergenic	peri
3	9863339	9863495	157	*	20	CG	Multiple	intergenic	peri
3	9863531	9863562	32	*	4	CG	Multiple	intergenic	peri
3	9863873	9863874	2	*	2	CG	Single	intergenic	peri
3	9864000	9864165	166	*	12	CG	Multiple	intergenic	peri
3	9864505	9864614	110	*	8	CG	Multiple	intergenic	peri
3	9864729	9864850	122	*	6	CG	Multiple	intergenic	peri
3	9864946	9865099	154	*	10	CG	Multiple	intergenic	peri
3	9865233	9865312	80	*	8	CG	Multiple	intergenic	peri
3	9865634	9865807	174	*	4	CG	Multiple	intergenic	peri
3	9866216	9866217	2	*	2	CG	Single	intergenic	peri
3	9866330	9866503	174	*	12	CG	Multiple	promoter	peri
3	9866636	9866719	84	*	6	CG	Multiple	promoter;TE	peri
3	9866883	9866884	2	*	2	CG	Single	promoter;TE	peri
3	9866994	9867152	159	*	8	CG	Multiple	promoter;TE	peri
3	9867357	9867358	2	*	2	CG	Single	promoter;TE	peri
3	9867445	9867526	82	*	8	CG	Multiple	promoter	peri
3	9867613	9867768	156	*	14	CG	Multiple	promoter	peri
3	9867918	9867919	2	*	2	CG	Single	five_prime_UTR;gene	peri
3	9867999	9868162	164	*	8	CG	Multiple	five_prime_UTR;gene	peri
3	9868380	9868381	2	*	2	CG	Single	gene	peri
3	9868513	9868566	54	*	4	CG	Multiple	gene	peri
3	9868636	9868783	148	*	6	CG	Multiple	gene	peri
3	9868930	9868964	35	*	6	CG	Multiple	gene	peri
3	9869117	9869225	109	*	12	CG	Multiple	gene	peri
3	9869300	9869455	156	*	18	CG	Multiple	gene	peri
3	9869536	9869659	124	*	10	CG	Multiple	gene	peri
3	9869777	9869825	49	*	6	CG	Multiple	gene	peri
3	9869879	9870003	125	*	20	CG	Multiple	gene	peri
3	9870074	9870247	174	*	16	CG	Multiple	gene	peri
3	9870299	9870443	145	*	18	CG	Multiple	gene	peri
3	9870497	9870656	160	*	10	CG	Multiple	gene;three_prime_UTR	peri
3	9870825	9870991	167	*	8	CG	Multiple	intergenic	peri
3	9871073	9871074	2	*	2	CG	Single	intergenic	peri
3	9871156	9871181	26	*	4	CG	Multiple	intergenic	peri
3	9871303	9871425	123	*	10	CG	Multiple	intergenic	peri
3	9871574	9871667	94	*	8	CG	Multiple	intergenic	peri
3	9871743	9871858	116	*	6	CG	Multiple	intergenic	peri
3	9871939	9871940	2	*	2	CG	Single	intergenic	peri
3	9872219	9872388	170	*	6	CG	Multiple	promoter	peri
3	9872521	9872522	2	*	2	CG	Single	promoter;gene	peri
3	9872701	9872848	148	*	10	CG	Multiple	promoter	peri
3	9872912	9872913	2	*	2	CG	Single	promoter	peri
3	9873027	9873128	102	*	6	CG	Multiple	promoter	peri
3	9873225	9873354	130	*	6	CG	Multiple	promoter	peri
3	9873469	9873584	116	*	12	CG	Multiple	promoter	peri
3	9873646	9873670	25	*	6	CG	Multiple	promoter	peri
3	9873800	9873911	112	*	12	CG	Multiple	promoter	peri
3	9873975	9874023	49	*	4	CG	Multiple	promoter	peri
3	9874186	9874308	123	*	10	CG	Multiple	TE	peri
3	9874366	9874496	131	*	6	CG	Multiple	intergenic	peri
3	9874564	9874738	175	*	16	CG	Multiple	intergenic	peri
3	9874840	9874841	2	*	2	CG	Single	intergenic	peri
3	9874940	9875062	123	*	18	CG	Multiple	intergenic	peri
3	9875125	9875126	2	*	2	CG	Single	intergenic	peri
3	9875312	9875487	176	*	16	CG	Multiple	intergenic	peri
3	9875654	9875655	2	*	2	CG	Single	gene	peri
3	9875865	9876006	142	*	8	CG	Multiple	promoter;gene	peri
3	9876078	9876151	74	*	4	CG	Multiple	promoter	peri
3	9876257	9876429	173	*	12	CG	Multiple	promoter	peri
3	9876499	9876610	112	*	4	CG	Multiple	promoter	peri
3	9876710	9876818	109	*	8	CG	Multiple	promoter	peri
3	9876904	9877025	122	*	8	CG	Multiple	promoter	peri
3	9877138	9877270	133	*	10	CG	Multiple	promoter	peri
3	9877368	9877451	84	*	6	CG	Multiple	promoter	peri
3	9877579	9877701	123	*	6	CG	Multiple	intergenic	peri
3	9877753	9877917	165	*	26	CG	Multiple	intergenic	peri
3	9877989	9878112	124	*	10	CG	Multiple	intergenic	peri
3	9878179	9878180	2	*	2	CG	Single	gene	peri
3	9878435	9878436	2	*	2	CG	Single	promoter	peri
3	9878593	9878729	137	*	10	CG	Multiple	promoter;gene	peri
3	9878825	9878866	42	*	6	CG	Multiple	promoter	peri
3	9878932	9879063	132	*	14	CG	Multiple	promoter	peri
3	9879127	9879200	74	*	6	CG	Multiple	promoter	peri
3	9879289	9879315	27	*	4	CG	Multiple	promoter	peri
3	9879390	9879544	155	*	12	CG	Multiple	promoter	peri
3	9879739	9879863	125	*	10	CG	Multiple	promoter	peri
3	9880090	9880174	85	*	6	CG	Multiple	promoter	peri
3	9880378	9880379	2	*	2	CG	Single	promoter	peri
3	9880602	9880763	162	*	12	CG	Multiple	promoter	peri
3	9880842	9880843	2	*	2	CG	Single	promoter	peri
3	9881053	9881170	118	*	16	CG	Multiple	promoter	peri
3	9881210	9881275	66	*	20	CG	Multiple	gene	peri
3	9881311	9881477	167	*	24	CG	Multiple	gene	peri
3	9881512	9881567	56	*	10	CG	Multiple	gene	peri
3	9881609	9881765	157	*	16	CG	Multiple	gene	peri
3	9881856	9881882	27	*	4	CG	Multiple	gene	peri
3	9882114	9882204	91	*	6	CG	Multiple	gene	peri
3	9882263	9882425	163	*	12	CG	Multiple	gene	peri
3	9882480	9882571	92	*	4	CG	Multiple	gene	peri
3	9882698	9882863	166	*	12	CG	Multiple	gene	peri
3	9883001	9883002	2	*	2	CG	Single	gene	peri
3	9883261	9883331	71	*	10	CG	Multiple	gene	peri
3	9883533	9883615	83	*	12	CG	Multiple	gene	peri
3	9883708	9883821	114	*	14	CG	Multiple	gene	peri
3	9883899	9883955	57	*	10	CG	Multiple	gene	peri
3	9884025	9884127	103	*	10	CG	Multiple	gene	peri
3	9884223	9884290	68	*	10	CG	Multiple	gene	peri
3	9884406	9884480	75	*	14	CG	Multiple	gene	peri
3	9884587	9884750	164	*	10	CG	Multiple	gene	peri
3	9884855	9884945	91	*	4	CG	Multiple	gene	peri
3	9885054	9885055	2	*	2	CG	Single	gene	peri
3	9885164	9885224	61	*	4	CG	Multiple	intergenic	peri
3	9885627	9885731	105	*	8	CG	Multiple	intergenic	peri
3	9885783	9885867	85	*	6	CG	Multiple	intergenic	peri
3	9885919	9885985	67	*	6	CG	Multiple	intergenic	peri
3	9886106	9886243	138	*	10	CG	Multiple	intergenic	peri
3	9886438	9886507	70	*	8	CG	Multiple	promoter;TE	peri
3	9886619	9886748	130	*	6	CG	Multiple	promoter;TE	peri
3	9886870	9887014	145	*	8	CG	Multiple	promoter;TE	peri
3	9887246	9887336	91	*	4	CG	Multiple	promoter;TE	peri
3	9887455	9887535	81	*	10	CG	Multiple	promoter	peri
3	9887828	9887852	25	*	4	CG	Multiple	promoter	peri
3	9887994	9888014	21	*	4	CG	Multiple	gene	peri
3	9888046	9888220	175	*	34	CG	Multiple	gene	peri
3	9888253	9888389	137	*	22	CG	Multiple	gene	peri
3	9888468	9888542	75	*	12	CG	Multiple	gene	peri
3	9888586	9888749	164	*	16	CG	Multiple	gene	peri
3	9888799	9888874	76	*	6	CG	Multiple	gene	peri
3	9889002	9889150	149	*	10	CG	Multiple	gene	peri
3	9889236	9889383	148	*	20	CG	Multiple	gene	peri
3	9889470	9889485	16	*	4	CG	Multiple	gene	peri
3	9890173	9890174	2	*	2	CG	Single	TE	peri
3	9890401	9890564	164	*	10	CG	Multiple	TE	peri
3	9890718	9890848	131	*	8	CG	Multiple	TE	peri
3	9890950	9891124	175	*	12	CG	Multiple	TE	peri
3	9891291	9891406	116	*	10	CG	Multiple	promoter;TE	peri
3	9891557	9891558	2	*	2	CG	Single	promoter	peri
3	9891862	9891914	53	*	8	CG	Multiple	promoter	peri
3	9892016	9892146	131	*	6	CG	Multiple	promoter	peri
3	9892249	9892277	29	*	4	CG	Multiple	promoter	peri
3	9892413	9892489	77	*	4	CG	Multiple	promoter	peri
3	9892669	9892759	91	*	12	CG	Multiple	promoter	peri
3	9892831	9892919	89	*	26	CG	Multiple	gene	peri
3	9892964	9893050	87	*	20	CG	Multiple	gene	peri
3	9893098	9893198	101	*	12	CG	Multiple	gene	peri
3	9893329	9893330	2	*	2	CG	Single	gene	peri
3	9893516	9893664	149	*	14	CG	Multiple	gene	peri
3	9893749	9893923	175	*	12	CG	Multiple	gene	peri
3	9894049	9894232	184	*	16	CG	Multiple	gene	peri
3	9894400	9894401	2	*	2	CG	Single	gene	peri
3	9894502	9894667	166	*	18	CG	Multiple	gene	peri
3	9894765	9894847	83	*	12	CG	Multiple	gene	peri
3	9894922	9895035	114	*	8	CG	Multiple	gene	peri
3	9895113	9895169	57	*	6	CG	Multiple	gene	peri
3	9895239	9895326	88	*	6	CG	Multiple	gene	peri
3	9895418	9895553	136	*	14	CG	Multiple	gene	peri
3	9895657	9895830	174	*	10	CG	Multiple	gene	peri
3	9896141	9896142	2	*	2	CG	Single	gene	peri
3	9896345	9896346	2	*	2	CG	Single	gene;three_prime_UTR	peri
3	9896440	9896600	161	*	8	CG	Multiple	gene;three_prime_UTR	peri
3	9896695	9896725	31	*	6	CG	Multiple	gene	peri
3	9896780	9896952	173	*	14	CG	Multiple	gene	peri
3	9897010	9897121	112	*	6	CG	Multiple	gene	peri
3	9897188	9897363	176	*	16	CG	Multiple	gene	peri
3	9897465	9897507	43	*	4	CG	Multiple	five_prime_UTR;gene	peri
3	9897688	9897824	137	*	14	CG	Multiple	five_prime_UTR;gene	peri
3	9897887	9897929	43	*	6	CG	Multiple	five_prime_UTR;gene	peri
3	9897995	9898162	168	*	10	CG	Multiple	promoter	peri
3	9898234	9898411	178	*	12	CG	Multiple	promoter	peri
3	9898490	9898539	50	*	6	CG	Multiple	promoter	peri
3	9898622	9898709	88	*	8	CG	Multiple	promoter	peri
3	9898756	9898874	119	*	12	CG	Multiple	promoter;gene	peri
3	9898940	9899065	126	*	6	CG	Multiple	promoter;gene	peri
3	9899205	9899277	73	*	6	CG	Multiple	promoter;gene	peri
3	9899345	9899403	59	*	6	CG	Multiple	promoter	peri
3	9899556	9899674	119	*	12	CG	Multiple	promoter;TE	peri
3	9899753	9899909	157	*	20	CG	Multiple	promoter;TE	peri
3	9900017	9900041	25	*	4	CG	Multiple	promoter;TE	peri
3	9900169	9900203	35	*	4	CG	Multiple	promoter;TE	peri
3	9900281	9900403	123	*	8	CG	Multiple	promoter;TE	peri
3	9900492	9900498	7	*	4	CG	Multiple	promoter;TE	peri
3	9900647	9900799	153	*	10	CG	Multiple	promoter;TE	peri
3	9900905	9900974	70	*	10	CG	Multiple	TE	peri
3	9901027	9901182	156	*	12	CG	Multiple	TE	peri
3	9901472	9901585	114	*	6	CG	Multiple	gene	peri
3	9901676	9901825	150	*	14	CG	Multiple	gene	peri
3	9901933	9902034	102	*	6	CG	Multiple	promoter	peri
3	9902123	9902164	42	*	4	CG	Multiple	promoter	peri
3	9902253	9902323	71	*	6	CG	Multiple	promoter	peri
3	9902537	9902711	175	*	6	CG	Multiple	promoter	peri
3	9902774	9902897	124	*	12	CG	Multiple	promoter	peri
3	9903005	9903006	2	*	2	CG	Single	promoter	peri
3	9903469	9903472	4	*	4	CG	Multiple	gene	peri
3	9903596	9903714	119	*	10	CG	Multiple	gene	peri
3	9903861	9903951	91	*	6	CG	Multiple	promoter	peri
3	9904087	9904182	96	*	6	CG	Multiple	promoter	peri
3	9904397	9904481	85	*	10	CG	Multiple	promoter	peri
3	9904568	9904606	39	*	8	CG	Multiple	promoter	peri
3	9904860	9905025	166	*	8	CG	Multiple	promoter	peri
3	9905174	9905297	124	*	6	CG	Multiple	intergenic	peri
3	9905379	9905380	2	*	2	CG	Single	TE	peri
3	9905589	9905688	100	*	10	CG	Multiple	TE	peri
3	9906020	9906134	115	*	12	CG	Multiple	TE	peri
3	9906181	9906239	59	*	10	CG	Multiple	TE	peri
3	9906367	9906518	152	*	12	CG	Multiple	gene	peri
3	9906588	9906676	89	*	8	CG	Multiple	gene	peri
3	9907001	9907116	116	*	6	CG	Multiple	promoter;TE	peri
3	9907186	9907321	136	*	12	CG	Multiple	promoter;gene;three_prime_UTR	peri
3	9907461	9907504	44	*	6	CG	Multiple	promoter;gene	peri
3	9907600	9907678	79	*	10	CG	Multiple	promoter;gene	peri
3	9907744	9907856	113	*	14	CG	Multiple	promoter;gene	peri
3	9907996	9908164	169	*	12	CG	Multiple	promoter;gene	peri
3	9908320	9908321	2	*	2	CG	Single	gene	peri
3	9908578	9908619	42	*	4	CG	Multiple	gene	peri
3	9908699	9908878	180	*	16	CG	Multiple	gene	peri
3	9908954	9908970	17	*	4	CG	Multiple	gene	peri
3	9909065	9909243	179	*	8	CG	Multiple	gene	peri
3	9909332	9909509	178	*	10	CG	Multiple	gene	peri
3	9909609	9909790	182	*	14	CG	Multiple	gene	peri
3	9909899	9910047	149	*	6	CG	Multiple	gene	peri
3	9910097	9910258	162	*	16	CG	Multiple	gene	peri
3	9910392	9910393	2	*	2	CG	Single	gene	peri
3	9910654	9910818	165	*	12	CG	Multiple	five_prime_UTR;gene	peri
3	9910961	9910992	32	*	6	CG	Multiple	gene	peri
3	9911149	9911238	90	*	6	CG	Multiple	gene	peri
3	9911356	9911469	114	*	18	CG	Multiple	five_prime_UTR;gene	peri
3	9911538	9911580	43	*	4	CG	Multiple	five_prime_UTR;gene	peri
3	9911672	9911739	68	*	6	CG	Multiple	five_prime_UTR;gene	peri
3	9911897	9911987	91	*	8	CG	Multiple	promoter;five_prime_UTR;gene;three_prime_UTR	peri
3	9912117	9912144	28	*	8	CG	Multiple	promoter;gene;three_prime_UTR	peri
3	9912205	9912325	121	*	8	CG	Multiple	promoter;gene;three_prime_UTR	peri
3	9912534	9912666	133	*	8	CG	Multiple	promoter;gene	peri
3	9912839	9912937	99	*	10	CG	Multiple	promoter;gene	peri
3	9913022	9913198	177	*	14	CG	Multiple	promoter;gene	peri
3	9913278	9913279	2	*	2	CG	Single	promoter;gene	peri
3	9913376	9913512	137	*	8	CG	Multiple	promoter;gene	peri
3	9913649	9913682	34	*	6	CG	Multiple	gene	peri
3	9913767	9913878	112	*	6	CG	Multiple	gene	peri
3	9913984	9914062	79	*	8	CG	Multiple	gene	peri
3	9914149	9914280	132	*	18	CG	Multiple	gene	peri
3	9914323	9914493	171	*	20	CG	Multiple	five_prime_UTR;gene	peri
3	9914672	9914712	41	*	6	CG	Multiple	promoter	peri
3	9914769	9914912	144	*	20	CG	Multiple	promoter	peri
3	9914939	9915094	156	*	18	CG	Multiple	promoter	peri
3	9915270	9915313	44	*	14	CG	Multiple	promoter;gene;three_prime_UTR	peri
3	9915436	9915488	53	*	12	CG	Multiple	promoter;gene	peri
3	9915590	9915740	151	*	12	CG	Multiple	promoter;gene	peri
3	9915798	9915926	129	*	18	CG	Multiple	promoter;gene	peri
3	9915968	9916135	168	*	12	CG	Multiple	gene	peri
3	9916191	9916348	158	*	24	CG	Multiple	gene	peri
3	9916385	9916487	103	*	10	CG	Multiple	gene	peri
3	9916576	9916748	173	*	14	CG	Multiple	gene	peri
3	9916857	9916895	39	*	6	CG	Multiple	gene	peri
3	9916956	9917082	127	*	14	CG	Multiple	gene	peri
3	9917120	9917288	169	*	12	CG	Multiple	gene	peri
3	9917399	9917403	5	*	4	CG	Multiple	gene	peri
3	9917469	9917635	167	*	16	CG	Multiple	gene	peri
3	9917807	9917857	51	*	10	CG	Multiple	gene	peri
3	9917972	9918012	41	*	8	CG	Multiple	gene	peri
3	9918237	9918416	180	*	36	CG	Multiple	gene	peri
3	9918473	9918588	116	*	10	CG	Multiple	five_prime_UTR;gene	peri
3	9918681	9918698	18	*	4	CG	Multiple	five_prime_UTR;gene	peri
3	9918762	9918880	119	*	20	CG	Multiple	promoter	peri
3	9918954	9919097	144	*	4	CG	Multiple	promoter;TE	peri
3	9919342	9919461	120	*	8	CG	Multiple	promoter;TE	peri
3	9919707	9919801	95	*	6	CG	Multiple	promoter;TE	peri
3	9920073	9920074	2	*	2	CG	Single	promoter	peri
3	9920168	9920260	93	*	6	CG	Multiple	promoter	peri
3	9920365	9920473	109	*	18	CG	Multiple	promoter	peri
3	9920505	9920557	53	*	12	CG	Multiple	five_prime_UTR;gene	peri
3	9920613	9920760	148	*	20	CG	Multiple	five_prime_UTR;gene	peri
3	9920846	9920942	97	*	4	CG	Multiple	gene	peri
3	9921077	9921128	52	*	6	CG	Multiple	five_prime_UTR;gene	peri
3	9921215	9921314	100	*	10	CG	Multiple	gene	peri
3	9921378	9921490	113	*	8	CG	Multiple	promoter;gene	peri
3	9921587	9921588	2	*	2	CG	Single	promoter;gene	peri
3	9921811	9921835	25	*	4	CG	Multiple	promoter;gene	peri
3	9922008	9922055	48	*	6	CG	Multiple	promoter;gene	peri
3	9922106	9922229	124	*	8	CG	Multiple	promoter;gene	peri
3	9922284	9922388	105	*	10	CG	Multiple	promoter;gene	peri
3	9922511	9922512	2	*	2	CG	Single	promoter;gene;three_prime_UTR	peri
3	9922558	9922698	141	*	16	CG	Multiple	promoter	peri
3	9922737	9922865	129	*	18	CG	Multiple	promoter;five_prime_UTR;gene	peri
3	9923030	9923031	2	*	2	CG	Single	gene	peri
3	9923243	9923317	75	*	14	CG	Multiple	gene	peri
3	9923423	9923557	135	*	12	CG	Multiple	gene	peri
3	9923650	9923738	89	*	8	CG	Multiple	gene	peri
3	9923817	9923873	57	*	4	CG	Multiple	gene	peri
3	9924025	9924155	131	*	10	CG	Multiple	gene	peri
3	9924249	9924345	97	*	8	CG	Multiple	promoter;gene;three_prime_UTR	peri
3	9924458	9924634	177	*	8	CG	Multiple	promoter;gene;three_prime_UTR	peri
3	9924820	9924992	173	*	12	CG	Multiple	promoter	peri
3	9925152	9925318	167	*	20	CG	Multiple	promoter	peri
3	9925369	9925370	2	*	2	CG	Single	promoter	peri
3	9925487	9925558	72	*	12	CG	Multiple	promoter	peri
3	9925601	9925721	121	*	20	CG	Multiple	promoter	peri
3	9925792	9925793	2	*	2	CG	Single	five_prime_UTR;gene	peri
3	9925949	9926047	99	*	6	CG	Multiple	gene	peri
3	9926124	9926142	19	*	6	CG	Multiple	gene	peri
3	9926209	9926321	113	*	10	CG	Multiple	gene	peri
3	9926381	9926419	39	*	4	CG	Multiple	gene	peri
3	9926611	9926727	117	*	8	CG	Multiple	gene	peri
3	9926875	9927005	131	*	8	CG	Multiple	gene	peri
3	9927099	9927195	97	*	8	CG	Multiple	gene	peri
3	9927312	9927409	98	*	8	CG	Multiple	gene;three_prime_UTR	peri
3	9927565	9927664	100	*	10	CG	Multiple	intergenic	peri
3	9927695	9927820	126	*	16	CG	Multiple	intergenic	peri
3	9927885	9927920	36	*	6	CG	Multiple	intergenic	peri
3	9928323	9928350	28	*	4	CG	Multiple	gene	peri
3	9928455	9928533	79	*	4	CG	Multiple	gene	peri
3	9928614	9928750	137	*	8	CG	Multiple	gene	peri
3	9928816	9928954	139	*	10	CG	Multiple	gene	peri
3	9928991	9929101	111	*	14	CG	Multiple	gene	peri
3	9929138	9929277	140	*	8	CG	Multiple	promoter	peri
3	9929369	9929543	175	*	8	CG	Multiple	promoter	peri
3	9929680	9929845	166	*	6	CG	Multiple	promoter	peri
3	9929980	9930162	183	*	12	CG	Multiple	promoter	peri
3	9930261	9930327	67	*	8	CG	Multiple	promoter;gene;three_prime_UTR	peri
3	9930517	9930518	2	*	2	CG	Single	promoter;gene	peri
3	9930935	9930936	2	*	2	CG	Single	gene	peri
3	9931307	9931405	99	*	4	CG	Multiple	gene	peri
3	9931992	9931993	2	*	2	CG	Single	five_prime_UTR;gene	peri
3	9932257	9932258	2	*	2	CG	Single	promoter	peri
3	9932951	9933055	105	*	18	CG	Multiple	promoter;gene;three_prime_UTR	peri
3	9933120	9933262	143	*	14	CG	Multiple	promoter;gene	peri
3	9933398	9933421	24	*	4	CG	Multiple	promoter;gene	peri
3	9933497	9933625	129	*	14	CG	Multiple	promoter;gene	peri
3	9933813	9933842	30	*	6	CG	Multiple	gene	peri
3	9933918	9934031	114	*	12	CG	Multiple	gene	peri
3	9934103	9934254	152	*	10	CG	Multiple	gene	peri
3	9934324	9934474	151	*	14	CG	Multiple	gene	peri
3	9934540	9934627	88	*	10	CG	Multiple	gene	peri
3	9934881	9934950	70	*	6	CG	Multiple	gene	peri
3	9935193	9935202	10	*	4	CG	Multiple	gene	peri
3	9935268	9935401	134	*	22	CG	Multiple	five_prime_UTR;gene	peri
3	9935554	9935695	142	*	14	CG	Multiple	promoter	peri
3	9935868	9935914	47	*	6	CG	Multiple	promoter	peri
3	9935990	9936104	115	*	8	CG	Multiple	promoter	peri
3	9936155	9936337	183	*	16	CG	Multiple	promoter	peri
3	9936452	9936510	59	*	6	CG	Multiple	promoter	peri
3	9936716	9936815	100	*	12	CG	Multiple	promoter;gene	peri
3	9936857	9936989	133	*	14	CG	Multiple	promoter;gene	peri
3	9937049	9937225	177	*	16	CG	Multiple	gene	peri
3	9937305	9937399	95	*	8	CG	Multiple	gene	peri
3	9937572	9937694	123	*	16	CG	Multiple	gene	peri
3	9937867	9937949	83	*	8	CG	Multiple	gene	peri
3	9937999	9938155	157	*	14	CG	Multiple	gene	peri
3	9938286	9938287	2	*	2	CG	Single	gene	peri
3	9938383	9938493	111	*	12	CG	Multiple	gene	peri
3	9938653	9938670	18	*	6	CG	Multiple	gene	peri
3	9938863	9938915	53	*	8	CG	Multiple	gene	peri
3	9939063	9939156	94	*	10	CG	Multiple	five_prime_UTR;gene	peri
3	9939202	9939363	162	*	10	CG	Multiple	promoter;five_prime_UTR;gene	peri
3	9939553	9939662	110	*	8	CG	Multiple	promoter	peri
3	9939739	9939889	151	*	10	CG	Multiple	promoter	peri
3	9939981	9940049	69	*	6	CG	Multiple	promoter	peri
3	9940177	9940352	176	*	18	CG	Multiple	promoter	peri
3	9940450	9940501	52	*	4	CG	Multiple	promoter	peri
3	9940704	9940807	104	*	8	CG	Multiple	promoter	peri
3	9940922	9940978	57	*	6	CG	Multiple	intergenic	peri
3	9941039	9941112	74	*	12	CG	Multiple	intergenic	peri
3	9941225	9941388	164	*	30	CG	Multiple	gene	peri
3	9941418	9941527	110	*	10	CG	Multiple	gene	peri
3	9941618	9941759	142	*	20	CG	Multiple	gene	peri
3	9941805	9941888	84	*	12	CG	Multiple	gene	peri
3	9942026	9942082	57	*	8	CG	Multiple	gene	peri
3	9942167	9942321	155	*	10	CG	Multiple	gene	peri
3	9942406	9942443	38	*	6	CG	Multiple	gene	peri
3	9942574	9942674	101	*	12	CG	Multiple	gene	peri
3	9942910	9942911	2	*	2	CG	Single	gene	peri
3	9942971	9943120	150	*	18	CG	Multiple	gene	peri
3	9943141	9943314	174	*	40	CG	Multiple	gene	peri
3	9943336	9943444	109	*	20	CG	Multiple	gene	peri
3	9943482	9943613	132	*	24	CG	Multiple	promoter	peri
3	9943710	9943791	82	*	4	CG	Multiple	promoter;TE	peri
3	9944068	9944069	2	*	2	CG	Single	promoter;TE	peri
3	9944172	9944324	153	*	12	CG	Multiple	promoter;TE	peri
3	9944394	9944414	21	*	6	CG	Multiple	promoter;TE	peri
3	9944516	9944663	148	*	16	CG	Multiple	promoter	peri
3	9944722	9944777	56	*	6	CG	Multiple	promoter;gene;three_prime_UTR	peri
3	9944895	9945051	157	*	12	CG	Multiple	promoter;gene	peri
3	9945110	9945214	105	*	10	CG	Multiple	gene	peri
3	9945276	9945455	180	*	8	CG	Multiple	gene	peri
3	9945590	9945731	142	*	14	CG	Multiple	promoter	peri
3	9945818	9945819	2	*	2	CG	Single	promoter	peri
3	9946069	9946227	159	*	10	CG	Multiple	promoter	peri
3	9946321	9946374	54	*	6	CG	Multiple	promoter;gene;three_prime_UTR	peri
3	9946517	9946664	148	*	8	CG	Multiple	promoter;gene	peri
3	9946809	9946927	119	*	4	CG	Multiple	promoter;gene	peri
3	9947047	9947048	2	*	2	CG	Single	promoter;gene	peri
3	9947208	9947306	99	*	10	CG	Multiple	gene	peri
3	9947363	9947440	78	*	10	CG	Multiple	gene	peri
3	9947574	9947575	2	*	2	CG	Single	gene	peri
3	9947759	9947796	38	*	4	CG	Multiple	gene	peri
3	9947981	9948122	142	*	14	CG	Multiple	promoter;five_prime_UTR;gene	peri
3	9948283	9948284	2	*	2	CG	Single	promoter;gene;three_prime_UTR	peri
3	9948412	9948514	103	*	6	CG	Multiple	promoter;gene	peri
3	9948641	9948655	15	*	4	CG	Multiple	promoter;gene	peri
3	9948702	9948703	2	*	2	CG	Single	promoter;gene	peri
3	9948750	9948903	154	*	14	CG	Multiple	promoter;gene	peri
3	9948972	9949023	52	*	4	CG	Multiple	promoter;gene	peri
3	9949156	9949187	32	*	6	CG	Multiple	promoter;gene	peri
3	9949334	9949506	173	*	8	CG	Multiple	promoter;gene	peri
3	9949624	9949688	65	*	6	CG	Multiple	gene	peri
3	9949900	9949906	7	*	4	CG	Multiple	gene	peri
3	9950063	9950215	153	*	12	CG	Multiple	gene	peri
3	9950277	9950386	110	*	6	CG	Multiple	gene	peri
3	9950500	9950607	108	*	10	CG	Multiple	gene	peri
3	9950665	9950720	56	*	4	CG	Multiple	gene	peri
3	9950846	9951015	170	*	22	CG	Multiple	gene	peri
3	9951107	9951231	125	*	6	CG	Multiple	gene	peri
3	9951539	9951540	2	*	2	CG	Single	gene	peri
3	9951701	9951855	155	*	16	CG	Multiple	gene	peri
3	9951901	9952051	151	*	22	CG	Multiple	five_prime_UTR;gene	peri
3	9952100	9952174	75	*	10	CG	Multiple	promoter	peri
3	9952544	9952645	102	*	8	CG	Multiple	promoter;gene;three_prime_UTR	peri
3	9952713	9952775	63	*	6	CG	Multiple	promoter;gene;three_prime_UTR	peri
3	9952864	9952928	65	*	6	CG	Multiple	promoter;gene	peri
3	9952995	9953068	74	*	10	CG	Multiple	promoter;gene	peri
3	9953173	9953325	153	*	10	CG	Multiple	promoter;gene	peri
3	9953427	9953483	57	*	8	CG	Multiple	promoter;gene	peri
3	9953558	9953717	160	*	12	CG	Multiple	gene	peri
3	9953798	9953847	50	*	8	CG	Multiple	gene	peri
3	9953915	9954044	130	*	8	CG	Multiple	gene	peri
3	9954294	9954322	29	*	4	CG	Multiple	gene	peri
3	9954419	9954540	122	*	16	CG	Multiple	gene	peri
3	9954733	9954821	89	*	8	CG	Multiple	gene	peri
3	9954940	9955099	160	*	10	CG	Multiple	gene	peri
3	9955190	9955267	78	*	8	CG	Multiple	gene	peri
3	9955377	9955416	40	*	6	CG	Multiple	gene	peri
3	9955564	9955704	141	*	6	CG	Multiple	gene	peri
3	9955745	9955896	152	*	26	CG	Multiple	five_prime_UTR;gene	peri
3	9955925	9956037	113	*	24	CG	Multiple	promoter	peri
3	9956066	9956082	17	*	4	CG	Multiple	promoter	peri
3	9956267	9956296	30	*	4	CG	Multiple	promoter	peri
3	9956483	9956484	2	*	2	CG	Single	promoter	peri
3	9956629	9956743	115	*	10	CG	Multiple	promoter	peri
3	9956917	9957011	95	*	6	CG	Multiple	promoter	peri
3	9957092	9957184	93	*	6	CG	Multiple	promoter	peri
3	9957240	9957299	60	*	10	CG	Multiple	promoter	peri
3	9957426	9957586	161	*	4	CG	Multiple	gene;three_prime_UTR	peri
3	9957814	9957815	2	*	2	CG	Single	gene	peri
3	9958199	9958200	2	*	2	CG	Single	gene	peri
3	9958338	9958500	163	*	12	CG	Multiple	gene	peri
3	9958583	9958756	174	*	18	CG	Multiple	gene	peri
3	9958845	9958982	138	*	10	CG	Multiple	promoter	peri
3	9959102	9959283	182	*	8	CG	Multiple	promoter	peri
3	9959401	9959479	79	*	6	CG	Multiple	promoter	peri
3	9959677	9959745	69	*	6	CG	Multiple	promoter	peri
3	9959813	9959895	83	*	6	CG	Multiple	promoter	peri
3	9960028	9960080	53	*	10	CG	Multiple	promoter	peri
3	9960278	9960408	131	*	12	CG	Multiple	promoter	peri
3	9960459	9960463	5	*	4	CG	Multiple	intergenic	peri
3	9960563	9960662	100	*	8	CG	Multiple	intergenic	peri
3	9960922	9961029	108	*	6	CG	Multiple	intergenic	peri
3	9961200	9961201	2	*	2	CG	Single	intergenic	peri
3	9961314	9961426	113	*	6	CG	Multiple	gene;three_prime_UTR	peri
3	9961488	9961639	152	*	14	CG	Multiple	gene;three_prime_UTR	peri
3	9961691	9961692	2	*	2	CG	Single	gene	peri
3	9961777	9961944	168	*	12	CG	Multiple	gene	peri
3	9961994	9962127	134	*	16	CG	Multiple	gene	peri
3	9962204	9962370	167	*	18	CG	Multiple	gene	peri
3	9962475	9962570	96	*	6	CG	Multiple	gene	peri
3	9962689	9962807	119	*	10	CG	Multiple	gene	peri
3	9962940	9962959	20	*	4	CG	Multiple	gene	peri
3	9963037	9963140	104	*	10	CG	Multiple	gene	peri
3	9963300	9963316	17	*	4	CG	Multiple	gene	peri
3	9963585	9963726	142	*	14	CG	Multiple	gene	peri
3	9964009	9964053	45	*	6	CG	Multiple	gene	peri
3	9964101	9964274	174	*	28	CG	Multiple	gene	peri
3	9964314	9964454	141	*	26	CG	Multiple	gene	peri
3	9964497	9964584	88	*	14	CG	Multiple	five_prime_UTR;gene	peri
3	9964623	9964704	82	*	10	CG	Multiple	promoter	peri
3	9964822	9964827	6	*	4	CG	Multiple	promoter	peri
3	9965097	9965140	44	*	4	CG	Multiple	promoter	peri
3	9965391	9965449	59	*	4	CG	Multiple	promoter	peri
3	9965555	9965705	151	*	16	CG	Multiple	promoter	peri
3	9965775	9965916	142	*	20	CG	Multiple	promoter	peri
3	9966106	9966107	2	*	2	CG	Single	TE	peri
3	9966444	9966600	157	*	8	CG	Multiple	TE	peri
3	9966816	9966817	2	*	2	CG	Single	TE	peri
3	9967027	9967040	14	*	4	CG	Multiple	TE	peri
3	9967263	9967339	77	*	6	CG	Multiple	TE	peri
3	9967555	9967709	155	*	16	CG	Multiple	TE	peri
3	9967887	9967991	105	*	10	CG	Multiple	TE	peri
3	9968053	9968157	105	*	12	CG	Multiple	TE	peri
3	9968231	9968283	53	*	8	CG	Multiple	promoter	peri
3	9968332	9968474	143	*	16	CG	Multiple	promoter	peri
3	9968532	9968713	182	*	16	CG	Multiple	promoter	peri
3	9968847	9968954	108	*	12	CG	Multiple	promoter	peri
3	9969084	9969195	112	*	8	CG	Multiple	promoter	peri
3	9969262	9969326	65	*	10	CG	Multiple	promoter	peri
3	9969409	9969569	161	*	16	CG	Multiple	promoter	peri
3	9969858	9969989	132	*	8	CG	Multiple	gene	peri
3	9970148	9970322	175	*	18	CG	Multiple	gene	peri
3	9970406	9970588	183	*	10	CG	Multiple	promoter;gene	peri
3	9970800	9970968	169	*	18	CG	Multiple	promoter;gene	peri
3	9971272	9971454	183	*	14	CG	Multiple	promoter	peri
3	9971723	9971799	77	*	4	CG	Multiple	promoter	peri
3	9971928	9972065	138	*	14	CG	Multiple	gene	peri
3	9972242	9972243	2	*	2	CG	Single	intergenic	peri
3	9972355	9972470	116	*	6	CG	Multiple	intergenic	peri
3	9972537	9972713	177	*	26	CG	Multiple	gene	peri
3	9972750	9972760	11	*	4	CG	Multiple	gene	peri
3	9972902	9972935	34	*	4	CG	Multiple	gene;TE	peri
3	9973002	9973097	96	*	6	CG	Multiple	gene;TE	peri
3	9973254	9973255	2	*	2	CG	Single	gene;TE	peri
3	9973436	9973507	72	*	4	CG	Multiple	gene;TE	peri
3	9973604	9973638	35	*	4	CG	Multiple	gene	peri
3	9973864	9974022	159	*	6	CG	Multiple	gene	peri
3	9974097	9974235	139	*	20	CG	Multiple	gene	peri
3	9974387	9974568	182	*	4	CG	Multiple	promoter	peri
3	9974843	9974917	75	*	4	CG	Multiple	promoter	peri
3	9974994	9975111	118	*	6	CG	Multiple	promoter;gene	peri
3	9975207	9975290	84	*	8	CG	Multiple	promoter;gene	peri
3	9975401	9975402	2	*	2	CG	Single	promoter;gene	peri
3	9975564	9975602	39	*	6	CG	Multiple	promoter;gene	peri
3	9975775	9975885	111	*	12	CG	Multiple	gene	peri
3	9975962	9976097	136	*	12	CG	Multiple	gene	peri
3	9976205	9976206	2	*	2	CG	Single	gene	peri
3	9976349	9976453	105	*	8	CG	Multiple	gene	peri
3	9976544	9976616	73	*	6	CG	Multiple	gene	peri
3	9976818	9976919	102	*	4	CG	Multiple	gene	peri
3	9977029	9977154	126	*	8	CG	Multiple	gene	peri
3	9977347	9977426	80	*	4	CG	Multiple	gene;TE	peri
3	9977564	9977581	18	*	4	CG	Multiple	gene	peri
3	9977637	9977777	141	*	16	CG	Multiple	gene	peri
3	9977827	9977898	72	*	6	CG	Multiple	gene	peri
3	9978195	9978242	48	*	4	CG	Multiple	promoter;gene;three_prime_UTR	peri
3	9978358	9978483	126	*	10	CG	Multiple	promoter;gene	peri
3	9978639	9978682	44	*	4	CG	Multiple	promoter;gene	peri
3	9978866	9979007	142	*	14	CG	Multiple	promoter;gene	peri
3	9979142	9979143	2	*	2	CG	Single	promoter;gene	peri
3	9979323	9979458	136	*	12	CG	Multiple	promoter;gene	peri
3	9979567	9979632	66	*	14	CG	Multiple	gene	peri
3	9979708	9979829	122	*	8	CG	Multiple	promoter	peri
3	9979919	9980083	165	*	26	CG	Multiple	promoter;gene	peri
3	9980117	9980176	60	*	12	CG	Multiple	promoter;gene	peri
3	9980209	9980382	174	*	42	CG	Multiple	promoter;gene	peri
3	9980413	9980484	72	*	6	CG	Multiple	promoter;gene	peri
3	9980553	9980704	152	*	26	CG	Multiple	promoter;gene	peri
3	9980725	9980907	183	*	38	CG	Multiple	promoter;gene	peri
3	9980934	9981035	102	*	8	CG	Multiple	promoter;gene	peri
3	9981190	9981315	126	*	8	CG	Multiple	five_prime_UTR;gene	peri
3	9981346	9981525	180	*	30	CG	Multiple	promoter	peri
3	9981578	9981746	169	*	16	CG	Multiple	promoter	peri
3	9981950	9982104	155	*	24	CG	Multiple	promoter	peri
3	9982173	9982204	32	*	10	CG	Multiple	promoter	peri
3	9982458	9982527	70	*	8	CG	Multiple	promoter	peri
3	9982638	9982772	135	*	6	CG	Multiple	promoter	peri
3	9983104	9983203	100	*	6	CG	Multiple	gene;three_prime_UTR	peri
3	9983399	9983474	76	*	10	CG	Multiple	gene	peri
3	9983750	9983852	103	*	10	CG	Multiple	gene	peri
3	9983932	9984089	158	*	16	CG	Multiple	gene	peri
3	9984378	9984484	107	*	4	CG	Multiple	gene	peri
3	9984591	9984732	142	*	10	CG	Multiple	gene	peri
3	9984819	9984947	129	*	4	CG	Multiple	promoter	peri
3	9985064	9985248	185	*	12	CG	Multiple	promoter;gene;three_prime_UTR	peri
3	9985408	9985549	142	*	12	CG	Multiple	promoter;gene	peri
3	9985684	9985745	62	*	6	CG	Multiple	promoter;gene	peri
3	9985886	9985939	54	*	6	CG	Multiple	promoter;gene	peri
3	9986317	9986426	110	*	8	CG	Multiple	gene	peri
3	9986467	9986586	120	*	16	CG	Multiple	gene	peri
3	9986620	9986726	107	*	12	CG	Multiple	promoter	peri
3	9987135	9987205	71	*	6	CG	Multiple	promoter;TE	peri
3	9987351	9987502	152	*	6	CG	Multiple	promoter;TE	peri
3	9987614	9987702	89	*	4	CG	Multiple	promoter;TE	peri
3	9987868	9988010	143	*	4	CG	Multiple	promoter;TE	peri
3	9988234	9988264	31	*	4	CG	Multiple	promoter;TE	peri
3	9988701	9988733	33	*	4	CG	Multiple	promoter;TE	peri
3	9988838	9988944	107	*	12	CG	Multiple	promoter;TE	peri
3	9989235	9989236	2	*	2	CG	Single	promoter;TE	peri
3	9989433	9989464	32	*	8	CG	Multiple	promoter	peri
3	9989575	9989668	94	*	16	CG	Multiple	five_prime_UTR;gene	peri
3	9989761	9989804	44	*	4	CG	Multiple	gene	peri
3	9989916	9989975	60	*	10	CG	Multiple	gene	peri
3	9990053	9990103	51	*	6	CG	Multiple	gene	peri
3	9990276	9990277	2	*	2	CG	Single	gene	peri
3	9990477	9990558	82	*	6	CG	Multiple	gene	peri
3	9990682	9990835	154	*	8	CG	Multiple	gene	peri
3	9990931	9990932	2	*	2	CG	Single	gene	peri
3	9991117	9991194	78	*	8	CG	Multiple	gene	peri
3	9991386	9991527	142	*	14	CG	Multiple	gene;three_prime_UTR	peri
3	9991592	9991677	86	*	10	CG	Multiple	gene;three_prime_UTR	peri
3	9991829	9991960	132	*	10	CG	Multiple	intergenic	peri
3	9992056	9992188	133	*	20	CG	Multiple	intergenic	peri
3	9992244	9992426	183	*	20	CG	Multiple	intergenic	peri
3	9992513	9992688	176	*	12	CG	Multiple	intergenic	peri
3	9992784	9992926	143	*	18	CG	Multiple	intergenic	peri
3	9992995	9993038	44	*	4	CG	Multiple	intergenic	peri
3	9993192	9993353	162	*	14	CG	Multiple	intergenic	peri
3	9993429	9993515	87	*	8	CG	Multiple	intergenic	peri
3	9993591	9993736	146	*	12	CG	Multiple	intergenic	peri
3	9993782	9993950	169	*	18	CG	Multiple	intergenic	peri
3	9994014	9994155	142	*	18	CG	Multiple	intergenic	peri
3	9994204	9994243	40	*	6	CG	Multiple	intergenic	peri
3	9994492	9994557	66	*	4	CG	Multiple	intergenic	peri
3	9994707	9994720	14	*	4	CG	Multiple	gene;three_prime_UTR	peri
3	9994830	9994951	122	*	14	CG	Multiple	gene	peri
3	9995392	9995523	132	*	4	CG	Multiple	gene	peri
3	9995657	9995658	2	*	2	CG	Single	gene	peri
3	9995712	9995885	174	*	28	CG	Multiple	gene	peri
3	9995934	9995957	24	*	6	CG	Multiple	five_prime_UTR;gene	peri
3	9996018	9996153	136	*	20	CG	Multiple	promoter	peri
3	9996203	9996356	154	*	6	CG	Multiple	promoter;TE	peri
3	9996628	9996732	105	*	6	CG	Multiple	promoter	peri
3	9996857	9996900	44	*	6	CG	Multiple	promoter	peri
3	9997082	9997111	30	*	4	CG	Multiple	promoter;TE	peri
3	9997408	9997433	26	*	4	CG	Multiple	promoter;TE	peri
3	9997553	9997659	107	*	10	CG	Multiple	promoter;TE	peri
3	9997771	9997913	143	*	30	CG	Multiple	promoter	peri
3	9997958	9997962	5	*	4	CG	Multiple	five_prime_UTR;gene	peri
3	9997989	9998029	41	*	6	CG	Multiple	five_prime_UTR;gene	peri
3	9998056	9998182	127	*	20	CG	Multiple	gene	peri
3	9998221	9998378	158	*	12	CG	Multiple	gene	peri
3	9998457	9998602	146	*	12	CG	Multiple	gene	peri
3	9998760	9998916	157	*	18	CG	Multiple	gene	peri
3	9999093	9999097	5	*	4	CG	Multiple	gene	peri
3	9999233	9999279	47	*	8	CG	Multiple	gene	peri
3	9999344	9999419	76	*	14	CG	Multiple	gene	peri
3	9999473	9999624	152	*	12	CG	Multiple	gene	peri
3	9999780	9999925	146	*	18	CG	Multiple	gene;three_prime_UTR	peri
3	9999999	10000176	178	*	4	CG	Multiple	gene;three_prime_UTR	peri
3	10000301	10000458	158	*	10	CG	Multiple	gene	peri
3	10000520	10000672	153	*	8	CG	Multiple	gene	peri
3	10000775	10000912	138	*	10	CG	Multiple	gene	peri
3	10000995	10001025	31	*	6	CG	Multiple	gene	peri
3	10001146	10001253	108	*	10	CG	Multiple	gene	peri
3	10001349	10001350	2	*	2	CG	Single	gene	peri
3	10001431	10001546	116	*	12	CG	Multiple	gene	peri
3	10001618	10001768	151	*	8	CG	Multiple	gene	peri
3	10001851	10001959	109	*	6	CG	Multiple	gene	peri
3	10002112	10002189	78	*	10	CG	Multiple	gene	peri
3	10002300	10002394	95	*	6	CG	Multiple	gene	peri
3	10002589	10002590	2	*	2	CG	Single	gene	peri
3	10002662	10002804	143	*	14	CG	Multiple	gene	peri
3	10002885	10002962	78	*	4	CG	Multiple	gene	peri
3	10003040	10003205	166	*	8	CG	Multiple	gene	peri
3	10003296	10003465	170	*	6	CG	Multiple	promoter;gene	peri
3	10003576	10003695	120	*	6	CG	Multiple	promoter;gene	peri
3	10003803	10003984	182	*	26	CG	Multiple	promoter;gene	peri
3	10004035	10004187	153	*	30	CG	Multiple	promoter;gene	peri
3	10004248	10004271	24	*	6	CG	Multiple	promoter;gene	peri
3	10004306	10004470	165	*	18	CG	Multiple	promoter	peri
3	10004564	10004677	114	*	12	CG	Multiple	promoter;TE	peri
3	10004739	10004878	140	*	20	CG	Multiple	promoter;TE	peri
3	10004916	10004951	36	*	4	CG	Multiple	promoter;TE	peri
3	10005031	10005137	107	*	18	CG	Multiple	promoter	peri
3	10005189	10005330	142	*	8	CG	Multiple	promoter	peri
3	10005424	10005428	5	*	4	CG	Multiple	promoter	peri
3	10005505	10005613	109	*	12	CG	Multiple	promoter	peri
3	10005718	10005865	148	*	12	CG	Multiple	promoter;TE	peri
3	10006019	10006074	56	*	4	CG	Multiple	intergenic	peri
3	10006177	10006216	40	*	6	CG	Multiple	TE	peri
3	10006361	10006376	16	*	4	CG	Multiple	TE	peri
3	10006571	10006747	177	*	8	CG	Multiple	TE	peri
3	10006895	10007040	146	*	8	CG	Multiple	gene;TE	peri
3	10007144	10007271	128	*	16	CG	Multiple	gene;TE	peri
3	10007359	10007517	159	*	12	CG	Multiple	gene;TE	peri
3	10007571	10007721	151	*	18	CG	Multiple	gene;TE	peri
3	10007784	10007853	70	*	4	CG	Multiple	gene;TE	peri
3	10008073	10008202	130	*	8	CG	Multiple	gene;TE	peri
3	10008277	10008457	181	*	12	CG	Multiple	promoter;TE	peri
3	10008889	10008958	70	*	6	CG	Multiple	promoter;TE	peri
3	10009020	10009096	77	*	6	CG	Multiple	promoter;TE	peri
3	10009228	10009229	2	*	2	CG	Single	promoter;TE	peri
3	10009438	10009499	62	*	6	CG	Multiple	promoter;gene;three_prime_UTR	peri
3	10009584	10009696	113	*	8	CG	Multiple	promoter;gene;three_prime_UTR	peri
3	10009739	10009920	182	*	26	CG	Multiple	gene	peri
3	10009967	10010118	152	*	24	CG	Multiple	gene	peri
3	10010146	10010233	88	*	18	CG	Multiple	gene	peri
3	10010261	10010286	26	*	4	CG	Multiple	gene	peri
3	10010356	10010518	163	*	22	CG	Multiple	gene	peri
3	10010556	10010739	184	*	38	CG	Multiple	gene	peri
3	10010855	10010953	99	*	14	CG	Multiple	gene	peri
3	10011148	10011169	22	*	4	CG	Multiple	gene	peri
3	10011288	10011466	179	*	10	CG	Multiple	gene	peri
3	10011574	10011575	2	*	2	CG	Single	five_prime_UTR;gene	peri
3	10011730	10011808	79	*	4	CG	Multiple	promoter	peri
3	10011933	10012091	159	*	14	CG	Multiple	promoter;TE	peri
3	10012265	10012384	120	*	8	CG	Multiple	promoter;TE	peri
3	10012498	10012509	12	*	4	CG	Multiple	promoter;TE	peri
3	10012704	10012813	110	*	6	CG	Multiple	promoter;TE	peri
3	10013071	10013072	2	*	2	CG	Single	promoter;TE	peri
3	10013384	10013445	62	*	6	CG	Multiple	TE	peri
3	10013549	10013588	40	*	6	CG	Multiple	TE	peri
3	10013708	10013847	140	*	6	CG	Multiple	TE	peri
3	10014018	10014118	101	*	6	CG	Multiple	intergenic	peri
3	10014214	10014297	84	*	4	CG	Multiple	intergenic	peri
3	10014404	10014487	84	*	6	CG	Multiple	intergenic	peri
3	10014655	10014669	15	*	4	CG	Multiple	TE	peri
3	10014810	10014927	118	*	4	CG	Multiple	intergenic	peri
3	10014976	10015115	140	*	12	CG	Multiple	TE	peri
3	10015178	10015263	86	*	4	CG	Multiple	TE	peri
3	10015455	10015570	116	*	14	CG	Multiple	intergenic	peri
3	10015644	10015709	66	*	6	CG	Multiple	intergenic	peri
3	10015835	10015836	2	*	2	CG	Single	intergenic	peri
3	10015962	10016012	51	*	10	CG	Multiple	promoter	peri
3	10016102	10016203	102	*	8	CG	Multiple	promoter	peri
3	10016302	10016303	2	*	2	CG	Single	promoter	peri
3	10016767	10016846	80	*	4	CG	Multiple	promoter;TE	peri
3	10016926	10017075	150	*	8	CG	Multiple	promoter;TE	peri
3	10017171	10017191	21	*	4	CG	Multiple	promoter;TE	peri
3	10017305	10017427	123	*	10	CG	Multiple	promoter	peri
3	10017519	10017554	36	*	14	CG	Multiple	gene	peri
3	10017648	10017746	99	*	16	CG	Multiple	gene	peri
3	10017837	10017838	2	*	2	CG	Single	gene	peri
3	10017924	10018031	108	*	10	CG	Multiple	gene	peri
3	10018372	10018427	56	*	4	CG	Multiple	gene	peri
3	10018735	10018911	177	*	10	CG	Multiple	gene	peri
3	10019165	10019207	43	*	6	CG	Multiple	intergenic	peri
3	10019257	10019402	146	*	14	CG	Multiple	intergenic	peri
3	10019510	10019651	142	*	14	CG	Multiple	intergenic	peri
3	10019736	10019847	112	*	6	CG	Multiple	intergenic	peri
3	10019930	10020095	166	*	8	CG	Multiple	intergenic	peri
3	10020325	10020346	22	*	4	CG	Multiple	intergenic	peri
3	10020510	10020538	29	*	6	CG	Multiple	intergenic	peri
3	10020653	10020832	180	*	18	CG	Multiple	intergenic	peri
3	10021062	10021201	140	*	8	CG	Multiple	intergenic	peri
3	10021232	10021304	73	*	8	CG	Multiple	intergenic	peri
3	10021335	10021491	157	*	18	CG	Multiple	intergenic	peri
3	10021537	10021568	32	*	4	CG	Multiple	intergenic	peri
3	10021603	10021727	125	*	18	CG	Multiple	intergenic	peri
3	10021781	10021823	43	*	4	CG	Multiple	intergenic	peri
3	10021915	10022022	108	*	14	CG	Multiple	intergenic	peri
3	10022077	10022161	85	*	12	CG	Multiple	intergenic	peri
3	10022289	10022329	41	*	8	CG	Multiple	intergenic	peri
3	10022453	10022602	150	*	10	CG	Multiple	promoter	peri
3	10022653	10022768	116	*	12	CG	Multiple	promoter	peri
3	10022869	10022898	30	*	4	CG	Multiple	promoter	peri
3	10023336	10023409	74	*	6	CG	Multiple	promoter	peri
3	10023539	10023626	88	*	10	CG	Multiple	promoter	peri
3	10023687	10023734	48	*	4	CG	Multiple	promoter	peri
3	10023802	10023978	177	*	12	CG	Multiple	promoter	peri
3	10024101	10024102	2	*	2	CG	Single	five_prime_UTR;gene	peri
3	10024206	10024306	101	*	6	CG	Multiple	gene	peri
3	10024409	10024578	170	*	16	CG	Multiple	gene	peri
3	10024740	10024798	59	*	10	CG	Multiple	gene	peri
3	10024879	10024988	110	*	8	CG	Multiple	gene	peri
3	10025085	10025131	47	*	10	CG	Multiple	gene	peri
3	10025207	10025273	67	*	8	CG	Multiple	gene	peri
3	10025429	10025533	105	*	4	CG	Multiple	gene	peri
3	10025654	10025785	132	*	12	CG	Multiple	gene	peri
3	10025906	10025965	60	*	6	CG	Multiple	gene	peri
3	10026041	10026162	122	*	8	CG	Multiple	gene	peri
3	10026224	10026336	113	*	10	CG	Multiple	gene	peri
3	10026411	10026436	26	*	6	CG	Multiple	gene	peri
3	10026549	10026683	135	*	12	CG	Multiple	gene	peri
3	10026798	10026950	153	*	4	CG	Multiple	gene;three_prime_UTR	peri
3	10027188	10027262	75	*	8	CG	Multiple	gene	peri
3	10027357	10027469	113	*	12	CG	Multiple	gene	peri
3	10027551	10027647	97	*	6	CG	Multiple	gene	peri
3	10027724	10027895	172	*	10	CG	Multiple	gene	peri
3	10027973	10028050	78	*	6	CG	Multiple	gene	peri
3	10028228	10028258	31	*	6	CG	Multiple	gene	peri
3	10028437	10028476	40	*	4	CG	Multiple	gene	peri
3	10028613	10028682	70	*	10	CG	Multiple	gene	peri
3	10028854	10028922	69	*	8	CG	Multiple	gene	peri
3	10028999	10029091	93	*	8	CG	Multiple	gene	peri
3	10029196	10029197	2	*	2	CG	Single	gene	peri
3	10029456	10029637	182	*	10	CG	Multiple	gene	peri
3	10029685	10029823	139	*	24	CG	Multiple	gene	peri
3	10029894	10029899	6	*	4	CG	Multiple	gene	peri
3	10029939	10030093	155	*	40	CG	Multiple	gene	peri
3	10030126	10030204	79	*	14	CG	Multiple	promoter	peri
3	10030417	10030439	23	*	4	CG	Multiple	promoter	peri
3	10030750	10030843	94	*	8	CG	Multiple	promoter	peri
3	10030966	10031107	142	*	8	CG	Multiple	promoter	peri
3	10031166	10031295	130	*	10	CG	Multiple	promoter;TE	peri
3	10031551	10031652	102	*	18	CG	Multiple	TE	peri
3	10031676	10031758	83	*	16	CG	Multiple	TE	peri
3	10031800	10031926	127	*	16	CG	Multiple	TE	peri
3	10032050	10032131	82	*	12	CG	Multiple	TE	peri
3	10032205	10032383	179	*	20	CG	Multiple	intergenic	peri
3	10032437	10032581	145	*	14	CG	Multiple	intergenic	peri
3	10032685	10032714	30	*	4	CG	Multiple	intergenic	peri
3	10032876	10032904	29	*	8	CG	Multiple	TE	peri
3	10032947	10033098	152	*	16	CG	Multiple	TE	peri
3	10033167	10033184	18	*	4	CG	Multiple	TE	peri
3	10033300	10033409	110	*	10	CG	Multiple	TE	peri
3	10033463	10033555	93	*	12	CG	Multiple	intergenic	peri
3	10033636	10033637	2	*	2	CG	Single	intergenic	peri
3	10033718	10033830	113	*	8	CG	Multiple	intergenic	peri
3	10033937	10034090	154	*	8	CG	Multiple	intergenic	peri
3	10034188	10034343	156	*	10	CG	Multiple	intergenic	peri
3	10034440	10034516	77	*	4	CG	Multiple	intergenic	peri
3	10034910	10035020	111	*	8	CG	Multiple	intergenic	peri
3	10035259	10035260	2	*	2	CG	Single	intergenic	peri
3	10035318	10035448	131	*	10	CG	Multiple	intergenic	peri
3	10035518	10035660	143	*	6	CG	Multiple	intergenic	peri
3	10035816	10035934	119	*	8	CG	Multiple	intergenic	peri
3	10036065	10036187	123	*	10	CG	Multiple	intergenic	peri
3	10036272	10036291	20	*	4	CG	Multiple	intergenic	peri
3	10036336	10036457	122	*	12	CG	Multiple	intergenic	peri
3	10036567	10036568	2	*	2	CG	Single	intergenic	peri
3	10036638	10036756	119	*	12	CG	Multiple	intergenic	peri
3	10036946	10037109	164	*	6	CG	Multiple	intergenic	peri
3	10037255	10037334	80	*	4	CG	Multiple	intergenic	peri
3	10037443	10037543	101	*	6	CG	Multiple	intergenic	peri
3	10037661	10037756	96	*	6	CG	Multiple	intergenic	peri
3	10037790	10037875	86	*	12	CG	Multiple	intergenic	peri
3	10037909	10037994	86	*	12	CG	Multiple	intergenic	peri
3	10038028	10038179	152	*	12	CG	Multiple	intergenic	peri
3	10038237	10038267	31	*	6	CG	Multiple	intergenic	peri
3	10038317	10038437	121	*	16	CG	Multiple	TE	peri
3	10038487	10038512	26	*	8	CG	Multiple	TE	peri
3	10038645	10038724	80	*	4	CG	Multiple	TE	peri
3	10038853	10038905	53	*	12	CG	Multiple	TE	peri
3	10039113	10039178	66	*	8	CG	Multiple	TE	peri
3	10039306	10039423	118	*	10	CG	Multiple	gene;three_prime_UTR	peri
3	10039509	10039668	160	*	22	CG	Multiple	gene	peri
3	10039788	10039789	2	*	2	CG	Single	gene	peri
3	10039929	10040010	82	*	10	CG	Multiple	gene	peri
3	10040069	10040248	180	*	14	CG	Multiple	gene	peri
3	10040345	10040502	158	*	12	CG	Multiple	gene	peri
3	10040616	10040617	2	*	2	CG	Single	gene	peri
3	10040708	10040816	109	*	12	CG	Multiple	gene	peri
3	10041029	10041100	72	*	6	CG	Multiple	gene	peri
3	10041218	10041240	23	*	4	CG	Multiple	gene	peri
3	10041431	10041615	185	*	8	CG	Multiple	gene	peri
3	10041809	10041842	34	*	6	CG	Multiple	gene	peri
3	10041907	10042054	148	*	12	CG	Multiple	gene	peri
3	10042117	10042175	59	*	4	CG	Multiple	gene	peri
3	10042284	10042430	147	*	12	CG	Multiple	gene	peri
3	10042563	10042675	113	*	10	CG	Multiple	gene	peri
3	10042704	10042871	168	*	34	CG	Multiple	gene	peri
3	10042897	10042901	5	*	4	CG	Multiple	gene	peri
3	10042927	10043094	168	*	20	CG	Multiple	five_prime_UTR;gene	peri
3	10043196	10043275	80	*	4	CG	Multiple	promoter;TE	peri
3	10043395	10043571	177	*	6	CG	Multiple	promoter;TE	peri
3	10043631	10043708	78	*	6	CG	Multiple	promoter;gene;three_prime_UTR;TE	peri
3	10043768	10043803	36	*	6	CG	Multiple	promoter;gene	peri
3	10043834	10043993	160	*	26	CG	Multiple	promoter;gene	peri
3	10044070	10044071	2	*	2	CG	Single	promoter;gene	peri
3	10044133	10044302	170	*	26	CG	Multiple	promoter;gene	peri
3	10044360	10044464	105	*	8	CG	Multiple	promoter	peri
3	10044695	10044862	168	*	20	CG	Multiple	promoter	peri
3	10044925	10044963	39	*	4	CG	Multiple	promoter	peri
3	10045176	10045177	2	*	2	CG	Single	promoter	peri
3	10045549	10045673	125	*	16	CG	Multiple	promoter;gene	peri
3	10045731	10045830	100	*	12	CG	Multiple	promoter;gene	peri
3	10045906	10045995	90	*	14	CG	Multiple	gene	peri
3	10046178	10046305	128	*	10	CG	Multiple	gene	peri
3	10046471	10046639	169	*	10	CG	Multiple	gene	peri
3	10046823	10046912	90	*	14	CG	Multiple	gene	peri
3	10047049	10047215	167	*	22	CG	Multiple	gene	peri
3	10047311	10047324	14	*	6	CG	Multiple	five_prime_UTR;gene	peri
3	10047375	10047532	158	*	24	CG	Multiple	promoter	peri
3	10047579	10047759	181	*	16	CG	Multiple	promoter	peri
3	10047820	10047821	2	*	2	CG	Single	promoter	peri
3	10047927	10048080	154	*	18	CG	Multiple	promoter	peri
3	10048145	10048222	78	*	4	CG	Multiple	promoter	peri
3	10048302	10048342	41	*	4	CG	Multiple	promoter	peri
3	10048482	10048571	90	*	6	CG	Multiple	promoter	peri
3	10048687	10048742	56	*	4	CG	Multiple	promoter;TE	peri
3	10048928	10048960	33	*	14	CG	Multiple	TE	peri
3	10049093	10049170	78	*	4	CG	Multiple	TE	peri
3	10049269	10049323	55	*	4	CG	Multiple	TE	peri
3	10049667	10049732	66	*	8	CG	Multiple	intergenic	peri
3	10049826	10049931	106	*	6	CG	Multiple	intergenic	peri
3	10050386	10050420	35	*	4	CG	Multiple	intergenic	peri
3	10050525	10050705	181	*	8	CG	Multiple	intergenic	peri
3	10050776	10050871	96	*	14	CG	Multiple	intergenic	peri
3	10050948	10050965	18	*	6	CG	Multiple	intergenic	peri
3	10051211	10051212	2	*	2	CG	Single	intergenic	peri
3	10051326	10051414	89	*	8	CG	Multiple	intergenic	peri
3	10051527	10051623	97	*	6	CG	Multiple	intergenic	peri
3	10051823	10051888	66	*	14	CG	Multiple	gene	peri
3	10051993	10052105	113	*	10	CG	Multiple	gene	peri
3	10052166	10052284	119	*	12	CG	Multiple	gene	peri
3	10052341	10052396	56	*	8	CG	Multiple	gene	peri
3	10052480	10052663	184	*	18	CG	Multiple	promoter;gene	peri
3	10052738	10052866	129	*	14	CG	Multiple	promoter;gene	peri
3	10053025	10053192	168	*	22	CG	Multiple	promoter;gene	peri
3	10053285	10053286	2	*	2	CG	Single	promoter;gene	peri
3	10053396	10053496	101	*	14	CG	Multiple	promoter;gene	peri
3	10053589	10053745	157	*	20	CG	Multiple	promoter;five_prime_UTR;gene	peri
3	10053811	10053812	2	*	2	CG	Single	promoter	peri
3	10053911	10054083	173	*	14	CG	Multiple	promoter;gene	peri
3	10054247	10054379	133	*	24	CG	Multiple	promoter;gene	peri
3	10054412	10054519	108	*	14	CG	Multiple	promoter;gene	peri
3	10054557	10054643	87	*	12	CG	Multiple	promoter;gene	peri
3	10054725	10054805	81	*	16	CG	Multiple	promoter;gene	peri
3	10054913	10054914	2	*	2	CG	Single	promoter;gene	peri
3	10055007	10055144	138	*	20	CG	Multiple	promoter;gene	peri
3	10055213	10055350	138	*	12	CG	Multiple	gene	peri
3	10055458	10055493	36	*	6	CG	Multiple	gene;three_prime_UTR	peri
3	10055667	10055668	2	*	2	CG	Single	gene;three_prime_UTR	peri
3	10055800	10055974	175	*	10	CG	Multiple	gene;three_prime_UTR	peri
3	10056046	10056228	183	*	18	CG	Multiple	gene;three_prime_UTR	peri
3	10056287	10056364	78	*	6	CG	Multiple	gene	peri
3	10056474	10056632	159	*	6	CG	Multiple	gene	peri
3	10056739	10056786	48	*	4	CG	Multiple	gene	peri
3	10056857	10056990	134	*	12	CG	Multiple	gene	peri
3	10057111	10057290	180	*	12	CG	Multiple	gene	peri
3	10057352	10057493	142	*	8	CG	Multiple	gene	peri
3	10057572	10057584	13	*	4	CG	Multiple	gene	peri
3	10057663	10057758	96	*	4	CG	Multiple	gene	peri
3	10057940	10058012	73	*	8	CG	Multiple	gene	peri
3	10058217	10058256	40	*	4	CG	Multiple	gene	peri
3	10058398	10058520	123	*	14	CG	Multiple	gene	peri
3	10058562	10058729	168	*	28	CG	Multiple	five_prime_UTR;gene	peri
3	10058769	10058874	106	*	8	CG	Multiple	promoter	peri
3	10059064	10059065	2	*	2	CG	Single	promoter	peri
3	10059234	10059355	122	*	10	CG	Multiple	promoter	peri
3	10059436	10059506	71	*	8	CG	Multiple	promoter	peri
3	10059643	10059700	58	*	4	CG	Multiple	promoter	peri
3	10059821	10059943	123	*	12	CG	Multiple	promoter	peri
3	10060102	10060177	76	*	6	CG	Multiple	promoter	peri
3	10060273	10060356	84	*	12	CG	Multiple	promoter	peri
3	10060451	10060526	76	*	10	CG	Multiple	promoter	peri
3	10060662	10060694	33	*	8	CG	Multiple	promoter	peri
3	10060844	10060968	125	*	12	CG	Multiple	promoter	peri
3	10061066	10061067	2	*	2	CG	Single	promoter	peri
3	10061173	10061312	140	*	22	CG	Multiple	promoter	peri
3	10061465	10061539	75	*	12	CG	Multiple	promoter	peri
3	10061658	10061743	86	*	24	CG	Multiple	gene	peri
3	10061791	10061856	66	*	14	CG	Multiple	gene	peri
3	10061888	10062002	115	*	24	CG	Multiple	gene	peri
3	10062027	10062098	72	*	18	CG	Multiple	gene	peri
3	10062126	10062277	152	*	34	CG	Multiple	gene	peri
3	10062300	10062403	104	*	16	CG	Multiple	gene	peri
3	10062505	10062640	136	*	10	CG	Multiple	gene;three_prime_UTR	peri
3	10062760	10062839	80	*	6	CG	Multiple	intergenic	peri
3	10062954	10063024	71	*	4	CG	Multiple	intergenic	peri
3	10063249	10063419	171	*	8	CG	Multiple	intergenic	peri
3	10063560	10063582	23	*	6	CG	Multiple	intergenic	peri
3	10063723	10063724	2	*	2	CG	Single	intergenic	peri
3	10063780	10063926	147	*	22	CG	Multiple	intergenic	peri
3	10063960	10063978	19	*	4	CG	Multiple	intergenic	peri
3	10064104	10064224	121	*	10	CG	Multiple	intergenic	peri
3	10064378	10064405	28	*	6	CG	Multiple	intergenic	peri
3	10064560	10064718	159	*	16	CG	Multiple	intergenic	peri
3	10064806	10064922	117	*	14	CG	Multiple	intergenic	peri
3	10065113	10065275	163	*	6	CG	Multiple	intergenic	peri
3	10065357	10065387	31	*	4	CG	Multiple	intergenic	peri
3	10065471	10065584	114	*	8	CG	Multiple	intergenic	peri
3	10065641	10065684	44	*	4	CG	Multiple	intergenic	peri
3	10065794	10065905	112	*	6	CG	Multiple	TE	peri
3	10066011	10066012	2	*	2	CG	Single	TE	peri
3	10066527	10066597	71	*	4	CG	Multiple	promoter;TE	peri
3	10066751	10066804	54	*	4	CG	Multiple	promoter;TE	peri
3	10067107	10067254	148	*	12	CG	Multiple	promoter;TE	peri
3	10067349	10067511	163	*	28	CG	Multiple	promoter	peri
3	10067537	10067700	164	*	14	CG	Multiple	five_prime_UTR;gene	peri
3	10067750	10067916	167	*	26	CG	Multiple	five_prime_UTR;gene	peri
3	10068016	10068183	168	*	12	CG	Multiple	gene	peri
3	10068258	10068277	20	*	4	CG	Multiple	gene	peri
3	10068427	10068569	143	*	12	CG	Multiple	five_prime_UTR;gene	peri
3	10068654	10068655	2	*	2	CG	Single	gene	peri
3	10068733	10068902	170	*	16	CG	Multiple	gene	peri
3	10068955	10069004	50	*	6	CG	Multiple	gene	peri
3	10069093	10069157	65	*	4	CG	Multiple	gene	peri
3	10069225	10069385	161	*	14	CG	Multiple	gene	peri
3	10069436	10069521	86	*	10	CG	Multiple	gene	peri
3	10069572	10069753	182	*	12	CG	Multiple	gene	peri
3	10069884	10070001	118	*	8	CG	Multiple	gene	peri
3	10070154	10070189	36	*	6	CG	Multiple	gene	peri
3	10070280	10070433	154	*	8	CG	Multiple	gene	peri
3	10070601	10070659	59	*	6	CG	Multiple	gene	peri
3	10070851	10070906	56	*	8	CG	Multiple	gene	peri
3	10071142	10071189	48	*	4	CG	Multiple	gene	peri
3	10071310	10071347	38	*	6	CG	Multiple	gene	peri
3	10071515	10071635	121	*	18	CG	Multiple	gene	peri
3	10071737	10071738	2	*	2	CG	Single	gene	peri
3	10071882	10072023	142	*	14	CG	Multiple	promoter;gene	peri
3	10072061	10072062	2	*	2	CG	Single	promoter;gene	peri
3	10072100	10072206	107	*	14	CG	Multiple	promoter;gene	peri
3	10072244	10072398	155	*	18	CG	Multiple	promoter;gene	peri
3	10072473	10072620	148	*	6	CG	Multiple	promoter;gene;three_prime_UTR	peri
3	10072739	10072790	52	*	8	CG	Multiple	promoter	peri
3	10072930	10072931	2	*	2	CG	Single	promoter	peri
3	10073162	10073281	120	*	16	CG	Multiple	promoter	peri
3	10073371	10073528	158	*	30	CG	Multiple	gene	peri
3	10073557	10073682	126	*	30	CG	Multiple	gene	peri
3	10073698	10073803	106	*	40	CG	Multiple	gene	peri
3	10073816	10073984	169	*	40	CG	Multiple	gene	peri
3	10074089	10074178	90	*	8	CG	Multiple	gene;three_prime_UTR	peri
3	10074351	10074352	2	*	2	CG	Single	intergenic	peri
3	10074457	10074613	157	*	12	CG	Multiple	intergenic	peri
3	10074715	10074774	60	*	8	CG	Multiple	intergenic	peri
3	10074973	10075058	86	*	4	CG	Multiple	intergenic	peri
3	10075208	10075258	51	*	6	CG	Multiple	intergenic	peri
3	10075329	10075429	101	*	6	CG	Multiple	promoter	peri
3	10075543	10075651	109	*	16	CG	Multiple	promoter	peri
3	10075807	10075959	153	*	16	CG	Multiple	promoter	peri
3	10076034	10076084	51	*	4	CG	Multiple	promoter	peri
3	10076146	10076229	84	*	6	CG	Multiple	promoter	peri
3	10076292	10076332	41	*	8	CG	Multiple	promoter	peri
3	10076595	10076728	134	*	14	CG	Multiple	promoter	peri
3	10076781	10076782	2	*	2	CG	Single	promoter	peri
3	10076871	10077040	170	*	30	CG	Multiple	gene	peri
3	10077065	10077131	67	*	18	CG	Multiple	gene	peri
3	10077195	10077355	161	*	20	CG	Multiple	gene	peri
3	10077422	10077589	168	*	14	CG	Multiple	gene	peri
3	10077653	10077781	129	*	18	CG	Multiple	gene	peri
3	10077855	10077856	2	*	2	CG	Single	gene	peri
3	10077969	10078146	178	*	10	CG	Multiple	gene;three_prime_UTR	peri
3	10078294	10078431	138	*	14	CG	Multiple	gene;three_prime_UTR	peri
3	10078479	10078615	137	*	6	CG	Multiple	gene;three_prime_UTR	peri
3	10078712	10078858	147	*	16	CG	Multiple	intergenic	peri
3	10078931	10079075	145	*	4	CG	Multiple	TE	peri
3	10079273	10079445	173	*	6	CG	Multiple	TE	peri
3	10079817	10079824	8	*	4	CG	Multiple	gene;three_prime_UTR	peri
3	10080015	10080158	144	*	10	CG	Multiple	gene	peri
3	10080265	10080445	181	*	10	CG	Multiple	gene	peri
3	10080587	10080588	2	*	2	CG	Single	gene	peri
3	10080682	10080704	23	*	8	CG	Multiple	gene	peri
3	10080798	10080879	82	*	10	CG	Multiple	gene	peri
3	10080962	10081057	96	*	6	CG	Multiple	gene	peri
3	10081137	10081296	160	*	14	CG	Multiple	gene	peri
3	10081337	10081421	85	*	14	CG	Multiple	five_prime_UTR;gene	peri
3	10081510	10081606	97	*	8	CG	Multiple	promoter;TE	peri
3	10081959	10082087	129	*	10	CG	Multiple	promoter;TE	peri
3	10082220	10082366	147	*	18	CG	Multiple	promoter;TE	peri
3	10082511	10082547	37	*	4	CG	Multiple	promoter;TE	peri
3	10082832	10082919	88	*	8	CG	Multiple	promoter;TE	peri
3	10083023	10083027	5	*	4	CG	Multiple	promoter	peri
3	10083393	10083447	55	*	8	CG	Multiple	gene	peri
3	10083639	10083667	29	*	6	CG	Multiple	gene	peri
3	10083759	10083880	122	*	16	CG	Multiple	gene	peri
3	10083957	10084040	84	*	6	CG	Multiple	gene	peri
3	10084126	10084209	84	*	8	CG	Multiple	gene	peri
3	10084382	10084403	22	*	4	CG	Multiple	gene	peri
3	10084648	10084689	42	*	6	CG	Multiple	gene	peri
3	10084883	10085045	163	*	10	CG	Multiple	gene	peri
3	10085121	10085224	104	*	16	CG	Multiple	gene	peri
3	10085327	10085328	2	*	2	CG	Single	gene	peri
3	10085581	10085756	176	*	10	CG	Multiple	gene	peri
3	10085907	10085934	28	*	10	CG	Multiple	gene	peri
3	10086208	10086375	168	*	6	CG	Multiple	gene	peri
3	10086441	10086619	179	*	20	CG	Multiple	gene	peri
3	10086673	10086674	2	*	2	CG	Single	five_prime_UTR;gene	peri
3	10086764	10086923	160	*	12	CG	Multiple	promoter	peri
3	10087095	10087196	102	*	10	CG	Multiple	promoter	peri
3	10087261	10087295	35	*	4	CG	Multiple	promoter;gene;three_prime_UTR	peri
3	10087409	10087480	72	*	12	CG	Multiple	promoter;gene	peri
3	10087760	10087904	145	*	8	CG	Multiple	promoter;gene	peri
3	10088013	10088195	183	*	6	CG	Multiple	promoter;gene	peri
3	10088296	10088432	137	*	10	CG	Multiple	gene	peri
3	10088559	10088606	48	*	6	CG	Multiple	promoter;gene	peri
3	10088733	10088866	134	*	16	CG	Multiple	promoter;gene	peri
3	10088907	10088924	18	*	4	CG	Multiple	promoter;gene	peri
3	10089020	10089141	122	*	18	CG	Multiple	promoter;gene	peri
3	10089616	10089766	151	*	10	CG	Multiple	promoter	peri
3	10089917	10089918	2	*	2	CG	Single	promoter	peri
3	10090050	10090225	176	*	8	CG	Multiple	promoter;five_prime_UTR;gene	peri
3	10090315	10090475	161	*	28	CG	Multiple	promoter;gene	peri
3	10090501	10090669	169	*	30	CG	Multiple	promoter;gene	peri
3	10090708	10090783	76	*	18	CG	Multiple	gene	peri
3	10090890	10091046	157	*	18	CG	Multiple	gene	peri
3	10091148	10091294	147	*	8	CG	Multiple	gene	peri
3	10091435	10091475	41	*	6	CG	Multiple	gene	peri
3	10091706	10091707	2	*	2	CG	Single	gene	peri
3	10091790	10091907	118	*	8	CG	Multiple	gene	peri
3	10091973	10092056	84	*	10	CG	Multiple	gene	peri
3	10092108	10092198	91	*	14	CG	Multiple	gene	peri
3	10092235	10092310	76	*	14	CG	Multiple	gene	peri
3	10092368	10092503	136	*	16	CG	Multiple	gene;three_prime_UTR	peri
3	10092571	10092572	2	*	2	CG	Single	gene;three_prime_UTR	peri
3	10092637	10092778	142	*	12	CG	Multiple	gene;three_prime_UTR	peri
3	10092906	10093088	183	*	14	CG	Multiple	intergenic	peri
3	10093214	10093215	2	*	2	CG	Single	TE	peri
3	10093834	10093979	146	*	14	CG	Multiple	promoter	peri
3	10094028	10094166	139	*	16	CG	Multiple	promoter	peri
3	10094226	10094403	178	*	18	CG	Multiple	promoter	peri
3	10094510	10094595	86	*	10	CG	Multiple	promoter	peri
3	10094672	10094856	185	*	10	CG	Multiple	promoter	peri
3	10094936	10094987	52	*	6	CG	Multiple	promoter	peri
3	10095033	10095213	181	*	38	CG	Multiple	five_prime_UTR;gene	peri
3	10095265	10095372	108	*	10	CG	Multiple	gene	peri
3	10095497	10095498	2	*	2	CG	Single	gene	peri
3	10095816	10095817	2	*	2	CG	Single	gene	peri
3	10095987	10096083	97	*	6	CG	Multiple	gene	peri
3	10096227	10096394	168	*	10	CG	Multiple	gene	peri
3	10096654	10096695	42	*	4	CG	Multiple	gene	peri
3	10096832	10096905	74	*	8	CG	Multiple	gene	peri
3	10096999	10097180	182	*	10	CG	Multiple	gene	peri
3	10097303	10097477	175	*	10	CG	Multiple	gene	peri
3	10097577	10097752	176	*	10	CG	Multiple	gene	peri
3	10097840	10097918	79	*	8	CG	Multiple	gene	peri
3	10098020	10098080	61	*	6	CG	Multiple	gene	peri
3	10098301	10098370	70	*	6	CG	Multiple	gene	peri
3	10098509	10098692	184	*	12	CG	Multiple	gene	peri
3	10098814	10098878	65	*	6	CG	Multiple	gene	peri
3	10098938	10099115	178	*	14	CG	Multiple	gene	peri
3	10099219	10099289	71	*	8	CG	Multiple	gene	peri
3	10099490	10099579	90	*	10	CG	Multiple	gene	peri
3	10099683	10099862	180	*	8	CG	Multiple	gene	peri
3	10099945	10100073	129	*	8	CG	Multiple	gene	peri
3	10100180	10100181	2	*	2	CG	Single	gene	peri
3	10100354	10100412	59	*	8	CG	Multiple	gene	peri
3	10100592	10100775	184	*	8	CG	Multiple	gene	peri
3	10100882	10100920	39	*	4	CG	Multiple	gene	peri
3	10101022	10101118	97	*	8	CG	Multiple	gene	peri
3	10101400	10101524	125	*	16	CG	Multiple	gene	peri
3	10101562	10101686	125	*	12	CG	Multiple	gene	peri
3	10101767	10101768	2	*	2	CG	Single	gene	peri
3	10101807	10101988	182	*	22	CG	Multiple	gene	peri
3	10102045	10102181	137	*	20	CG	Multiple	gene;three_prime_UTR	peri
3	10102345	10102346	2	*	2	CG	Single	intergenic	peri
3	10102432	10102574	143	*	10	CG	Multiple	intergenic	peri
3	10102647	10102779	133	*	4	CG	Multiple	intergenic	peri
3	10102867	10102964	98	*	10	CG	Multiple	intergenic	peri
3	10103130	10103303	174	*	20	CG	Multiple	intergenic	peri
3	10103356	10103539	184	*	24	CG	Multiple	intergenic	peri
3	10103609	10103652	44	*	4	CG	Multiple	intergenic	peri
3	10103761	10103939	179	*	12	CG	Multiple	intergenic	peri
3	10104017	10104151	135	*	8	CG	Multiple	intergenic	peri
3	10104241	10104317	77	*	6	CG	Multiple	intergenic	peri
3	10104656	10104721	66	*	12	CG	Multiple	intergenic	peri
3	10104765	10104858	94	*	10	CG	Multiple	intergenic	peri
3	10105202	10105338	137	*	6	CG	Multiple	TE	peri
3	10105375	10105533	159	*	18	CG	Multiple	intergenic	peri
3	10105639	10105640	2	*	2	CG	Single	intergenic	peri
3	10105821	10105916	96	*	6	CG	Multiple	intergenic	peri
3	10106004	10106121	118	*	10	CG	Multiple	TE	peri
3	10106149	10106237	89	*	14	CG	Multiple	TE	peri
3	10106265	10106288	24	*	4	CG	Multiple	TE	peri
3	10106316	10106424	109	*	10	CG	Multiple	TE	peri
3	10106524	10106655	132	*	26	CG	Multiple	TE	peri
3	10106728	10106775	48	*	10	CG	Multiple	TE	peri
3	10106819	10106951	133	*	20	CG	Multiple	TE	peri
3	10107014	10107068	55	*	10	CG	Multiple	TE	peri
3	10107128	10107297	170	*	8	CG	Multiple	TE	peri
3	10107625	10107770	146	*	10	CG	Multiple	TE	peri
3	10108067	10108230	164	*	4	CG	Multiple	TE	peri
3	10108551	10108552	2	*	2	CG	Single	TE	peri
3	10108676	10108781	106	*	6	CG	Multiple	TE	peri
3	10108972	10108973	2	*	2	CG	Single	TE	peri
3	10109166	10109330	165	*	6	CG	Multiple	TE	peri
3	10109599	10109743	145	*	8	CG	Multiple	TE	peri
3	10109849	10109850	2	*	2	CG	Single	TE	peri
3	10109976	10110065	90	*	6	CG	Multiple	TE	peri
3	10110205	10110275	71	*	4	CG	Multiple	promoter;TE	peri
3	10110470	10110639	170	*	10	CG	Multiple	promoter;TE	peri
3	10110796	10110833	38	*	6	CG	Multiple	promoter;TE	peri
3	10110927	10111098	172	*	24	CG	Multiple	promoter;TE	peri
3	10111129	10111198	70	*	6	CG	Multiple	promoter;TE	peri
3	10111298	10111429	132	*	24	CG	Multiple	promoter;TE	peri
3	10111526	10111527	2	*	2	CG	Single	promoter	peri
3	10111612	10111777	166	*	12	CG	Multiple	gene	peri
3	10111897	10111931	35	*	6	CG	Multiple	intergenic	peri
3	10112045	10112157	113	*	8	CG	Multiple	TE	peri
3	10112290	10112403	114	*	10	CG	Multiple	intergenic	peri
3	10112441	10112462	22	*	4	CG	Multiple	intergenic	peri
3	10112500	10112638	139	*	8	CG	Multiple	TE	peri
3	10112777	10112778	2	*	2	CG	Single	promoter;TE	peri
3	10112860	10112975	116	*	6	CG	Multiple	promoter;TE	peri
3	10113046	10113133	88	*	4	CG	Multiple	promoter;TE	peri
3	10113304	10113430	127	*	12	CG	Multiple	promoter	peri
3	10113551	10113650	100	*	6	CG	Multiple	promoter	peri
3	10113909	10114042	134	*	4	CG	Multiple	promoter;TE	peri
3	10114212	10114361	150	*	16	CG	Multiple	promoter;gene	peri
3	10114431	10114507	77	*	4	CG	Multiple	promoter;gene	peri
3	10114809	10114810	2	*	2	CG	Single	promoter	peri
3	10115225	10115408	184	*	8	CG	Multiple	promoter	peri
3	10115524	10115630	107	*	4	CG	Multiple	gene	peri
3	10115930	10116079	150	*	18	CG	Multiple	gene	peri
3	10116149	10116225	77	*	4	CG	Multiple	gene	peri
3	10116392	10116393	2	*	2	CG	Single	intergenic	peri
3	10116531	10116651	121	*	6	CG	Multiple	intergenic	peri
3	10116787	10116852	66	*	8	CG	Multiple	intergenic	peri
3	10116963	10117092	130	*	24	CG	Multiple	gene	peri
3	10117150	10117188	39	*	4	CG	Multiple	gene	peri
3	10117259	10117426	168	*	10	CG	Multiple	gene	peri
3	10117513	10117524	12	*	6	CG	Multiple	gene	peri
3	10117684	10117791	108	*	8	CG	Multiple	gene	peri
3	10118059	10118173	115	*	8	CG	Multiple	gene	peri
3	10118235	10118245	11	*	4	CG	Multiple	gene	peri
3	10118290	10118431	142	*	22	CG	Multiple	gene	peri
3	10118499	10118552	54	*	8	CG	Multiple	gene	peri
3	10118679	10118709	31	*	4	CG	Multiple	gene	peri
3	10118805	10118934	130	*	14	CG	Multiple	gene	peri
3	10118980	10119150	171	*	28	CG	Multiple	gene	peri
3	10119184	10119350	167	*	36	CG	Multiple	gene	peri
3	10119373	10119501	129	*	28	CG	Multiple	gene	peri
3	10119531	10119674	144	*	34	CG	Multiple	gene	peri
3	10119696	10119849	154	*	30	CG	Multiple	promoter;gene	peri
3	10119876	10119946	71	*	16	CG	Multiple	promoter;gene	peri
3	10119974	10120118	145	*	34	CG	Multiple	promoter;gene	peri
3	10120151	10120225	75	*	20	CG	Multiple	promoter;gene	peri
3	10120274	10120378	105	*	30	CG	Multiple	promoter;gene	peri
3	10120417	10120542	126	*	30	CG	Multiple	promoter;gene	peri
3	10120610	10120657	48	*	4	CG	Multiple	promoter;five_prime_UTR;gene	peri
3	10120726	10120891	166	*	16	CG	Multiple	promoter	peri
3	10120964	10121047	84	*	12	CG	Multiple	promoter	peri
3	10121110	10121168	59	*	8	CG	Multiple	promoter	peri
3	10121237	10121334	98	*	20	CG	Multiple	promoter;five_prime_UTR;gene	peri
3	10121425	10121584	160	*	12	CG	Multiple	promoter;gene	peri
3	10121926	10121991	66	*	10	CG	Multiple	promoter;gene	peri
3	10122232	10122411	180	*	12	CG	Multiple	gene	peri
3	10122506	10122664	159	*	6	CG	Multiple	gene;three_prime_UTR	peri
3	10122792	10122793	2	*	2	CG	Single	gene;three_prime_UTR	peri
3	10122897	10122999	103	*	18	CG	Multiple	gene;three_prime_UTR	peri
3	10123245	10123282	38	*	12	CG	Multiple	intergenic	peri
3	10123387	10123448	62	*	4	CG	Multiple	intergenic	peri
3	10123635	10123747	113	*	14	CG	Multiple	intergenic	peri
3	10123903	10124021	119	*	8	CG	Multiple	intergenic	peri
3	10124133	10124134	2	*	2	CG	Single	intergenic	peri
3	10124199	10124330	132	*	8	CG	Multiple	promoter	peri
3	10124432	10124577	146	*	6	CG	Multiple	promoter	peri
3	10124780	10124859	80	*	10	CG	Multiple	promoter	peri
3	10124940	10125084	145	*	10	CG	Multiple	promoter	peri
3	10125195	10125205	11	*	4	CG	Multiple	promoter	peri
3	10125333	10125446	114	*	6	CG	Multiple	promoter	peri
3	10125574	10125575	2	*	2	CG	Single	promoter	peri
3	10125682	10125821	140	*	8	CG	Multiple	five_prime_UTR;gene	peri
3	10125949	10126109	161	*	12	CG	Multiple	five_prime_UTR;gene	peri
3	10126276	10126424	149	*	20	CG	Multiple	five_prime_UTR;gene	peri
3	10126467	10126590	124	*	8	CG	Multiple	gene	peri
3	10126699	10126795	97	*	6	CG	Multiple	gene	peri
3	10126885	10126886	2	*	2	CG	Single	gene	peri
3	10127069	10127106	38	*	4	CG	Multiple	gene	peri
3	10127238	10127290	53	*	10	CG	Multiple	gene	peri
3	10127514	10127543	30	*	8	CG	Multiple	gene	peri
3	10127619	10127803	185	*	20	CG	Multiple	gene;three_prime_UTR	peri
3	10128094	10128251	158	*	8	CG	Multiple	intergenic	peri
3	10128312	10128391	80	*	8	CG	Multiple	intergenic	peri
3	10128464	10128589	126	*	16	CG	Multiple	intergenic	peri
3	10128648	10128710	63	*	4	CG	Multiple	intergenic	peri
3	10128964	10129048	85	*	4	CG	Multiple	TE	peri
3	10129319	10129320	2	*	2	CG	Single	gene;three_prime_UTR	peri
3	10129486	10129514	29	*	4	CG	Multiple	gene	peri
3	10129599	10129680	82	*	8	CG	Multiple	gene;three_prime_UTR	peri
3	10129721	10129834	114	*	14	CG	Multiple	gene;three_prime_UTR	peri
3	10129922	10129923	2	*	2	CG	Single	five_prime_UTR;gene;three_prime_UTR	peri
3	10129992	10130146	155	*	18	CG	Multiple	promoter;gene;three_prime_UTR	peri
3	10130203	10130240	38	*	4	CG	Multiple	promoter;gene;three_prime_UTR	peri
3	10130430	10130451	22	*	4	CG	Multiple	promoter;gene;three_prime_UTR	peri
3	10130515	10130697	183	*	12	CG	Multiple	promoter;gene;three_prime_UTR	peri
3	10130748	10130875	128	*	6	CG	Multiple	promoter;gene;three_prime_UTR	peri
3	10130991	10130992	2	*	2	CG	Single	promoter;gene;three_prime_UTR	peri
3	10131067	10131214	148	*	14	CG	Multiple	promoter;gene;three_prime_UTR	peri
3	10131273	10131412	140	*	14	CG	Multiple	promoter;gene	peri
3	10131728	10131729	2	*	2	CG	Single	gene	peri
3	10131962	10132008	47	*	4	CG	Multiple	gene	peri
3	10132161	10132186	26	*	4	CG	Multiple	gene	peri
3	10132263	10132404	142	*	16	CG	Multiple	gene	peri
3	10132457	10132458	2	*	2	CG	Single	gene	peri
3	10132507	10132684	178	*	34	CG	Multiple	gene	peri
3	10132769	10132779	11	*	4	CG	Multiple	promoter	peri
3	10132831	10133014	184	*	28	CG	Multiple	promoter	peri
3	10133066	10133154	89	*	8	CG	Multiple	promoter	peri
3	10133244	10133409	166	*	10	CG	Multiple	promoter;gene;three_prime_UTR	peri
3	10133450	10133616	167	*	26	CG	Multiple	promoter;gene	peri
3	10133687	10133837	151	*	24	CG	Multiple	promoter;gene	peri
3	10133900	10134012	113	*	10	CG	Multiple	promoter;gene	peri
3	10134061	10134218	158	*	20	CG	Multiple	promoter;gene	peri
3	10134294	10134352	59	*	4	CG	Multiple	gene	peri
3	10134400	10134538	139	*	20	CG	Multiple	gene	peri
3	10134655	10134762	108	*	16	CG	Multiple	gene	peri
3	10134820	10134841	22	*	4	CG	Multiple	gene	peri
3	10134912	10135072	161	*	14	CG	Multiple	gene	peri
3	10135153	10135154	2	*	2	CG	Single	gene	peri
3	10135341	10135494	154	*	16	CG	Multiple	gene	peri
3	10135626	10135627	2	*	2	CG	Single	gene	peri
3	10136089	10136090	2	*	2	CG	Single	gene	peri
3	10136208	10136285	78	*	6	CG	Multiple	gene	peri
3	10136386	10136473	88	*	6	CG	Multiple	gene	peri
3	10136531	10136618	88	*	10	CG	Multiple	five_prime_UTR;gene	peri
3	10136720	10136811	92	*	8	CG	Multiple	promoter	peri
3	10136895	10136917	23	*	4	CG	Multiple	promoter	peri
3	10137093	10137160	68	*	4	CG	Multiple	promoter;TE	peri
3	10137317	10137420	104	*	8	CG	Multiple	promoter;TE	peri
3	10137645	10137802	158	*	14	CG	Multiple	promoter;TE	peri
3	10137860	10137986	127	*	10	CG	Multiple	promoter	peri
3	10138079	10138202	124	*	8	CG	Multiple	promoter	peri
3	10138284	10138435	152	*	14	CG	Multiple	intergenic	peri
3	10138512	10138571	60	*	8	CG	Multiple	intergenic	peri
3	10138639	10138778	140	*	14	CG	Multiple	intergenic	peri
3	10138928	10138990	63	*	8	CG	Multiple	promoter	peri
3	10139045	10139122	78	*	6	CG	Multiple	promoter	peri
3	10139219	10139316	98	*	8	CG	Multiple	promoter	peri
3	10139432	10139509	78	*	14	CG	Multiple	promoter	peri
3	10139631	10139646	16	*	4	CG	Multiple	promoter	peri
3	10139823	10139830	8	*	4	CG	Multiple	promoter	peri
3	10139890	10140021	132	*	14	CG	Multiple	promoter	peri
3	10140075	10140117	43	*	6	CG	Multiple	promoter	peri
3	10140189	10140265	77	*	8	CG	Multiple	promoter	peri
3	10140330	10140461	132	*	20	CG	Multiple	gene	peri
3	10140550	10140551	2	*	2	CG	Single	gene	peri
3	10140701	10140846	146	*	12	CG	Multiple	gene;TE	peri
3	10140959	10141057	99	*	4	CG	Multiple	gene	peri
3	10141163	10141259	97	*	12	CG	Multiple	gene	peri
3	10141299	10141354	56	*	14	CG	Multiple	gene	peri
3	10141493	10141510	18	*	4	CG	Multiple	gene	peri
3	10141728	10141881	154	*	26	CG	Multiple	gene	peri
3	10141914	10142029	116	*	14	CG	Multiple	gene	peri
3	10142106	10142124	19	*	8	CG	Multiple	gene	peri
3	10142224	10142305	82	*	8	CG	Multiple	gene	peri
3	10142368	10142526	159	*	12	CG	Multiple	gene	peri
3	10142650	10142712	63	*	4	CG	Multiple	gene	peri
3	10142825	10142915	91	*	16	CG	Multiple	gene	peri
3	10142947	10143016	70	*	14	CG	Multiple	gene	peri
3	10143084	10143162	79	*	8	CG	Multiple	gene;three_prime_UTR	peri
3	10143304	10143305	2	*	2	CG	Single	intergenic	peri
3	10143420	10143539	120	*	16	CG	Multiple	intergenic	peri
3	10143658	10143797	140	*	6	CG	Multiple	intergenic	peri
3	10143850	10143975	126	*	12	CG	Multiple	TE	peri
3	10144021	10144203	183	*	16	CG	Multiple	TE	peri
3	10144316	10144317	2	*	2	CG	Single	intergenic	peri
3	10144474	10144502	29	*	8	CG	Multiple	intergenic	peri
3	10144764	10144789	26	*	6	CG	Multiple	intergenic	peri
3	10144844	10144994	151	*	14	CG	Multiple	intergenic	peri
3	10145077	10145241	165	*	8	CG	Multiple	intergenic	peri
3	10145294	10145458	165	*	22	CG	Multiple	gene	peri
3	10145553	10145665	113	*	12	CG	Multiple	promoter;gene	peri
3	10145740	10145904	165	*	10	CG	Multiple	promoter	peri
3	10146000	10146139	140	*	6	CG	Multiple	promoter	peri
3	10146250	10146345	96	*	10	CG	Multiple	promoter	peri
3	10146641	10146807	167	*	14	CG	Multiple	promoter	peri
3	10147002	10147126	125	*	4	CG	Multiple	promoter;five_prime_UTR;gene	peri
3	10147228	10147313	86	*	12	CG	Multiple	promoter;five_prime_UTR;gene	peri
3	10147394	10147494	101	*	20	CG	Multiple	promoter;gene	peri
3	10147518	10147584	67	*	12	CG	Multiple	promoter;gene	peri
3	10147608	10147668	61	*	4	CG	Multiple	promoter;gene	peri
3	10147707	10147863	157	*	34	CG	Multiple	promoter;gene	peri
3	10148064	10148173	110	*	6	CG	Multiple	promoter	peri
3	10148277	10148388	112	*	8	CG	Multiple	promoter	peri
3	10148526	10148689	164	*	32	CG	Multiple	promoter;five_prime_UTR;gene	peri
3	10148732	10148836	105	*	16	CG	Multiple	promoter;gene	peri
3	10148885	10148972	88	*	10	CG	Multiple	promoter;gene	peri
3	10149230	10149383	154	*	20	CG	Multiple	promoter;gene	peri
3	10149520	10149687	168	*	8	CG	Multiple	promoter;gene	peri
3	10149829	10150011	183	*	22	CG	Multiple	promoter;gene	peri
3	10150126	10150127	2	*	2	CG	Single	promoter;gene	peri
3	10150193	10150318	126	*	12	CG	Multiple	promoter;gene;three_prime_UTR	peri
3	10150409	10150557	149	*	10	CG	Multiple	promoter	peri
3	10150614	10150628	15	*	4	CG	Multiple	promoter;TE	peri
3	10150989	10151045	57	*	4	CG	Multiple	promoter	peri
3	10151128	10151204	77	*	10	CG	Multiple	promoter;gene	peri
3	10151339	10151519	181	*	6	CG	Multiple	promoter;TE	peri
3	10151749	10151914	166	*	10	CG	Multiple	promoter;TE	peri
3	10152152	10152153	2	*	2	CG	Single	promoter;TE	peri
3	10152279	10152384	106	*	12	CG	Multiple	promoter	peri
3	10152594	10152740	147	*	14	CG	Multiple	gene	peri
3	10152824	10153008	185	*	14	CG	Multiple	gene	peri
3	10153228	10153229	2	*	2	CG	Single	gene	peri
3	10153299	10153440	142	*	12	CG	Multiple	gene	peri
3	10153537	10153670	134	*	6	CG	Multiple	gene	peri
3	10153845	10153952	108	*	10	CG	Multiple	gene	peri
3	10154031	10154213	183	*	10	CG	Multiple	promoter;gene	peri
3	10154284	10154435	152	*	12	CG	Multiple	promoter;gene	peri
3	10154562	10154563	2	*	2	CG	Single	promoter;gene	peri
3	10154902	10155017	116	*	12	CG	Multiple	promoter;gene	peri
3	10155217	10155236	20	*	6	CG	Multiple	promoter;gene;three_prime_UTR	peri
3	10155283	10155445	163	*	22	CG	Multiple	promoter	peri
3	10155553	10155576	24	*	4	CG	Multiple	gene	peri
3	10155644	10155800	157	*	22	CG	Multiple	gene	peri
3	10155858	10156006	149	*	14	CG	Multiple	gene	peri
3	10156097	10156168	72	*	8	CG	Multiple	gene	peri
3	10156306	10156474	169	*	16	CG	Multiple	gene	peri
3	10156606	10156711	106	*	12	CG	Multiple	gene	peri
3	10156806	10156959	154	*	16	CG	Multiple	gene	peri
3	10157027	10157028	2	*	2	CG	Single	gene	peri
3	10157114	10157258	145	*	10	CG	Multiple	gene	peri
3	10157320	10157352	33	*	6	CG	Multiple	gene	peri
3	10157732	10157861	130	*	16	CG	Multiple	gene	peri
3	10158358	10158515	158	*	10	CG	Multiple	intergenic	peri
3	10158728	10158827	100	*	10	CG	Multiple	intergenic	peri
3	10158886	10159057	172	*	24	CG	Multiple	intergenic	peri
3	10159109	10159283	175	*	20	CG	Multiple	intergenic	peri
3	10159507	10159606	100	*	6	CG	Multiple	gene	peri
3	10159739	10159866	128	*	8	CG	Multiple	gene	peri
3	10159926	10160061	136	*	10	CG	Multiple	gene	peri
3	10160223	10160232	10	*	4	CG	Multiple	gene	peri
3	10160389	10160454	66	*	6	CG	Multiple	gene	peri
3	10160593	10160705	113	*	6	CG	Multiple	gene	peri
3	10160805	10160956	152	*	6	CG	Multiple	gene	peri
3	10161092	10161186	95	*	6	CG	Multiple	gene	peri
3	10161304	10161305	2	*	2	CG	Single	gene	peri
3	10161397	10161515	119	*	16	CG	Multiple	gene	peri
3	10161833	10161834	2	*	2	CG	Single	promoter;gene	peri
3	10161939	10162039	101	*	22	CG	Multiple	promoter;five_prime_UTR;gene	peri
3	10162198	10162278	81	*	8	CG	Multiple	promoter;five_prime_UTR;gene	peri
3	10162859	10162860	2	*	2	CG	Single	promoter;TE	peri
3	10162996	10163101	106	*	14	CG	Multiple	promoter;five_prime_UTR;gene	peri
3	10163159	10163335	177	*	18	CG	Multiple	promoter;five_prime_UTR;gene	peri
3	10163409	10163410	2	*	2	CG	Single	promoter;gene	peri
3	10163702	10163772	71	*	10	CG	Multiple	promoter;five_prime_UTR;gene	peri
3	10163994	10163995	2	*	2	CG	Single	gene	peri
3	10164072	10164199	128	*	8	CG	Multiple	gene	peri
3	10164270	10164271	2	*	2	CG	Single	gene	peri
3	10164403	10164513	111	*	16	CG	Multiple	gene	peri
3	10164622	10164642	21	*	4	CG	Multiple	gene	peri
3	10164798	10164907	110	*	12	CG	Multiple	gene	peri
3	10164986	10165161	176	*	10	CG	Multiple	gene	peri
3	10165248	10165413	166	*	6	CG	Multiple	gene	peri
3	10165556	10165569	14	*	4	CG	Multiple	gene	peri
3	10165666	10165833	168	*	12	CG	Multiple	gene	peri
3	10166076	10166236	161	*	16	CG	Multiple	gene	peri
3	10166336	10166444	109	*	16	CG	Multiple	gene	peri
3	10166536	10166663	128	*	12	CG	Multiple	gene;three_prime_UTR	peri
3	10166772	10166773	2	*	2	CG	Single	gene;three_prime_UTR	peri
3	10166860	10166970	111	*	14	CG	Multiple	gene;three_prime_UTR;TE	peri
3	10167006	10167101	96	*	16	CG	Multiple	TE	peri
3	10167147	10167195	49	*	8	CG	Multiple	TE	peri
3	10167250	10167351	102	*	16	CG	Multiple	TE	peri
3	10167423	10167471	49	*	10	CG	Multiple	TE	peri
3	10167572	10167616	45	*	8	CG	Multiple	TE	peri
3	10167692	10167783	92	*	8	CG	Multiple	TE	peri
3	10167892	10167946	55	*	10	CG	Multiple	TE	peri
3	10167972	10167991	20	*	4	CG	Multiple	TE	peri
3	10168017	10168018	2	*	2	CG	Single	TE	peri
3	10168044	10168097	54	*	10	CG	Multiple	TE	peri
3	10168123	10168151	29	*	8	CG	Multiple	TE	peri
3	10168177	10168251	75	*	8	CG	Multiple	TE	peri
3	10168277	10168278	2	*	2	CG	Single	TE	peri
3	10168304	10168305	2	*	2	CG	Single	TE	peri
3	10168331	10168472	142	*	18	CG	Multiple	TE	peri
3	10168542	10168652	111	*	8	CG	Multiple	intergenic	peri
3	10168775	10168954	180	*	24	CG	Multiple	TE	peri
3	10169026	10169100	75	*	6	CG	Multiple	TE	peri
3	10169265	10169302	38	*	8	CG	Multiple	gene	peri
3	10169369	10169503	135	*	16	CG	Multiple	gene	peri
3	10169574	10169639	66	*	8	CG	Multiple	gene	peri
3	10169718	10169810	93	*	8	CG	Multiple	gene	peri
3	10169862	10169902	41	*	8	CG	Multiple	gene	peri
3	10169954	10170128	175	*	12	CG	Multiple	gene	peri
3	10170343	10170458	116	*	16	CG	Multiple	gene	peri
3	10170540	10170656	117	*	12	CG	Multiple	gene	peri
3	10170738	10170882	145	*	8	CG	Multiple	gene	peri
3	10170975	10171015	41	*	6	CG	Multiple	gene	peri
3	10171087	10171234	148	*	16	CG	Multiple	gene	peri
3	10171336	10171337	2	*	2	CG	Single	promoter	peri
3	10171406	10171555	150	*	16	CG	Multiple	promoter;TE	peri
3	10171653	10171686	34	*	4	CG	Multiple	promoter;TE	peri
3	10171787	10171866	80	*	4	CG	Multiple	promoter	peri
3	10171905	10172061	157	*	26	CG	Multiple	promoter	peri
3	10172122	10172189	68	*	10	CG	Multiple	promoter	peri
3	10172234	10172402	169	*	16	CG	Multiple	promoter	peri
3	10172525	10172691	167	*	6	CG	Multiple	promoter	peri
3	10172899	10173026	128	*	10	CG	Multiple	intergenic	peri
3	10173138	10173191	54	*	8	CG	Multiple	intergenic	peri
3	10173283	10173380	98	*	10	CG	Multiple	gene;three_prime_UTR	peri
3	10173431	10173582	152	*	18	CG	Multiple	gene;three_prime_UTR	peri
3	10173635	10173710	76	*	8	CG	Multiple	gene	peri
3	10173815	10173903	89	*	10	CG	Multiple	gene	peri
3	10173948	10174059	112	*	14	CG	Multiple	gene	peri
3	10174169	10174286	118	*	8	CG	Multiple	gene	peri
3	10174358	10174437	80	*	8	CG	Multiple	gene	peri
3	10174478	10174545	68	*	6	CG	Multiple	gene	peri
3	10174672	10174800	129	*	14	CG	Multiple	gene	peri
3	10174862	10175003	142	*	10	CG	Multiple	gene	peri
3	10175087	10175194	108	*	10	CG	Multiple	gene	peri
3	10175284	10175340	57	*	8	CG	Multiple	gene	peri
3	10175384	10175565	182	*	22	CG	Multiple	gene	peri
3	10175694	10175818	125	*	10	CG	Multiple	promoter	peri
3	10175886	10176032	147	*	6	CG	Multiple	promoter	peri
3	10176125	10176302	178	*	4	CG	Multiple	promoter	peri
3	10176473	10176616	144	*	18	CG	Multiple	promoter	peri
3	10176999	10177000	2	*	2	CG	Single	promoter;TE	peri
3	10177205	10177206	2	*	2	CG	Single	TE	peri
3	10177680	10177761	82	*	8	CG	Multiple	TE	peri
3	10177854	10178008	155	*	6	CG	Multiple	TE	peri
3	10178153	10178297	145	*	14	CG	Multiple	gene	peri
3	10178357	10178358	2	*	2	CG	Single	gene	peri
3	10178402	10178542	141	*	14	CG	Multiple	gene	peri
3	10178597	10178775	179	*	8	CG	Multiple	gene	peri
3	10178848	10179025	178	*	16	CG	Multiple	gene	peri
3	10179240	10179375	136	*	12	CG	Multiple	gene	peri
3	10179459	10179467	9	*	4	CG	Multiple	gene	peri
3	10179569	10179711	143	*	12	CG	Multiple	gene	peri
3	10179866	10179961	96	*	10	CG	Multiple	gene	peri
3	10180004	10180140	137	*	22	CG	Multiple	gene	peri
3	10180203	10180376	174	*	12	CG	Multiple	promoter	peri
3	10180507	10180527	21	*	4	CG	Multiple	promoter	peri
3	10180637	10180799	163	*	8	CG	Multiple	promoter	peri
3	10180919	10181008	90	*	8	CG	Multiple	promoter	peri
3	10181166	10181241	76	*	8	CG	Multiple	promoter	peri
3	10181316	10181389	74	*	6	CG	Multiple	promoter	peri
3	10181466	10181566	101	*	16	CG	Multiple	promoter	peri
3	10181700	10181708	9	*	4	CG	Multiple	intergenic	peri
3	10181804	10181848	45	*	4	CG	Multiple	intergenic	peri
3	10181944	10181996	53	*	4	CG	Multiple	intergenic	peri
3	10182140	10182154	15	*	4	CG	Multiple	intergenic	peri
3	10182244	10182400	157	*	8	CG	Multiple	intergenic	peri
3	10182581	10182734	154	*	10	CG	Multiple	intergenic	peri
3	10182862	10183012	151	*	6	CG	Multiple	gene;three_prime_UTR	peri
3	10183158	10183342	185	*	12	CG	Multiple	gene	peri
3	10183407	10183582	176	*	20	CG	Multiple	gene	peri
3	10183681	10183811	131	*	16	CG	Multiple	gene	peri
3	10183881	10183882	2	*	2	CG	Single	gene	peri
3	10183932	10184002	71	*	8	CG	Multiple	gene	peri
3	10184052	10184119	68	*	6	CG	Multiple	gene	peri
3	10184195	10184323	129	*	12	CG	Multiple	gene	peri
3	10184388	10184408	21	*	4	CG	Multiple	gene	peri
3	10184607	10184659	53	*	8	CG	Multiple	gene	peri
3	10184801	10184920	120	*	8	CG	Multiple	gene	peri
3	10184961	10185144	184	*	20	CG	Multiple	gene	peri
3	10185299	10185419	121	*	10	CG	Multiple	promoter	peri
3	10185560	10185720	161	*	6	CG	Multiple	promoter	peri
3	10185873	10185979	107	*	14	CG	Multiple	promoter;gene;three_prime_UTR	peri
3	10186109	10186187	79	*	8	CG	Multiple	promoter;gene	peri
3	10186984	10187107	124	*	6	CG	Multiple	promoter;TE	peri
3	10187207	10187285	79	*	14	CG	Multiple	promoter;TE	peri
3	10187388	10187480	93	*	6	CG	Multiple	promoter;TE	peri
3	10187682	10187683	2	*	2	CG	Single	promoter	peri
3	10188082	10188104	23	*	4	CG	Multiple	intergenic	peri
3	10188212	10188325	114	*	10	CG	Multiple	gene	peri
3	10188424	10188561	138	*	10	CG	Multiple	gene	peri
3	10188608	10188719	112	*	10	CG	Multiple	gene	peri
3	10188779	10188864	86	*	12	CG	Multiple	gene	peri
3	10188923	10189069	147	*	16	CG	Multiple	gene	peri
3	10189151	10189310	160	*	12	CG	Multiple	gene	peri
3	10189395	10189542	148	*	18	CG	Multiple	gene	peri
3	10189624	10189627	4	*	4	CG	Multiple	five_prime_UTR;gene	peri
3	10189709	10189876	168	*	8	CG	Multiple	five_prime_UTR;gene	peri
3	10189949	10190077	129	*	14	CG	Multiple	five_prime_UTR;gene	peri
3	10190128	10190296	169	*	24	CG	Multiple	five_prime_UTR;gene	peri
3	10190405	10190479	75	*	12	CG	Multiple	promoter	peri
3	10190644	10190704	61	*	6	CG	Multiple	promoter;TE	peri
3	10190758	10190876	119	*	14	CG	Multiple	promoter;TE	peri
3	10190963	10191065	103	*	10	CG	Multiple	promoter;TE	peri
3	10191157	10191306	150	*	10	CG	Multiple	promoter	peri
3	10191419	10191512	94	*	4	CG	Multiple	promoter;TE	peri
3	10191830	10191961	132	*	6	CG	Multiple	promoter;TE	peri
3	10192178	10192305	128	*	12	CG	Multiple	promoter	peri
3	10192338	10192409	72	*	10	CG	Multiple	promoter	peri
3	10192442	10192592	151	*	34	CG	Multiple	gene	peri
3	10192611	10192662	52	*	12	CG	Multiple	gene	peri
3	10192711	10192819	109	*	18	CG	Multiple	gene	peri
3	10192856	10193028	173	*	22	CG	Multiple	gene	peri
3	10193086	10193144	59	*	6	CG	Multiple	gene	peri
3	10193224	10193376	153	*	14	CG	Multiple	gene;three_prime_UTR	peri
3	10193468	10193469	2	*	2	CG	Single	gene;three_prime_UTR	peri
3	10193689	10193690	2	*	2	CG	Single	gene;three_prime_UTR	peri
3	10193796	10193937	142	*	14	CG	Multiple	gene	peri
3	10194051	10194203	153	*	12	CG	Multiple	gene	peri
3	10194272	10194403	132	*	10	CG	Multiple	gene	peri
3	10194536	10194537	2	*	2	CG	Single	gene	peri
3	10194753	10194879	127	*	10	CG	Multiple	gene	peri
3	10195010	10195042	33	*	8	CG	Multiple	gene	peri
3	10195202	10195324	123	*	12	CG	Multiple	gene	peri
3	10195479	10195613	135	*	10	CG	Multiple	gene	peri
3	10195700	10195783	84	*	4	CG	Multiple	gene	peri
3	10195870	10195920	51	*	6	CG	Multiple	gene	peri
3	10195985	10196058	74	*	6	CG	Multiple	gene	peri
3	10196186	10196306	121	*	10	CG	Multiple	gene	peri
3	10196582	10196707	126	*	10	CG	Multiple	gene	peri
3	10196796	10196907	112	*	8	CG	Multiple	gene	peri
3	10197087	10197088	2	*	2	CG	Single	gene	peri
3	10197243	10197309	67	*	4	CG	Multiple	gene	peri
3	10197506	10197507	2	*	2	CG	Single	gene	peri
3	10197607	10197724	118	*	12	CG	Multiple	gene	peri
3	10197792	10197938	147	*	10	CG	Multiple	gene	peri
3	10198098	10198275	178	*	8	CG	Multiple	gene	peri
3	10198325	10198455	131	*	12	CG	Multiple	gene	peri
3	10198641	10198804	164	*	8	CG	Multiple	gene	peri
3	10198896	10198897	2	*	2	CG	Single	gene	peri
3	10199017	10199134	118	*	10	CG	Multiple	gene	peri
3	10199193	10199345	153	*	12	CG	Multiple	gene	peri
3	10199484	10199665	182	*	14	CG	Multiple	gene	peri
3	10199754	10199834	81	*	8	CG	Multiple	gene	peri
3	10199907	10200082	176	*	24	CG	Multiple	five_prime_UTR;gene	peri
3	10200224	10200377	154	*	18	CG	Multiple	promoter	peri
3	10200521	10200690	170	*	20	CG	Multiple	promoter;TE	peri
3	10200911	10200988	78	*	10	CG	Multiple	promoter;TE	peri
3	10201141	10201258	118	*	6	CG	Multiple	promoter;TE	peri
3	10202015	10202016	2	*	2	CG	Single	TE	peri
3	10202106	10202240	135	*	8	CG	Multiple	TE	peri
3	10202293	10202318	26	*	4	CG	Multiple	TE	peri
3	10202663	10202664	2	*	2	CG	Single	TE	peri
3	10202750	10202917	168	*	16	CG	Multiple	TE	peri
3	10202959	10203043	85	*	8	CG	Multiple	TE	peri
3	10203085	10203227	143	*	12	CG	Multiple	intergenic	peri
3	10203297	10203464	168	*	10	CG	Multiple	intergenic	peri
3	10203586	10203720	135	*	10	CG	Multiple	intergenic	peri
3	10203883	10204042	160	*	12	CG	Multiple	promoter	peri
3	10204186	10204237	52	*	8	CG	Multiple	promoter	peri
3	10204517	10204608	92	*	8	CG	Multiple	promoter	peri
3	10204852	10204928	77	*	12	CG	Multiple	promoter	peri
3	10204990	10205134	145	*	38	CG	Multiple	promoter	peri
3	10205161	10205309	149	*	22	CG	Multiple	promoter	peri
3	10205370	10205534	165	*	16	CG	Multiple	five_prime_UTR;gene	peri
3	10205898	10205946	49	*	4	CG	Multiple	gene	peri
3	10206035	10206153	119	*	14	CG	Multiple	gene	peri
3	10206218	10206300	83	*	20	CG	Multiple	gene	peri
3	10206462	10206542	81	*	14	CG	Multiple	gene	peri
3	10206595	10206647	53	*	4	CG	Multiple	gene	peri
3	10206778	10206826	49	*	10	CG	Multiple	gene	peri
3	10206971	10207039	69	*	12	CG	Multiple	gene;three_prime_UTR	peri
3	10207198	10207206	9	*	6	CG	Multiple	gene;three_prime_UTR	peri
3	10207675	10207722	48	*	4	CG	Multiple	intergenic	peri
3	10207960	10207997	38	*	4	CG	Multiple	gene;three_prime_UTR	peri
3	10208100	10208280	181	*	16	CG	Multiple	gene	peri
3	10208387	10208522	136	*	10	CG	Multiple	gene	peri
3	10208648	10208822	175	*	16	CG	Multiple	gene	peri
3	10208868	10208877	10	*	4	CG	Multiple	promoter;gene	peri
3	10209092	10209247	156	*	14	CG	Multiple	promoter;gene	peri
3	10209355	10209448	94	*	12	CG	Multiple	promoter;gene	peri
3	10209498	10209514	17	*	4	CG	Multiple	promoter;gene	peri
3	10209564	10209565	2	*	2	CG	Single	promoter;gene	peri
3	10209774	10209815	42	*	6	CG	Multiple	promoter;gene	peri
3	10209855	10210029	175	*	22	CG	Multiple	promoter	peri
3	10210124	10210232	109	*	10	CG	Multiple	promoter	peri
3	10210330	10210483	154	*	24	CG	Multiple	promoter;gene	peri
3	10210561	10210585	25	*	4	CG	Multiple	promoter;gene;three_prime_UTR	peri
3	10210639	10210806	168	*	24	CG	Multiple	promoter;gene	peri
3	10210841	10211019	179	*	8	CG	Multiple	promoter;gene	peri
3	10211100	10211174	75	*	12	CG	Multiple	promoter;gene	peri
3	10211336	10211343	8	*	4	CG	Multiple	promoter;gene	peri
3	10211380	10211543	164	*	22	CG	Multiple	gene	peri
3	10211610	10211774	165	*	20	CG	Multiple	gene	peri
3	10211819	10211849	31	*	4	CG	Multiple	gene	peri
3	10211970	10212034	65	*	8	CG	Multiple	gene	peri
3	10212215	10212216	2	*	2	CG	Single	gene	peri
3	10212411	10212482	72	*	8	CG	Multiple	gene	peri
3	10212725	10212805	81	*	8	CG	Multiple	five_prime_UTR;gene	peri
3	10212894	10213067	174	*	12	CG	Multiple	five_prime_UTR;gene	peri
3	10213207	10213208	2	*	2	CG	Single	promoter	peri
3	10213310	10213456	147	*	10	CG	Multiple	promoter	peri
3	10213565	10213624	60	*	6	CG	Multiple	promoter	peri
3	10213791	10213911	121	*	12	CG	Multiple	promoter;TE	peri
3	10213970	10214138	169	*	10	CG	Multiple	promoter;gene;three_prime_UTR	peri
3	10214308	10214447	140	*	10	CG	Multiple	promoter;gene	peri
3	10214497	10214644	148	*	12	CG	Multiple	gene	peri
3	10214791	10214857	67	*	6	CG	Multiple	gene	peri
3	10214906	10214990	85	*	8	CG	Multiple	gene	peri
3	10215119	10215163	45	*	4	CG	Multiple	gene	peri
3	10215305	10215429	125	*	12	CG	Multiple	gene	peri
3	10215537	10215659	123	*	8	CG	Multiple	gene	peri
3	10215755	10215776	22	*	6	CG	Multiple	gene	peri
3	10215848	10215980	133	*	8	CG	Multiple	gene	peri
3	10216055	10216233	179	*	12	CG	Multiple	gene	peri
3	10216333	10216399	67	*	12	CG	Multiple	gene	peri
3	10216443	10216560	118	*	30	CG	Multiple	gene	peri
3	10216644	10216696	53	*	8	CG	Multiple	gene	peri
3	10216751	10216897	147	*	16	CG	Multiple	promoter	peri
3	10216988	10216989	2	*	2	CG	Single	promoter;TE	peri
3	10217185	10217327	143	*	4	CG	Multiple	promoter;TE	peri
3	10217620	10217624	5	*	4	CG	Multiple	promoter;gene;three_prime_UTR	peri
3	10217771	10217910	140	*	8	CG	Multiple	promoter;gene	peri
3	10217979	10218103	125	*	18	CG	Multiple	promoter;gene	peri
3	10218147	10218320	174	*	20	CG	Multiple	promoter;gene	peri
3	10218373	10218462	90	*	12	CG	Multiple	gene	peri
3	10218597	10218662	66	*	8	CG	Multiple	gene	peri
3	10218737	10218826	90	*	8	CG	Multiple	gene	peri
3	10218957	10219008	52	*	14	CG	Multiple	promoter;gene	peri
3	10219209	10219281	73	*	8	CG	Multiple	promoter;gene	peri
3	10219356	10219408	53	*	6	CG	Multiple	promoter;gene	peri
3	10219457	10219555	99	*	10	CG	Multiple	promoter;five_prime_UTR;gene	peri
3	10219603	10219688	86	*	14	CG	Multiple	promoter;five_prime_UTR;gene	peri
3	10219787	10219860	74	*	10	CG	Multiple	promoter;five_prime_UTR;gene	peri
3	10219913	10220078	166	*	16	CG	Multiple	promoter	peri
3	10220143	10220327	185	*	20	CG	Multiple	promoter	peri
3	10220431	10220432	2	*	2	CG	Single	promoter;gene	peri
3	10220578	10220731	154	*	8	CG	Multiple	promoter;gene	peri
3	10220864	10221034	171	*	6	CG	Multiple	promoter;gene	peri
3	10221122	10221253	132	*	34	CG	Multiple	promoter;gene	peri
3	10221295	10221372	78	*	6	CG	Multiple	promoter;gene	peri
3	10221498	10221555	58	*	6	CG	Multiple	gene	peri
3	10221630	10221768	139	*	20	CG	Multiple	gene	peri
3	10221888	10221900	13	*	4	CG	Multiple	intergenic	peri
3	10222015	10222131	117	*	6	CG	Multiple	intergenic	peri
3	10222236	10222380	145	*	16	CG	Multiple	intergenic	peri
3	10222465	10222596	132	*	12	CG	Multiple	intergenic	peri
3	10222639	10222724	86	*	14	CG	Multiple	TE	peri
3	10222800	10222892	93	*	8	CG	Multiple	TE	peri
3	10223039	10223144	106	*	10	CG	Multiple	intergenic	peri
3	10223319	10223320	2	*	2	CG	Single	intergenic	peri
3	10223418	10223539	122	*	8	CG	Multiple	intergenic	peri
3	10223741	10223809	69	*	10	CG	Multiple	gene	peri
3	10223888	10224015	128	*	18	CG	Multiple	gene	peri
3	10224075	10224216	142	*	8	CG	Multiple	gene;TE	peri
3	10224373	10224519	147	*	6	CG	Multiple	gene	peri
3	10224668	10224669	2	*	2	CG	Single	gene	peri
3	10224722	10224880	159	*	14	CG	Multiple	gene	peri
3	10224943	10225039	97	*	6	CG	Multiple	promoter	peri
3	10225098	10225268	171	*	18	CG	Multiple	promoter	peri
3	10225400	10225494	95	*	20	CG	Multiple	promoter	peri
3	10225569	10225594	26	*	6	CG	Multiple	promoter;gene;three_prime_UTR	peri
3	10225784	10225846	63	*	4	CG	Multiple	promoter;gene	peri
3	10225983	10226122	140	*	8	CG	Multiple	promoter;gene	peri
3	10226291	10226468	178	*	14	CG	Multiple	promoter;gene	peri
3	10226576	10226600	25	*	4	CG	Multiple	gene	peri
3	10226761	10226819	59	*	6	CG	Multiple	gene	peri
3	10227247	10227378	132	*	8	CG	Multiple	gene	peri
3	10227493	10227672	180	*	14	CG	Multiple	gene	peri
3	10227747	10227852	106	*	10	CG	Multiple	gene	peri
3	10227893	10228012	120	*	12	CG	Multiple	gene	peri
3	10228074	10228166	93	*	28	CG	Multiple	gene	peri
3	10228228	10228249	22	*	4	CG	Multiple	promoter;TE	peri
3	10229047	10229112	66	*	8	CG	Multiple	promoter;gene;three_prime_UTR	peri
3	10229189	10229260	72	*	6	CG	Multiple	promoter;gene;three_prime_UTR	peri
3	10229386	10229387	2	*	2	CG	Single	promoter;gene	peri
3	10229432	10229577	146	*	24	CG	Multiple	promoter;gene	peri
3	10229638	10229740	103	*	12	CG	Multiple	promoter;gene	peri
3	10229789	10229828	40	*	6	CG	Multiple	gene	peri
3	10229877	10230030	154	*	12	CG	Multiple	gene	peri
3	10230074	10230230	157	*	12	CG	Multiple	gene	peri
3	10230285	10230344	60	*	4	CG	Multiple	gene	peri
3	10230400	10230429	30	*	8	CG	Multiple	gene	peri
3	10230485	10230645	161	*	16	CG	Multiple	gene	peri
3	10230728	10230843	116	*	6	CG	Multiple	promoter	peri
3	10230945	10230993	49	*	10	CG	Multiple	promoter	peri
3	10231123	10231258	136	*	22	CG	Multiple	promoter;gene	peri
3	10231311	10231408	98	*	14	CG	Multiple	promoter;gene	peri
3	10231668	10231714	47	*	6	CG	Multiple	promoter;TE	peri
3	10231784	10231869	86	*	10	CG	Multiple	promoter;TE	peri
3	10232034	10232111	78	*	12	CG	Multiple	promoter;TE	peri
3	10232273	10232375	103	*	14	CG	Multiple	promoter;gene	peri
3	10232407	10232513	107	*	18	CG	Multiple	promoter;gene	peri
3	10232569	10232712	144	*	30	CG	Multiple	promoter;gene	peri
3	10232778	10232928	151	*	16	CG	Multiple	promoter;gene	peri
3	10233007	10233164	158	*	6	CG	Multiple	gene	peri
3	10233323	10233324	2	*	2	CG	Single	gene	peri
3	10233452	10233579	128	*	6	CG	Multiple	gene	peri
3	10233681	10233780	100	*	8	CG	Multiple	gene	peri
3	10233872	10234019	148	*	6	CG	Multiple	gene	peri
3	10234387	10234517	131	*	12	CG	Multiple	gene	peri
3	10234622	10234740	119	*	12	CG	Multiple	gene	peri
3	10234902	10234908	7	*	4	CG	Multiple	gene	peri
3	10234995	10235159	165	*	14	CG	Multiple	gene	peri
3	10235362	10235535	174	*	8	CG	Multiple	gene	peri
3	10235644	10235777	134	*	12	CG	Multiple	intergenic	peri
3	10236037	10236053	17	*	4	CG	Multiple	intergenic	peri
3	10236263	10236443	181	*	12	CG	Multiple	intergenic	peri
3	10236532	10236709	178	*	12	CG	Multiple	intergenic	peri
3	10236830	10236994	165	*	16	CG	Multiple	intergenic	peri
3	10237124	10237209	86	*	8	CG	Multiple	promoter	peri
3	10237395	10237548	154	*	8	CG	Multiple	promoter	peri
3	10237698	10237792	95	*	6	CG	Multiple	promoter	peri
3	10237914	10238056	143	*	6	CG	Multiple	promoter;TE	peri
3	10238199	10238347	149	*	8	CG	Multiple	promoter;TE	peri
3	10238436	10238544	109	*	4	CG	Multiple	promoter	peri
3	10238801	10238802	2	*	2	CG	Single	gene	peri
3	10238969	10239080	112	*	6	CG	Multiple	gene	peri
3	10239203	10239327	125	*	10	CG	Multiple	gene	peri
3	10239485	10239646	162	*	8	CG	Multiple	gene	peri
3	10239760	10239918	159	*	10	CG	Multiple	gene	peri
3	10239964	10240092	129	*	26	CG	Multiple	gene	peri
3	10240121	10240223	103	*	20	CG	Multiple	gene	peri
3	10240262	10240356	95	*	16	CG	Multiple	gene	peri
3	10240395	10240527	133	*	8	CG	Multiple	gene;three_prime_UTR	peri
3	10240794	10240858	65	*	6	CG	Multiple	intergenic	peri
3	10240982	10241115	134	*	6	CG	Multiple	intergenic	peri
3	10241293	10241395	103	*	10	CG	Multiple	intergenic	peri
3	10241478	10241479	2	*	2	CG	Single	intergenic	peri
3	10241596	10241733	138	*	8	CG	Multiple	intergenic	peri
3	10241800	10241927	128	*	12	CG	Multiple	intergenic	peri
3	10242192	10242193	2	*	2	CG	Single	intergenic	peri
3	10242576	10242704	129	*	8	CG	Multiple	promoter	peri
3	10242783	10242964	182	*	10	CG	Multiple	promoter;TE	peri
3	10243220	10243227	8	*	4	CG	Multiple	promoter	peri
3	10243294	10243470	177	*	14	CG	Multiple	promoter	peri
3	10243534	10243620	87	*	8	CG	Multiple	promoter	peri
3	10243693	10243772	80	*	8	CG	Multiple	promoter	peri
3	10243847	10243986	140	*	24	CG	Multiple	promoter;gene	peri
3	10244050	10244141	92	*	8	CG	Multiple	promoter;gene	peri
3	10244378	10244480	103	*	8	CG	Multiple	promoter;gene	peri
3	10244520	10244695	176	*	26	CG	Multiple	promoter;gene	peri
3	10244762	10244933	172	*	14	CG	Multiple	promoter;gene;three_prime_UTR	peri
3	10245039	10245128	90	*	6	CG	Multiple	promoter	peri
3	10245182	10245310	129	*	22	CG	Multiple	five_prime_UTR;gene	peri
3	10245336	10245374	39	*	10	CG	Multiple	gene	peri
3	10245400	10245543	144	*	16	CG	Multiple	gene	peri
3	10245575	10245755	181	*	24	CG	Multiple	gene	peri
3	10245840	10245998	159	*	18	CG	Multiple	gene	peri
3	10246041	10246173	133	*	12	CG	Multiple	gene	peri
3	10246282	10246361	80	*	10	CG	Multiple	gene	peri
3	10246440	10246472	33	*	4	CG	Multiple	gene	peri
3	10246640	10246756	117	*	8	CG	Multiple	gene	peri
3	10246848	10246902	55	*	4	CG	Multiple	gene	peri
3	10246995	10247100	106	*	10	CG	Multiple	gene	peri
3	10247168	10247218	51	*	6	CG	Multiple	gene	peri
3	10247430	10247496	67	*	4	CG	Multiple	gene	peri
3	10247729	10247841	113	*	10	CG	Multiple	gene	peri
3	10247952	10247982	31	*	4	CG	Multiple	gene	peri
3	10248110	10248210	101	*	6	CG	Multiple	gene	peri
3	10248468	10248496	29	*	4	CG	Multiple	gene	peri
3	10248621	10248693	73	*	6	CG	Multiple	gene	peri
3	10248770	10248935	166	*	12	CG	Multiple	gene	peri
3	10249058	10249059	2	*	2	CG	Single	gene	peri
3	10249238	10249408	171	*	10	CG	Multiple	gene	peri
3	10249531	10249563	33	*	4	CG	Multiple	gene	peri
3	10249656	10249787	132	*	12	CG	Multiple	gene	peri
3	10249903	10249904	2	*	2	CG	Single	gene	peri
3	10250033	10250137	105	*	12	CG	Multiple	gene	peri
3	10250410	10250587	178	*	10	CG	Multiple	gene	peri
3	10250715	10250824	110	*	6	CG	Multiple	gene	peri
3	10250907	10251000	94	*	10	CG	Multiple	gene	peri
3	10251110	10251226	117	*	10	CG	Multiple	gene	peri
3	10251359	10251538	180	*	14	CG	Multiple	gene	peri
3	10251622	10251765	144	*	12	CG	Multiple	gene	peri
3	10251821	10252001	181	*	16	CG	Multiple	gene	peri
3	10252112	10252246	135	*	8	CG	Multiple	gene	peri
3	10252319	10252468	150	*	12	CG	Multiple	gene	peri
3	10252607	10252725	119	*	10	CG	Multiple	gene	peri
3	10252779	10252898	120	*	18	CG	Multiple	gene	peri
3	10252953	10253045	93	*	10	CG	Multiple	gene	peri
3	10253223	10253315	93	*	4	CG	Multiple	gene;three_prime_UTR	peri
3	10253411	10253593	183	*	10	CG	Multiple	intergenic	peri
3	10253684	10253821	138	*	6	CG	Multiple	intergenic	peri
3	10254336	10254464	129	*	10	CG	Multiple	intergenic	peri
3	10254875	10255024	150	*	8	CG	Multiple	promoter;gene;TE	peri
3	10255079	10255231	153	*	18	CG	Multiple	promoter;gene	peri
3	10255404	10255547	144	*	8	CG	Multiple	promoter	peri
3	10255631	10255665	35	*	4	CG	Multiple	promoter	peri
3	10255740	10255871	132	*	14	CG	Multiple	promoter	peri
3	10255927	10255931	5	*	4	CG	Multiple	promoter	peri
3	10256034	10256125	92	*	20	CG	Multiple	promoter;gene	peri
3	10256273	10256415	143	*	20	CG	Multiple	promoter;gene	peri
3	10256486	10256609	124	*	14	CG	Multiple	promoter;gene	peri
3	10256651	10256776	126	*	20	CG	Multiple	promoter;gene	peri
3	10256825	10256931	107	*	16	CG	Multiple	gene	peri
3	10257002	10257123	122	*	10	CG	Multiple	intergenic	peri
3	10257299	10257300	2	*	2	CG	Single	gene;three_prime_UTR	peri
3	10257521	10257613	93	*	8	CG	Multiple	gene;three_prime_UTR	peri
3	10257749	10257859	111	*	10	CG	Multiple	gene	peri
3	10257911	10257941	31	*	4	CG	Multiple	gene	peri
3	10258000	10258144	145	*	18	CG	Multiple	gene	peri
3	10258178	10258327	150	*	8	CG	Multiple	gene	peri
3	10258401	10258524	124	*	14	CG	Multiple	gene	peri
3	10258563	10258628	66	*	6	CG	Multiple	gene	peri
3	10258800	10258863	64	*	6	CG	Multiple	gene	peri
3	10258981	10259159	179	*	16	CG	Multiple	gene	peri
3	10259275	10259328	54	*	4	CG	Multiple	gene	peri
3	10259411	10259463	53	*	4	CG	Multiple	gene	peri
3	10259571	10259712	142	*	12	CG	Multiple	gene	peri
3	10259880	10259884	5	*	4	CG	Multiple	gene	peri
3	10260000	10260181	182	*	8	CG	Multiple	gene	peri
3	10260310	10260311	2	*	2	CG	Single	gene	peri
3	10260487	10260575	89	*	4	CG	Multiple	gene	peri
3	10260631	10260759	129	*	14	CG	Multiple	gene	peri
3	10260907	10260958	52	*	4	CG	Multiple	gene	peri
3	10261056	10261225	170	*	14	CG	Multiple	gene	peri
3	10261389	10261570	182	*	12	CG	Multiple	gene	peri
3	10261654	10261702	49	*	14	CG	Multiple	five_prime_UTR;gene	peri
3	10261767	10261868	102	*	28	CG	Multiple	five_prime_UTR;gene	peri
3	10261968	10261969	2	*	2	CG	Single	five_prime_UTR;gene	peri
3	10262083	10262214	132	*	14	CG	Multiple	promoter	peri
3	10262282	10262293	12	*	4	CG	Multiple	promoter	peri
3	10262385	10262526	142	*	8	CG	Multiple	promoter;TE	peri
3	10262687	10262796	110	*	8	CG	Multiple	promoter;TE	peri
3	10262880	10262932	53	*	8	CG	Multiple	promoter;TE	peri
3	10263131	10263221	91	*	10	CG	Multiple	promoter;TE	peri
3	10263321	10263496	176	*	8	CG	Multiple	promoter;TE	peri
3	10263688	10263850	163	*	14	CG	Multiple	TE	peri
3	10263981	10264044	64	*	4	CG	Multiple	TE	peri
3	10264182	10264183	2	*	2	CG	Single	TE	peri
3	10264365	10264530	166	*	10	CG	Multiple	TE	peri
3	10264725	10264848	124	*	12	CG	Multiple	TE	peri
3	10265163	10265213	51	*	6	CG	Multiple	TE	peri
3	10265673	10265851	179	*	8	CG	Multiple	TE	peri
3	10266260	10266261	2	*	2	CG	Single	TE	peri
3	10266631	10266642	12	*	4	CG	Multiple	TE	peri
3	10266888	10266956	69	*	12	CG	Multiple	TE	peri
3	10267034	10267162	129	*	14	CG	Multiple	TE	peri
3	10267248	10267314	67	*	4	CG	Multiple	TE	peri
3	10267754	10267769	16	*	6	CG	Multiple	promoter;TE	peri
3	10268072	10268073	2	*	2	CG	Single	promoter;TE	peri
3	10268402	10268431	30	*	4	CG	Multiple	promoter;TE	peri
3	10268655	10268684	30	*	4	CG	Multiple	promoter;TE	peri
3	10268910	10268941	32	*	4	CG	Multiple	promoter;TE	peri
3	10269208	10269225	18	*	4	CG	Multiple	five_prime_UTR;gene;TE	peri
3	10269269	10269417	149	*	22	CG	Multiple	gene	peri
3	10269503	10269648	146	*	8	CG	Multiple	gene	peri
3	10269707	10269708	2	*	2	CG	Single	gene	peri
3	10269821	10269991	171	*	20	CG	Multiple	gene	peri
3	10270101	10270180	80	*	8	CG	Multiple	gene	peri
3	10270272	10270381	110	*	8	CG	Multiple	gene	peri
3	10270501	10270561	61	*	18	CG	Multiple	promoter;gene	peri
3	10270905	10270914	10	*	4	CG	Multiple	promoter;gene	peri
3	10270983	10271128	146	*	12	CG	Multiple	promoter;gene;three_prime_UTR	peri
3	10271202	10271259	58	*	8	CG	Multiple	promoter	peri
3	10271376	10271469	94	*	6	CG	Multiple	promoter;TE	peri
3	10271801	10271900	100	*	12	CG	Multiple	promoter	peri
3	10271962	10272016	55	*	12	CG	Multiple	gene	peri
3	10272076	10272221	146	*	10	CG	Multiple	gene	peri
3	10272271	10272380	110	*	16	CG	Multiple	gene;TE	peri
3	10272485	10272486	2	*	2	CG	Single	gene	peri
3	10272551	10272701	151	*	18	CG	Multiple	gene	peri
3	10272817	10272853	37	*	8	CG	Multiple	gene	peri
3	10272978	10273097	120	*	10	CG	Multiple	gene	peri
3	10273217	10273307	91	*	8	CG	Multiple	gene	peri
3	10273603	10273743	141	*	8	CG	Multiple	intergenic	peri
3	10273855	10273856	2	*	2	CG	Single	gene;three_prime_UTR	peri
3	10274021	10274073	53	*	6	CG	Multiple	gene	peri
3	10274165	10274241	77	*	12	CG	Multiple	gene	peri
3	10274396	10274450	55	*	6	CG	Multiple	gene	peri
3	10274631	10274632	2	*	2	CG	Single	gene	peri
3	10274825	10274826	2	*	2	CG	Single	gene	peri
3	10274949	10275089	141	*	6	CG	Multiple	gene	peri
3	10275299	10275412	114	*	10	CG	Multiple	gene	peri
3	10275551	10275679	129	*	4	CG	Multiple	gene	peri
3	10275777	10275871	95	*	8	CG	Multiple	gene	peri
3	10275927	10276010	84	*	12	CG	Multiple	gene	peri
3	10276102	10276178	77	*	4	CG	Multiple	gene	peri
3	10276288	10276359	72	*	6	CG	Multiple	gene	peri
3	10276488	10276646	159	*	14	CG	Multiple	gene	peri
3	10276731	10276890	160	*	10	CG	Multiple	gene	peri
3	10277042	10277081	40	*	4	CG	Multiple	gene	peri
3	10277142	10277260	119	*	8	CG	Multiple	gene	peri
3	10277416	10277597	182	*	12	CG	Multiple	gene	peri
3	10277721	10277750	30	*	4	CG	Multiple	gene	peri
3	10277868	10277994	127	*	8	CG	Multiple	gene	peri
3	10278122	10278286	165	*	14	CG	Multiple	gene	peri
3	10278452	10278549	98	*	6	CG	Multiple	gene	peri
3	10278740	10278786	47	*	6	CG	Multiple	gene	peri
3	10278946	10279105	160	*	6	CG	Multiple	gene	peri
3	10279191	10279354	164	*	14	CG	Multiple	gene	peri
3	10279504	10279505	2	*	2	CG	Single	gene	peri
3	10279596	10279729	134	*	8	CG	Multiple	gene	peri
3	10279863	10279954	92	*	14	CG	Multiple	gene	peri
3	10280093	10280094	2	*	2	CG	Single	gene	peri
3	10280164	10280306	143	*	10	CG	Multiple	five_prime_UTR;gene	peri
3	10280340	10280494	155	*	20	CG	Multiple	promoter	peri
3	10280532	10280637	106	*	12	CG	Multiple	promoter	peri
3	10280679	10280863	185	*	22	CG	Multiple	promoter	peri
3	10280920	10280921	2	*	2	CG	Single	promoter	peri
3	10281052	10281187	136	*	6	CG	Multiple	promoter	peri
3	10281440	10281486	47	*	4	CG	Multiple	promoter;gene;three_prime_UTR	peri
3	10281571	10281638	68	*	6	CG	Multiple	promoter;gene	peri
3	10281692	10281777	86	*	10	CG	Multiple	promoter;gene	peri
3	10281872	10281893	22	*	4	CG	Multiple	gene	peri
3	10282013	10282126	114	*	6	CG	Multiple	gene	peri
3	10282182	10282312	131	*	14	CG	Multiple	gene	peri
3	10282394	10282475	82	*	8	CG	Multiple	gene	peri
3	10282642	10282753	112	*	12	CG	Multiple	gene	peri
3	10282897	10282923	27	*	4	CG	Multiple	gene	peri
3	10283143	10283153	11	*	4	CG	Multiple	gene	peri
3	10283381	10283556	176	*	10	CG	Multiple	promoter;gene	peri
3	10283632	10283752	121	*	16	CG	Multiple	promoter;gene	peri
3	10283821	10283890	70	*	10	CG	Multiple	promoter;five_prime_UTR;gene	peri
3	10284031	10284188	158	*	6	CG	Multiple	promoter;TE	peri
3	10284319	10284391	73	*	10	CG	Multiple	promoter;TE	peri
3	10284554	10284686	133	*	14	CG	Multiple	promoter;TE	peri
3	10284797	10284970	174	*	30	CG	Multiple	promoter;gene	peri
3	10285000	10285142	143	*	24	CG	Multiple	promoter;gene	peri
3	10285176	10285229	54	*	8	CG	Multiple	promoter;gene	peri
3	10285325	10285399	75	*	4	CG	Multiple	promoter;gene	peri
3	10285494	10285518	25	*	6	CG	Multiple	gene;three_prime_UTR	peri
3	10285587	10285699	113	*	18	CG	Multiple	gene;three_prime_UTR	peri
3	10285787	10285938	152	*	8	CG	Multiple	gene;three_prime_UTR	peri
3	10286077	10286190	114	*	8	CG	Multiple	gene	peri
3	10286291	10286367	77	*	12	CG	Multiple	gene	peri
3	10286459	10286570	112	*	14	CG	Multiple	gene	peri
3	10286774	10286873	100	*	16	CG	Multiple	gene	peri
3	10287028	10287029	2	*	2	CG	Single	gene	peri
3	10287173	10287267	95	*	14	CG	Multiple	gene	peri
3	10287502	10287668	167	*	10	CG	Multiple	five_prime_UTR;gene	peri
3	10287794	10287903	110	*	16	CG	Multiple	promoter	peri
3	10288179	10288348	170	*	12	CG	Multiple	promoter	peri
3	10288431	10288505	75	*	8	CG	Multiple	promoter	peri
3	10288745	10288809	65	*	8	CG	Multiple	promoter;gene	peri
3	10288860	10288954	95	*	14	CG	Multiple	promoter;gene	peri
3	10289034	10289106	73	*	8	CG	Multiple	promoter;gene	peri
3	10289208	10289279	72	*	18	CG	Multiple	promoter;gene	peri
3	10289532	10289625	94	*	4	CG	Multiple	gene	peri
3	10289710	10289878	169	*	10	CG	Multiple	gene	peri
3	10290115	10290173	59	*	10	CG	Multiple	gene	peri
3	10290212	10290389	178	*	12	CG	Multiple	gene	peri
3	10290572	10290746	175	*	16	CG	Multiple	gene	peri
3	10290915	10291045	131	*	4	CG	Multiple	promoter	peri
3	10291166	10291299	134	*	10	CG	Multiple	promoter	peri
3	10291606	10291752	147	*	4	CG	Multiple	promoter;TE	peri
3	10291905	10291906	2	*	2	CG	Single	promoter;TE	peri
3	10292173	10292220	48	*	6	CG	Multiple	promoter	peri
3	10292285	10292458	174	*	14	CG	Multiple	promoter	peri
3	10292708	10292709	2	*	2	CG	Single	intergenic	peri
3	10292784	10292923	140	*	8	CG	Multiple	intergenic	peri
3	10293139	10293140	2	*	2	CG	Single	TE	peri
3	10293394	10293513	120	*	16	CG	Multiple	TE	peri
3	10293846	10294009	164	*	6	CG	Multiple	TE	peri
3	10294167	10294168	2	*	2	CG	Single	TE	peri
3	10294244	10294412	169	*	8	CG	Multiple	TE	peri
3	10294862	10294987	126	*	14	CG	Multiple	TE	peri
3	10295257	10295258	2	*	2	CG	Single	TE	peri
3	10295311	10295442	132	*	12	CG	Multiple	TE	peri
3	10295685	10295694	10	*	4	CG	Multiple	TE	peri
3	10295803	10295919	117	*	6	CG	Multiple	TE	peri
3	10296291	10296383	93	*	4	CG	Multiple	TE	peri
3	10296703	10296742	40	*	4	CG	Multiple	TE	peri
3	10296900	10297012	113	*	6	CG	Multiple	TE	peri
3	10297114	10297186	73	*	6	CG	Multiple	TE	peri
3	10297489	10297490	2	*	2	CG	Single	TE	peri
3	10297613	10297695	83	*	8	CG	Multiple	TE	peri
3	10297812	10297986	175	*	8	CG	Multiple	TE	peri
3	10298801	10298933	133	*	10	CG	Multiple	TE	peri
3	10299083	10299213	131	*	8	CG	Multiple	intergenic	peri
3	10299413	10299448	36	*	4	CG	Multiple	intergenic	peri
3	10299641	10299686	46	*	4	CG	Multiple	intergenic	peri
3	10299907	10299936	30	*	4	CG	Multiple	intergenic	peri
3	10300092	10300262	171	*	12	CG	Multiple	TE	peri
3	10300321	10300492	172	*	14	CG	Multiple	intergenic	peri
3	10300594	10300595	2	*	2	CG	Single	intergenic	peri
3	10300681	10300793	113	*	8	CG	Multiple	intergenic	peri
3	10300947	10300948	2	*	2	CG	Single	intergenic	peri
3	10301222	10301326	105	*	8	CG	Multiple	intergenic	peri
3	10301505	10301542	38	*	4	CG	Multiple	intergenic	peri
3	10302081	10302190	110	*	4	CG	Multiple	gene;TE	peri
3	10302313	10302459	147	*	12	CG	Multiple	promoter	peri
3	10302538	10302608	71	*	6	CG	Multiple	promoter	peri
3	10302688	10302754	67	*	6	CG	Multiple	promoter	peri
3	10302822	10302972	151	*	10	CG	Multiple	promoter	peri
3	10303084	10303085	2	*	2	CG	Single	promoter	peri
3	10303160	10303327	168	*	16	CG	Multiple	promoter	peri
3	10303461	10303572	112	*	6	CG	Multiple	promoter	peri
3	10303777	10303890	114	*	6	CG	Multiple	intergenic	peri
3	10304134	10304309	176	*	18	CG	Multiple	intergenic	peri
3	10304376	10304408	33	*	4	CG	Multiple	intergenic	peri
3	10304450	10304580	131	*	10	CG	Multiple	intergenic	peri
3	10304622	10304694	73	*	4	CG	Multiple	intergenic	peri
3	10304861	10304862	2	*	2	CG	Single	intergenic	peri
3	10304947	10305114	168	*	12	CG	Multiple	intergenic	peri
3	10305309	10305478	170	*	14	CG	Multiple	intergenic	peri
3	10305567	10305665	99	*	8	CG	Multiple	intergenic	peri
3	10305806	10305860	55	*	8	CG	Multiple	intergenic	peri
3	10305959	10306005	47	*	4	CG	Multiple	promoter	peri
3	10306114	10306291	178	*	16	CG	Multiple	promoter	peri
3	10306342	10306355	14	*	4	CG	Multiple	promoter	peri
3	10306472	10306539	68	*	8	CG	Multiple	promoter	peri
3	10306685	10306698	14	*	4	CG	Multiple	promoter	peri
3	10306907	10307072	166	*	8	CG	Multiple	promoter	peri
3	10307408	10307558	151	*	6	CG	Multiple	five_prime_UTR;gene;three_prime_UTR	peri
3	10307630	10307757	128	*	14	CG	Multiple	gene;three_prime_UTR	peri
3	10307829	10307912	84	*	8	CG	Multiple	gene	peri
3	10307986	10308050	65	*	6	CG	Multiple	gene	peri
3	10308156	10308337	182	*	22	CG	Multiple	gene	peri
3	10308421	10308549	129	*	6	CG	Multiple	promoter;gene	peri
3	10308630	10308772	143	*	16	CG	Multiple	promoter;gene	peri
3	10308857	10308903	47	*	4	CG	Multiple	promoter;gene	peri
3	10309021	10309124	104	*	4	CG	Multiple	promoter;gene;TE	peri
3	10309332	10309373	42	*	4	CG	Multiple	promoter;gene;TE	peri
3	10309532	10309589	58	*	6	CG	Multiple	promoter;gene	peri
3	10309705	10309743	39	*	8	CG	Multiple	promoter;gene	peri
3	10309792	10309922	131	*	16	CG	Multiple	promoter;gene	peri
3	10309969	10310031	63	*	16	CG	Multiple	gene	peri
3	10310099	10310190	92	*	6	CG	Multiple	gene;three_prime_UTR	peri
3	10310313	10310362	50	*	6	CG	Multiple	intergenic	peri
3	10310469	10310615	147	*	6	CG	Multiple	intergenic	peri
3	10310815	10310926	112	*	12	CG	Multiple	intergenic	peri
3	10311025	10311079	55	*	4	CG	Multiple	intergenic	peri
3	10311186	10311262	77	*	8	CG	Multiple	intergenic	peri
3	10311306	10311387	82	*	10	CG	Multiple	intergenic	peri
3	10311576	10311611	36	*	4	CG	Multiple	intergenic	peri
3	10311709	10311768	60	*	8	CG	Multiple	intergenic	peri
3	10311992	10312035	44	*	4	CG	Multiple	intergenic	peri
3	10312084	10312197	114	*	10	CG	Multiple	intergenic	peri
3	10312313	10312396	84	*	8	CG	Multiple	intergenic	peri
3	10312529	10312673	145	*	10	CG	Multiple	intergenic	peri
3	10312739	10312824	86	*	6	CG	Multiple	intergenic	peri
3	10313306	10313402	97	*	8	CG	Multiple	intergenic	peri
3	10313485	10313668	184	*	22	CG	Multiple	intergenic	peri
3	10313758	10313920	163	*	6	CG	Multiple	promoter;TE	peri
3	10314466	10314514	49	*	4	CG	Multiple	promoter;TE	peri
3	10314716	10314717	2	*	2	CG	Single	promoter;TE	peri
3	10314843	10314925	83	*	6	CG	Multiple	promoter;TE	peri
3	10314980	10315128	149	*	12	CG	Multiple	promoter	peri
3	10315179	10315212	34	*	4	CG	Multiple	five_prime_UTR;gene	peri
3	10315263	10315404	142	*	24	CG	Multiple	gene	peri
3	10315432	10315466	35	*	6	CG	Multiple	gene	peri
3	10315628	10315806	179	*	12	CG	Multiple	gene	peri
3	10315916	10316049	134	*	8	CG	Multiple	gene	peri
3	10316102	10316143	42	*	6	CG	Multiple	gene	peri
3	10316195	10316298	104	*	10	CG	Multiple	gene	peri
3	10316498	10316570	73	*	6	CG	Multiple	gene	peri
3	10316622	10316765	144	*	18	CG	Multiple	gene	peri
3	10316819	10316983	165	*	16	CG	Multiple	promoter;gene	peri
3	10317116	10317196	81	*	10	CG	Multiple	promoter;gene	peri
3	10317299	10317459	161	*	16	CG	Multiple	promoter;gene	peri
3	10317524	10317542	19	*	4	CG	Multiple	promoter;gene	peri
3	10317622	10317741	120	*	10	CG	Multiple	promoter;gene	peri
3	10317803	10317871	69	*	14	CG	Multiple	promoter;gene	peri
3	10318004	10318136	133	*	10	CG	Multiple	promoter	peri
3	10318265	10318439	175	*	28	CG	Multiple	promoter	peri
3	10318580	10318693	114	*	20	CG	Multiple	gene	peri
3	10318723	10318852	130	*	30	CG	Multiple	gene	peri
3	10318878	10319050	173	*	26	CG	Multiple	gene	peri
3	10319231	10319367	137	*	6	CG	Multiple	gene;three_prime_UTR	peri
3	10319476	10319575	100	*	4	CG	Multiple	gene	peri
3	10319639	10319767	129	*	12	CG	Multiple	gene	peri
3	10319911	10320072	162	*	8	CG	Multiple	gene;TE	peri
3	10320520	10320685	166	*	10	CG	Multiple	promoter;TE	peri
3	10320790	10320949	160	*	8	CG	Multiple	promoter;TE	peri
3	10321083	10321157	75	*	6	CG	Multiple	promoter;TE	peri
3	10321322	10321427	106	*	12	CG	Multiple	promoter;TE	peri
3	10321598	10321599	2	*	2	CG	Single	TE	peri
3	10321736	10321906	171	*	14	CG	Multiple	gene;TE	peri
3	10321997	10322027	31	*	4	CG	Multiple	promoter;gene;TE	peri
3	10322227	10322228	2	*	2	CG	Single	promoter;gene;TE	peri
3	10322749	10322915	167	*	10	CG	Multiple	promoter	peri
3	10323007	10323093	87	*	6	CG	Multiple	promoter	peri
3	10323291	10323452	162	*	18	CG	Multiple	promoter;gene	peri
3	10323493	10323633	141	*	20	CG	Multiple	promoter;gene	peri
3	10323667	10323774	108	*	16	CG	Multiple	promoter;gene	peri
3	10323808	10323948	141	*	12	CG	Multiple	promoter;gene	peri
3	10324106	10324274	169	*	6	CG	Multiple	promoter	peri
3	10324488	10324578	91	*	12	CG	Multiple	promoter	peri
3	10324642	10324770	129	*	22	CG	Multiple	promoter;gene	peri
3	10324909	10324965	57	*	12	CG	Multiple	promoter;gene	peri
3	10324997	10325169	173	*	34	CG	Multiple	promoter;gene	peri
3	10325195	10325367	173	*	26	CG	Multiple	promoter;gene	peri
3	10325483	10325605	123	*	6	CG	Multiple	promoter;gene;three_prime_UTR	peri
3	10325782	10325800	19	*	6	CG	Multiple	promoter	peri
3	10325861	10326003	143	*	18	CG	Multiple	promoter	peri
3	10326083	10326203	121	*	8	CG	Multiple	gene	peri
3	10326438	10326614	177	*	10	CG	Multiple	gene	peri
3	10326696	10326861	166	*	14	CG	Multiple	gene	peri
3	10327011	10327136	126	*	14	CG	Multiple	promoter;gene	peri
3	10327255	10327256	2	*	2	CG	Single	promoter;gene	peri
3	10327341	10327474	134	*	12	CG	Multiple	promoter;gene	peri
3	10327553	10327554	2	*	2	CG	Single	promoter;gene	peri
3	10327723	10327787	65	*	4	CG	Multiple	promoter;gene	peri
3	10327882	10328014	133	*	10	CG	Multiple	promoter;gene	peri
3	10328148	10328211	64	*	4	CG	Multiple	promoter	peri
3	10328288	10328334	47	*	8	CG	Multiple	promoter	peri
3	10328387	10328402	16	*	4	CG	Multiple	promoter	peri
3	10328455	10328513	59	*	8	CG	Multiple	promoter	peri
3	10328685	10328686	2	*	2	CG	Single	intergenic	peri
3	10328880	10328984	105	*	6	CG	Multiple	intergenic	peri
3	10329160	10329161	2	*	2	CG	Single	intergenic	peri
3	10329326	10329506	181	*	8	CG	Multiple	intergenic	peri
3	10329618	10329678	61	*	4	CG	Multiple	promoter	peri
3	10329874	10329972	99	*	6	CG	Multiple	promoter	peri
3	10330089	10330204	116	*	8	CG	Multiple	promoter	peri
3	10330259	10330417	159	*	20	CG	Multiple	promoter	peri
3	10330586	10330604	19	*	6	CG	Multiple	promoter	peri
3	10331213	10331292	80	*	12	CG	Multiple	gene	peri
3	10331451	10331486	36	*	8	CG	Multiple	gene	peri
3	10331625	10331655	31	*	10	CG	Multiple	gene	peri
3	10331798	10331863	66	*	10	CG	Multiple	gene	peri
3	10331945	10332126	182	*	16	CG	Multiple	gene	peri
3	10332226	10332367	142	*	16	CG	Multiple	gene	peri
3	10332458	10332459	2	*	2	CG	Single	gene	peri
3	10332547	10332656	110	*	10	CG	Multiple	gene	peri
3	10332726	10332809	84	*	6	CG	Multiple	gene	peri
3	10332855	10332918	64	*	14	CG	Multiple	gene	peri
3	10333006	10333145	140	*	12	CG	Multiple	gene	peri
3	10333440	10333471	32	*	10	CG	Multiple	gene	peri
3	10333777	10333833	57	*	6	CG	Multiple	gene	peri
3	10333916	10333996	81	*	16	CG	Multiple	gene	peri
3	10334096	10334127	32	*	4	CG	Multiple	gene	peri
3	10334241	10334325	85	*	12	CG	Multiple	gene	peri
3	10334440	10334592	153	*	24	CG	Multiple	gene	peri
3	10334645	10334729	85	*	12	CG	Multiple	gene	peri
3	10334843	10334907	65	*	10	CG	Multiple	gene	peri
3	10334985	10335067	83	*	20	CG	Multiple	gene	peri
3	10335119	10335222	104	*	14	CG	Multiple	gene	peri
3	10335291	10335314	24	*	6	CG	Multiple	gene;three_prime_UTR	peri
3	10335425	10335499	75	*	6	CG	Multiple	intergenic	peri
3	10335581	10335669	89	*	6	CG	Multiple	intergenic	peri
3	10335717	10335898	182	*	16	CG	Multiple	intergenic	peri
3	10336073	10336171	99	*	8	CG	Multiple	TE	peri
3	10336242	10336324	83	*	8	CG	Multiple	intergenic	peri
3	10336402	10336452	51	*	4	CG	Multiple	intergenic	peri
3	10336550	10336600	51	*	6	CG	Multiple	intergenic	peri
3	10336726	10336877	152	*	16	CG	Multiple	promoter	peri
3	10336942	10337088	147	*	14	CG	Multiple	promoter	peri
3	10337231	10337320	90	*	10	CG	Multiple	promoter	peri
3	10337499	10337533	35	*	6	CG	Multiple	promoter	peri
3	10337577	10337692	116	*	10	CG	Multiple	promoter	peri
3	10337833	10337998	166	*	10	CG	Multiple	promoter	peri
3	10338084	10338184	101	*	6	CG	Multiple	promoter;TE	peri
3	10338308	10338392	85	*	4	CG	Multiple	five_prime_UTR;gene	peri
3	10338440	10338582	143	*	40	CG	Multiple	gene	peri
3	10338623	10338803	181	*	36	CG	Multiple	gene	peri
3	10338874	10338986	113	*	8	CG	Multiple	gene	peri
3	10339051	10339203	153	*	12	CG	Multiple	gene;TE	peri
3	10339298	10339299	2	*	2	CG	Single	gene;three_prime_UTR;TE	peri
3	10339547	10339648	102	*	8	CG	Multiple	TE	peri
3	10339745	10339843	99	*	6	CG	Multiple	TE	peri
3	10339885	10340038	154	*	20	CG	Multiple	TE	peri
3	10340090	10340091	2	*	2	CG	Single	TE	peri
3	10340181	10340308	128	*	8	CG	Multiple	TE	peri
3	10340358	10340505	148	*	18	CG	Multiple	TE	peri
3	10340591	10340680	90	*	8	CG	Multiple	TE	peri
3	10340797	10340872	76	*	8	CG	Multiple	TE	peri
3	10340953	10340992	40	*	6	CG	Multiple	TE	peri
3	10341078	10341213	136	*	10	CG	Multiple	TE	peri
3	10341384	10341513	130	*	14	CG	Multiple	TE	peri
3	10341584	10341585	2	*	2	CG	Single	TE	peri
3	10341771	10341893	123	*	10	CG	Multiple	TE	peri
3	10341988	10342136	149	*	6	CG	Multiple	TE	peri
3	10342288	10342321	34	*	4	CG	Multiple	TE	peri
3	10342550	10342710	161	*	10	CG	Multiple	TE	peri
3	10342844	10342845	2	*	2	CG	Single	TE	peri
3	10343076	10343209	134	*	10	CG	Multiple	TE	peri
3	10343454	10343491	38	*	4	CG	Multiple	TE	peri
3	10343596	10343641	46	*	6	CG	Multiple	TE	peri
3	10343770	10343812	43	*	6	CG	Multiple	TE	peri
3	10343965	10343999	35	*	6	CG	Multiple	TE	peri
3	10344174	10344247	74	*	6	CG	Multiple	TE	peri
3	10344398	10344399	2	*	2	CG	Single	TE	peri
3	10344504	10344597	94	*	6	CG	Multiple	TE	peri
3	10344662	10344706	45	*	4	CG	Multiple	TE	peri
3	10344776	10344953	178	*	12	CG	Multiple	TE	peri
3	10345049	10345089	41	*	8	CG	Multiple	TE	peri
3	10345242	10345243	2	*	2	CG	Single	TE	peri
3	10345360	10345491	132	*	8	CG	Multiple	TE	peri
3	10345630	10345749	120	*	8	CG	Multiple	TE	peri
3	10345822	10345931	110	*	12	CG	Multiple	TE	peri
3	10345993	10346044	52	*	4	CG	Multiple	intergenic	peri
3	10346141	10346187	47	*	6	CG	Multiple	gene	peri
3	10346320	10346478	159	*	12	CG	Multiple	gene	peri
3	10346578	10346759	182	*	10	CG	Multiple	gene	peri
3	10346949	10347032	84	*	10	CG	Multiple	gene	peri
3	10347140	10347264	125	*	10	CG	Multiple	gene	peri
3	10347308	10347353	46	*	6	CG	Multiple	gene	peri
3	10347463	10347601	139	*	10	CG	Multiple	gene	peri
3	10347769	10347895	127	*	12	CG	Multiple	gene	peri
3	10348031	10348165	135	*	14	CG	Multiple	gene	peri
3	10348237	10348381	145	*	4	CG	Multiple	promoter	peri
3	10348444	10348576	133	*	10	CG	Multiple	promoter	peri
3	10348644	10348675	32	*	4	CG	Multiple	promoter	peri
3	10348757	10348940	184	*	14	CG	Multiple	promoter;TE	peri
3	10349027	10349204	178	*	14	CG	Multiple	promoter;TE	peri
3	10349287	10349424	138	*	12	CG	Multiple	promoter;TE	peri
3	10349474	10349517	44	*	6	CG	Multiple	promoter;TE	peri
3	10349650	10349715	66	*	6	CG	Multiple	promoter;TE	peri
3	10349992	10349993	2	*	2	CG	Single	TE	peri
3	10350200	10350305	106	*	8	CG	Multiple	TE	peri
3	10350390	10350446	57	*	6	CG	Multiple	TE	peri
3	10350561	10350688	128	*	8	CG	Multiple	intergenic	peri
3	10350769	10350885	117	*	8	CG	Multiple	gene	peri
3	10350944	10351057	114	*	12	CG	Multiple	gene	peri
3	10351186	10351335	150	*	6	CG	Multiple	gene	peri
3	10351644	10351710	67	*	10	CG	Multiple	gene	peri
3	10351742	10351925	184	*	26	CG	Multiple	gene	peri
3	10351975	10351976	2	*	2	CG	Single	five_prime_UTR;gene	peri
3	10352111	10352219	109	*	8	CG	Multiple	promoter;TE	peri
3	10352275	10352346	72	*	16	CG	Multiple	promoter;TE	peri
3	10352497	10352665	169	*	12	CG	Multiple	promoter	peri
3	10352771	10352899	129	*	10	CG	Multiple	promoter	peri
3	10353073	10353116	44	*	8	CG	Multiple	promoter;gene	peri
3	10353163	10353284	122	*	10	CG	Multiple	promoter;gene	peri
3	10353372	10353501	130	*	12	CG	Multiple	promoter;gene	peri
3	10353562	10353744	183	*	16	CG	Multiple	promoter;gene	peri
3	10353791	10353958	168	*	8	CG	Multiple	promoter;TE	peri
3	10354027	10354161	135	*	10	CG	Multiple	promoter;TE	peri
3	10354206	10354311	106	*	14	CG	Multiple	promoter;TE	peri
3	10354367	10354498	132	*	10	CG	Multiple	promoter;TE	peri
3	10354621	10354622	2	*	2	CG	Single	promoter;TE	peri
3	10354880	10355003	124	*	14	CG	Multiple	promoter;TE	peri
3	10355039	10355043	5	*	4	CG	Multiple	promoter	peri
3	10355079	10355252	174	*	20	CG	Multiple	intergenic	peri
3	10355342	10355343	2	*	2	CG	Single	intergenic	peri
3	10355674	10355749	76	*	8	CG	Multiple	gene;three_prime_UTR	peri
3	10355877	10356046	170	*	26	CG	Multiple	gene	peri
3	10356176	10356242	67	*	8	CG	Multiple	gene	peri
3	10356316	10356449	134	*	20	CG	Multiple	gene	peri
3	10356624	10356660	37	*	4	CG	Multiple	promoter;TE	peri
3	10356808	10356809	2	*	2	CG	Single	promoter;TE	peri
3	10356881	10356994	114	*	10	CG	Multiple	promoter;TE	peri
3	10357095	10357247	153	*	10	CG	Multiple	promoter;TE	peri
3	10357335	10357336	2	*	2	CG	Single	promoter;gene	peri
3	10357405	10357581	177	*	16	CG	Multiple	promoter;gene	peri
3	10357642	10357707	66	*	6	CG	Multiple	promoter;gene	peri
3	10357765	10357943	179	*	18	CG	Multiple	promoter;gene	peri
3	10358019	10358020	2	*	2	CG	Single	gene	peri
3	10358144	10358293	150	*	18	CG	Multiple	promoter	peri
3	10358363	10358478	116	*	4	CG	Multiple	promoter	peri
3	10358736	10358890	155	*	12	CG	Multiple	promoter	peri
3	10359018	10359113	96	*	4	CG	Multiple	promoter	peri
3	10359282	10359362	81	*	4	CG	Multiple	promoter	peri
3	10359533	10359686	154	*	4	CG	Multiple	promoter	peri
3	10359832	10359905	74	*	4	CG	Multiple	intergenic	peri
3	10359993	10360110	118	*	6	CG	Multiple	intergenic	peri
3	10360197	10360213	17	*	4	CG	Multiple	intergenic	peri
3	10360293	10360407	115	*	10	CG	Multiple	intergenic	peri
3	10360620	10360766	147	*	6	CG	Multiple	intergenic	peri
3	10360858	10361013	156	*	18	CG	Multiple	intergenic	peri
3	10361077	10361098	22	*	6	CG	Multiple	intergenic	peri
3	10361234	10361340	107	*	6	CG	Multiple	intergenic	peri
3	10361455	10361609	155	*	12	CG	Multiple	intergenic	peri
3	10361688	10361717	30	*	4	CG	Multiple	intergenic	peri
3	10361776	10361879	104	*	10	CG	Multiple	intergenic	peri
3	10361989	10362032	44	*	8	CG	Multiple	gene	peri
3	10362115	10362278	164	*	30	CG	Multiple	gene	peri
3	10362335	10362464	130	*	4	CG	Multiple	gene	peri
3	10362547	10362651	105	*	6	CG	Multiple	gene	peri
3	10362736	10362902	167	*	4	CG	Multiple	gene	peri
3	10363011	10363154	144	*	12	CG	Multiple	gene	peri
3	10363266	10363386	121	*	12	CG	Multiple	gene	peri
3	10363606	10363735	130	*	14	CG	Multiple	promoter	peri
3	10363840	10363940	101	*	6	CG	Multiple	promoter	peri
3	10364053	10364200	148	*	4	CG	Multiple	promoter	peri
3	10364291	10364422	132	*	6	CG	Multiple	promoter	peri
3	10364543	10364550	8	*	4	CG	Multiple	promoter	peri
3	10364757	10364887	131	*	6	CG	Multiple	promoter	peri
3	10365099	10365264	166	*	18	CG	Multiple	intergenic	peri
3	10365324	10365384	61	*	4	CG	Multiple	intergenic	peri
3	10365464	10365555	92	*	12	CG	Multiple	intergenic	peri
3	10365702	10365732	31	*	6	CG	Multiple	intergenic	peri
3	10365779	10365930	152	*	10	CG	Multiple	intergenic	peri
3	10365988	10366140	153	*	12	CG	Multiple	intergenic	peri
3	10366201	10366323	123	*	8	CG	Multiple	intergenic	peri
3	10366375	10366524	150	*	16	CG	Multiple	gene;three_prime_UTR	peri
3	10366566	10366731	166	*	22	CG	Multiple	gene;three_prime_UTR	peri
3	10366768	10366923	156	*	24	CG	Multiple	gene	peri
3	10366983	10367129	147	*	16	CG	Multiple	gene	peri
3	10367185	10367241	57	*	6	CG	Multiple	gene	peri
3	10367331	10367507	177	*	10	CG	Multiple	gene	peri
3	10367666	10367808	143	*	4	CG	Multiple	gene	peri
3	10367982	10367996	15	*	4	CG	Multiple	gene	peri
3	10368249	10368410	162	*	12	CG	Multiple	gene	peri
3	10368447	10368607	161	*	36	CG	Multiple	gene	peri
3	10368636	10368735	100	*	20	CG	Multiple	gene	peri
3	10368764	10368860	97	*	12	CG	Multiple	gene	peri
3	10368978	10369118	141	*	16	CG	Multiple	promoter	peri
3	10369208	10369389	182	*	14	CG	Multiple	promoter;gene;three_prime_UTR;TE	peri
3	10369515	10369519	5	*	4	CG	Multiple	promoter;gene;three_prime_UTR	peri
3	10369611	10369723	113	*	8	CG	Multiple	promoter;gene	peri
3	10369875	10369883	9	*	4	CG	Multiple	promoter;gene	peri
3	10369984	10370088	105	*	12	CG	Multiple	promoter;gene	peri
3	10370163	10370294	132	*	8	CG	Multiple	promoter;gene	peri
3	10370375	10370471	97	*	6	CG	Multiple	gene	peri
3	10370567	10370597	31	*	6	CG	Multiple	gene	peri
3	10370692	10370781	90	*	4	CG	Multiple	gene	peri
3	10371013	10371063	51	*	6	CG	Multiple	gene	peri
3	10371130	10371256	127	*	12	CG	Multiple	gene	peri
3	10371383	10371429	47	*	8	CG	Multiple	gene	peri
3	10371573	10371580	8	*	4	CG	Multiple	gene	peri
3	10371727	10371854	128	*	8	CG	Multiple	promoter;gene	peri
3	10371963	10372120	158	*	8	CG	Multiple	promoter;gene	peri
3	10372158	10372287	130	*	20	CG	Multiple	promoter;gene	peri
3	10372329	10372503	175	*	22	CG	Multiple	promoter;five_prime_UTR;gene	peri
3	10372570	10372571	2	*	2	CG	Single	promoter	peri
3	10372809	10372818	10	*	4	CG	Multiple	promoter	peri
3	10372968	10373086	119	*	6	CG	Multiple	promoter;TE	peri
3	10373240	10373401	162	*	16	CG	Multiple	promoter;five_prime_UTR;gene;TE	peri
3	10373731	10373741	11	*	4	CG	Multiple	promoter;gene;TE	peri
3	10373870	10374039	170	*	10	CG	Multiple	promoter;gene;TE	peri
3	10374408	10374570	163	*	18	CG	Multiple	gene	peri
3	10374643	10374738	96	*	6	CG	Multiple	gene	peri
3	10374838	10374969	132	*	10	CG	Multiple	gene	peri
3	10375039	10375040	2	*	2	CG	Single	gene	peri
3	10375188	10375320	133	*	14	CG	Multiple	gene	peri
3	10375404	10375558	155	*	10	CG	Multiple	gene;TE	peri
3	10375724	10375725	2	*	2	CG	Single	gene;TE	peri
3	10375874	10375945	72	*	6	CG	Multiple	gene	peri
3	10376004	10376149	146	*	14	CG	Multiple	gene	peri
3	10376211	10376339	129	*	14	CG	Multiple	gene	peri
3	10376560	10376561	2	*	2	CG	Single	promoter;TE	peri
3	10376778	10376903	126	*	4	CG	Multiple	promoter;TE	peri
3	10377453	10377570	118	*	4	CG	Multiple	promoter	peri
3	10377675	10377839	165	*	14	CG	Multiple	promoter	peri
3	10377976	10378031	56	*	6	CG	Multiple	promoter	peri
3	10378080	10378191	112	*	10	CG	Multiple	gene	peri
3	10378242	10378265	24	*	8	CG	Multiple	gene	peri
3	10378556	10378691	136	*	20	CG	Multiple	gene	peri
3	10378762	10378805	44	*	6	CG	Multiple	gene	peri
3	10378943	10379002	60	*	10	CG	Multiple	gene	peri
3	10379103	10379259	157	*	16	CG	Multiple	gene	peri
3	10379377	10379378	2	*	2	CG	Single	gene	peri
3	10379437	10379566	130	*	14	CG	Multiple	gene	peri
3	10379634	10379762	129	*	20	CG	Multiple	gene	peri
3	10380015	10380139	125	*	8	CG	Multiple	intergenic	peri
3	10380307	10380323	17	*	4	CG	Multiple	intergenic	peri
3	10380438	10380523	86	*	14	CG	Multiple	gene;three_prime_UTR	peri
3	10380618	10380666	49	*	10	CG	Multiple	gene	peri
3	10380753	10380906	154	*	16	CG	Multiple	gene	peri
3	10380938	10380953	16	*	8	CG	Multiple	gene	peri
3	10380985	10381159	175	*	24	CG	Multiple	gene	peri
3	10381208	10381352	145	*	18	CG	Multiple	gene	peri
3	10381423	10381452	30	*	6	CG	Multiple	gene	peri
3	10381529	10381640	112	*	14	CG	Multiple	gene	peri
3	10381718	10381809	92	*	14	CG	Multiple	gene	peri
3	10381871	10381971	101	*	16	CG	Multiple	gene	peri
3	10382051	10382061	11	*	4	CG	Multiple	gene	peri
3	10382177	10382256	80	*	16	CG	Multiple	gene	peri
3	10382402	10382459	58	*	8	CG	Multiple	gene	peri
3	10382534	10382693	160	*	10	CG	Multiple	gene	peri
3	10382785	10382836	52	*	6	CG	Multiple	gene	peri
3	10383488	10383533	46	*	4	CG	Multiple	promoter	peri
3	10383687	10383688	2	*	2	CG	Single	promoter	peri
3	10383856	10383985	130	*	12	CG	Multiple	promoter	peri
3	10384133	10384223	91	*	6	CG	Multiple	promoter	peri
3	10384288	10384420	133	*	10	CG	Multiple	promoter	peri
3	10384480	10384587	108	*	8	CG	Multiple	promoter	peri
3	10384682	10384683	2	*	2	CG	Single	intergenic	peri
3	10384744	10384897	154	*	20	CG	Multiple	intergenic	peri
3	10385026	10385130	105	*	14	CG	Multiple	TE	peri
3	10385171	10385315	145	*	14	CG	Multiple	TE	peri
3	10385391	10385392	2	*	2	CG	Single	TE	peri
3	10385532	10385674	143	*	12	CG	Multiple	TE	peri
3	10385752	10385795	44	*	4	CG	Multiple	intergenic	peri
3	10385835	10386016	182	*	18	CG	Multiple	intergenic	peri
3	10386144	10386145	2	*	2	CG	Single	intergenic	peri
3	10386334	10386466	133	*	6	CG	Multiple	intergenic	peri
3	10386589	10386672	84	*	10	CG	Multiple	intergenic	peri
3	10386810	10386987	178	*	10	CG	Multiple	intergenic	peri
3	10387163	10387164	2	*	2	CG	Single	intergenic	peri
3	10387353	10387374	22	*	4	CG	Multiple	intergenic	peri
3	10387615	10387616	2	*	2	CG	Single	intergenic	peri
3	10387753	10387826	74	*	6	CG	Multiple	intergenic	peri
3	10387920	10387929	10	*	6	CG	Multiple	intergenic	peri
3	10388023	10388139	117	*	12	CG	Multiple	intergenic	peri
3	10388281	10388282	2	*	2	CG	Single	promoter	peri
3	10388380	10388471	92	*	4	CG	Multiple	promoter	peri
3	10388591	10388597	7	*	4	CG	Multiple	promoter	peri
3	10388738	10388921	184	*	12	CG	Multiple	promoter;gene	peri
3	10389040	10389135	96	*	4	CG	Multiple	promoter	peri
3	10389272	10389425	154	*	16	CG	Multiple	promoter	peri
3	10389570	10389671	102	*	10	CG	Multiple	promoter;gene	peri
3	10389837	10389962	126	*	8	CG	Multiple	promoter;gene	peri
3	10390122	10390203	82	*	14	CG	Multiple	promoter;gene	peri
3	10390262	10390380	119	*	14	CG	Multiple	promoter;gene	peri
3	10390432	10390574	143	*	28	CG	Multiple	gene	peri
3	10390646	10390707	62	*	12	CG	Multiple	gene	peri
3	10390813	10390956	144	*	8	CG	Multiple	gene	peri
3	10391037	10391038	2	*	2	CG	Single	gene	peri
3	10391135	10391228	94	*	4	CG	Multiple	gene	peri
3	10391351	10391509	159	*	20	CG	Multiple	gene	peri
3	10391635	10391678	44	*	4	CG	Multiple	TE	peri
3	10391912	10391913	2	*	2	CG	Single	TE	peri
3	10392311	10392312	2	*	2	CG	Single	TE	peri
3	10392488	10392513	26	*	4	CG	Multiple	promoter	peri
3	10392592	10392729	138	*	20	CG	Multiple	promoter	peri
3	10392834	10392835	2	*	2	CG	Single	promoter;gene	peri
3	10393013	10393184	172	*	8	CG	Multiple	promoter;gene	peri
3	10393250	10393377	128	*	12	CG	Multiple	promoter;gene	peri
3	10393764	10393835	72	*	6	CG	Multiple	promoter;gene	peri
3	10393957	10394096	140	*	20	CG	Multiple	gene	peri
3	10394205	10394340	136	*	14	CG	Multiple	gene	peri
3	10394420	10394545	126	*	6	CG	Multiple	gene	peri
3	10394691	10394715	25	*	6	CG	Multiple	gene	peri
3	10394833	10394965	133	*	18	CG	Multiple	gene	peri
3	10395028	10395059	32	*	6	CG	Multiple	gene	peri
3	10395198	10395301	104	*	18	CG	Multiple	gene	peri
3	10395337	10395402	66	*	10	CG	Multiple	gene	peri
3	10395465	10395640	176	*	26	CG	Multiple	gene	peri
3	10395691	10395714	24	*	6	CG	Multiple	gene	peri
3	10395835	10395979	145	*	6	CG	Multiple	gene	peri
3	10396113	10396114	2	*	2	CG	Single	gene	peri
3	10396317	10396351	35	*	4	CG	Multiple	gene;TE	peri
3	10396530	10396558	29	*	4	CG	Multiple	gene;TE	peri
3	10396721	10396861	141	*	12	CG	Multiple	gene;TE	peri
3	10397057	10397203	147	*	8	CG	Multiple	gene;TE	peri
3	10397287	10397390	104	*	8	CG	Multiple	gene;TE	peri
3	10397486	10397655	170	*	14	CG	Multiple	gene;TE	peri
3	10397746	10397825	80	*	14	CG	Multiple	gene;TE	peri
3	10397870	10398014	145	*	14	CG	Multiple	gene	peri
3	10398041	10398200	160	*	28	CG	Multiple	gene;TE	peri
3	10398281	10398402	122	*	6	CG	Multiple	promoter;TE	peri
3	10398827	10398871	45	*	4	CG	Multiple	promoter;TE	peri
3	10399076	10399077	2	*	2	CG	Single	promoter;TE	peri
3	10399234	10399336	103	*	10	CG	Multiple	promoter;TE	peri
3	10399490	10399530	41	*	6	CG	Multiple	promoter	peri
3	10399584	10399677	94	*	18	CG	Multiple	promoter	peri
3	10399727	10399817	91	*	6	CG	Multiple	intergenic	peri
3	10399921	10399995	75	*	10	CG	Multiple	intergenic	peri
3	10400032	10400201	170	*	22	CG	Multiple	TE	peri
3	10400258	10400329	72	*	4	CG	Multiple	TE	peri
3	10400459	10400584	126	*	16	CG	Multiple	TE	peri
3	10400636	10400666	31	*	6	CG	Multiple	intergenic	peri
3	10400798	10400841	44	*	8	CG	Multiple	intergenic	peri
3	10401037	10401157	121	*	14	CG	Multiple	intergenic	peri
3	10401225	10401255	31	*	4	CG	Multiple	intergenic	peri
3	10401321	10401440	120	*	6	CG	Multiple	promoter	peri
3	10401712	10401799	88	*	6	CG	Multiple	promoter	peri
3	10401885	10401956	72	*	10	CG	Multiple	promoter	peri
3	10402023	10402172	150	*	8	CG	Multiple	promoter;TE	peri
3	10402283	10402284	2	*	2	CG	Single	promoter;TE	peri
3	10402490	10402511	22	*	4	CG	Multiple	promoter;TE	peri
3	10402855	10402975	121	*	10	CG	Multiple	gene;TE	peri
3	10403130	10403173	44	*	6	CG	Multiple	gene	peri
3	10403224	10403317	94	*	10	CG	Multiple	gene	peri
3	10403367	10403417	51	*	4	CG	Multiple	gene	peri
3	10403527	10403566	40	*	6	CG	Multiple	intergenic	peri
3	10403631	10403750	120	*	12	CG	Multiple	intergenic	peri
3	10403862	10403886	25	*	4	CG	Multiple	intergenic	peri
3	10404034	10404168	135	*	12	CG	Multiple	intergenic	peri
3	10404280	10404387	108	*	16	CG	Multiple	intergenic	peri
3	10404524	10404554	31	*	4	CG	Multiple	intergenic	peri
3	10404708	10404733	26	*	4	CG	Multiple	intergenic	peri
3	10404804	10404895	92	*	6	CG	Multiple	TE	peri
3	10404986	10405115	130	*	6	CG	Multiple	TE	peri
3	10405216	10405324	109	*	14	CG	Multiple	TE	peri
3	10405512	10405687	176	*	6	CG	Multiple	TE	peri
3	10405803	10405945	143	*	18	CG	Multiple	TE	peri
3	10406026	10406135	110	*	14	CG	Multiple	TE	peri
3	10406265	10406266	2	*	2	CG	Single	TE	peri
3	10406496	10406590	95	*	8	CG	Multiple	TE	peri
3	10406617	10406702	86	*	16	CG	Multiple	TE	peri
3	10406729	10406774	46	*	12	CG	Multiple	TE	peri
3	10406793	10406942	150	*	26	CG	Multiple	TE	peri
3	10406961	10407070	110	*	16	CG	Multiple	TE	peri
3	10407331	10407341	11	*	4	CG	Multiple	TE	peri
3	10407530	10407591	62	*	8	CG	Multiple	intergenic	peri
3	10407699	10407738	40	*	8	CG	Multiple	intergenic	peri
3	10407853	10407948	96	*	6	CG	Multiple	intergenic	peri
3	10408085	10408257	173	*	8	CG	Multiple	gene;three_prime_UTR	peri
3	10408399	10408544	146	*	6	CG	Multiple	gene	peri
3	10409050	10409198	149	*	8	CG	Multiple	gene	peri
3	10409269	10409356	88	*	8	CG	Multiple	gene	peri
3	10409496	10409500	5	*	4	CG	Multiple	gene	peri
3	10409569	10409712	144	*	18	CG	Multiple	five_prime_UTR;gene	peri
3	10409830	10410004	175	*	10	CG	Multiple	promoter	peri
3	10410081	10410228	148	*	14	CG	Multiple	promoter;TE	peri
3	10410346	10410492	147	*	10	CG	Multiple	promoter;TE	peri
3	10410577	10410685	109	*	16	CG	Multiple	promoter;TE	peri
3	10410764	10410765	2	*	2	CG	Single	promoter;TE	peri
3	10410988	10411101	114	*	6	CG	Multiple	promoter;TE	peri
3	10411241	10411242	2	*	2	CG	Single	promoter;TE	peri
3	10411324	10411472	149	*	12	CG	Multiple	intergenic	peri
3	10411577	10411639	63	*	4	CG	Multiple	intergenic	peri
3	10411740	10411895	156	*	12	CG	Multiple	intergenic	peri
3	10412034	10412130	97	*	4	CG	Multiple	TE	peri
3	10412254	10412427	174	*	6	CG	Multiple	TE	peri
3	10412647	10412709	63	*	8	CG	Multiple	intergenic	peri
3	10412867	10412954	88	*	6	CG	Multiple	intergenic	peri
3	10413027	10413125	99	*	6	CG	Multiple	intergenic	peri
3	10413207	10413296	90	*	8	CG	Multiple	intergenic	peri
3	10413400	10413406	7	*	4	CG	Multiple	intergenic	peri
3	10413471	10413614	144	*	12	CG	Multiple	intergenic	peri
3	10413733	10413893	161	*	12	CG	Multiple	intergenic	peri
3	10413951	10413952	2	*	2	CG	Single	intergenic	peri
3	10414366	10414367	2	*	2	CG	Single	TE	peri
3	10414395	10414575	181	*	26	CG	Multiple	TE	peri
3	10414611	10414631	21	*	6	CG	Multiple	TE	peri
3	10414667	10414770	104	*	20	CG	Multiple	TE	peri
3	10414805	10414898	94	*	22	CG	Multiple	TE	peri
3	10414916	10414917	2	*	2	CG	Single	TE	peri
3	10414935	10414955	21	*	6	CG	Multiple	TE	peri
3	10414973	10414984	12	*	4	CG	Multiple	TE	peri
3	10415002	10415128	127	*	22	CG	Multiple	TE	peri
3	10415419	10415523	105	*	12	CG	Multiple	intergenic	peri
3	10415606	10415758	153	*	12	CG	Multiple	intergenic	peri
3	10415812	10415862	51	*	4	CG	Multiple	intergenic	peri
3	10416001	10416068	68	*	4	CG	Multiple	intergenic	peri
3	10416167	10416282	116	*	14	CG	Multiple	intergenic	peri
3	10416367	10416488	122	*	8	CG	Multiple	intergenic	peri
3	10416574	10416707	134	*	10	CG	Multiple	intergenic	peri
3	10416839	10416840	2	*	2	CG	Single	intergenic	peri
3	10417142	10417263	122	*	6	CG	Multiple	intergenic	peri
3	10417406	10417407	2	*	2	CG	Single	intergenic	peri
3	10417505	10417658	154	*	10	CG	Multiple	intergenic	peri
3	10417802	10417981	180	*	10	CG	Multiple	gene	peri
3	10418105	10418106	2	*	2	CG	Single	gene	peri
3	10418158	10418292	135	*	16	CG	Multiple	gene	peri
3	10418361	10418469	109	*	8	CG	Multiple	gene	peri
3	10418575	10418719	145	*	10	CG	Multiple	gene	peri
3	10418827	10418922	96	*	6	CG	Multiple	gene	peri
3	10419035	10419145	111	*	12	CG	Multiple	gene	peri
3	10419234	10419235	2	*	2	CG	Single	promoter	peri
3	10419392	10419560	169	*	10	CG	Multiple	promoter	peri
3	10419810	10419895	86	*	6	CG	Multiple	promoter;TE	peri
3	10419975	10420039	65	*	8	CG	Multiple	promoter	peri
3	10420188	10420348	161	*	6	CG	Multiple	promoter	peri
3	10420401	10420541	141	*	22	CG	Multiple	promoter	peri
3	10420622	10420623	2	*	2	CG	Single	promoter;TE	peri
3	10420780	10420872	93	*	4	CG	Multiple	TE	peri
3	10421025	10421160	136	*	4	CG	Multiple	TE	peri
3	10421342	10421358	17	*	6	CG	Multiple	TE	peri
3	10421491	10421609	119	*	6	CG	Multiple	intergenic	peri
3	10421898	10421953	56	*	6	CG	Multiple	TE	peri
3	10422030	10422195	166	*	8	CG	Multiple	TE	peri
3	10422422	10422511	90	*	8	CG	Multiple	TE	peri
3	10422681	10422761	81	*	6	CG	Multiple	TE	peri
3	10422921	10423005	85	*	4	CG	Multiple	promoter;TE	peri
3	10423113	10423114	2	*	2	CG	Single	promoter;TE	peri
3	10423357	10423358	2	*	2	CG	Single	promoter;TE	peri
3	10423761	10423804	44	*	8	CG	Multiple	promoter;TE	peri
3	10423949	10423950	2	*	2	CG	Single	promoter;TE	peri
3	10424143	10424276	134	*	32	CG	Multiple	promoter	peri
3	10424363	10424531	169	*	28	CG	Multiple	gene	peri
3	10424566	10424706	141	*	26	CG	Multiple	gene	peri
3	10424751	10424752	2	*	2	CG	Single	gene	peri
3	10424911	10425041	131	*	8	CG	Multiple	gene	peri
3	10425148	10425149	2	*	2	CG	Single	gene	peri
3	10425376	10425411	36	*	4	CG	Multiple	gene	peri
3	10425569	10425596	28	*	4	CG	Multiple	gene	peri
3	10425767	10425938	172	*	16	CG	Multiple	gene	peri
3	10426152	10426252	101	*	6	CG	Multiple	gene	peri
3	10426360	10426520	161	*	8	CG	Multiple	gene	peri
3	10426609	10426713	105	*	10	CG	Multiple	gene	peri
3	10426867	10426910	44	*	6	CG	Multiple	gene	peri
3	10427001	10427130	130	*	6	CG	Multiple	gene	peri
3	10427320	10427378	59	*	4	CG	Multiple	gene	peri
3	10427446	10427538	93	*	6	CG	Multiple	gene	peri
3	10427633	10427766	134	*	10	CG	Multiple	gene	peri
3	10427824	10427980	157	*	10	CG	Multiple	gene	peri
3	10428140	10428223	84	*	12	CG	Multiple	gene	peri
3	10428284	10428430	147	*	12	CG	Multiple	gene	peri
3	10428539	10428633	95	*	10	CG	Multiple	gene	peri
3	10428714	10428773	60	*	6	CG	Multiple	gene	peri
3	10429021	10429077	57	*	6	CG	Multiple	gene	peri
3	10429180	10429261	82	*	4	CG	Multiple	gene	peri
3	10429347	10429507	161	*	12	CG	Multiple	gene	peri
3	10429627	10429733	107	*	6	CG	Multiple	gene	peri
3	10429858	10429927	70	*	6	CG	Multiple	gene	peri
3	10430032	10430118	87	*	8	CG	Multiple	gene	peri
3	10430176	10430329	154	*	14	CG	Multiple	gene	peri
3	10430427	10430602	176	*	14	CG	Multiple	gene	peri
3	10430693	10430869	177	*	18	CG	Multiple	gene	peri
3	10430935	10430960	26	*	6	CG	Multiple	gene	peri
3	10431047	10431188	142	*	12	CG	Multiple	gene	peri
3	10431348	10431451	104	*	10	CG	Multiple	intergenic	peri
3	10431534	10431692	159	*	12	CG	Multiple	intergenic	peri
3	10431825	10431866	42	*	4	CG	Multiple	intergenic	peri
3	10431992	10432105	114	*	10	CG	Multiple	intergenic	peri
3	10432198	10432199	2	*	2	CG	Single	TE	peri
3	10432426	10432427	2	*	2	CG	Single	TE	peri
3	10432533	10432644	112	*	8	CG	Multiple	TE	peri
3	10433006	10433007	2	*	2	CG	Single	TE	peri
3	10433101	10433265	165	*	14	CG	Multiple	TE	peri
3	10433367	10433546	180	*	4	CG	Multiple	TE	peri
3	10433830	10433892	63	*	6	CG	Multiple	promoter	peri
3	10434082	10434083	2	*	2	CG	Single	promoter	peri
3	10434214	10434375	162	*	10	CG	Multiple	promoter	peri
3	10434433	10434519	87	*	10	CG	Multiple	promoter	peri
3	10434553	10434575	23	*	4	CG	Multiple	promoter	peri
3	10434609	10434690	82	*	12	CG	Multiple	promoter	peri
3	10434866	10434994	129	*	8	CG	Multiple	promoter	peri
3	10435216	10435283	68	*	14	CG	Multiple	gene	peri
3	10435312	10435493	182	*	26	CG	Multiple	gene	peri
3	10435549	10435637	89	*	10	CG	Multiple	gene	peri
3	10435693	10435784	92	*	10	CG	Multiple	gene	peri
3	10436038	10436210	173	*	18	CG	Multiple	gene	peri
3	10436278	10436407	130	*	16	CG	Multiple	gene	peri
3	10436535	10436660	126	*	10	CG	Multiple	gene	peri
3	10436734	10436790	57	*	4	CG	Multiple	gene	peri
3	10436872	10436934	63	*	10	CG	Multiple	gene	peri
3	10437010	10437133	124	*	10	CG	Multiple	gene	peri
3	10437178	10437287	110	*	16	CG	Multiple	gene	peri
3	10437345	10437414	70	*	10	CG	Multiple	gene	peri
3	10437493	10437599	107	*	18	CG	Multiple	gene	peri
3	10437659	10437757	99	*	14	CG	Multiple	gene	peri
3	10437787	10437917	131	*	20	CG	Multiple	gene	peri
3	10437950	10438060	111	*	16	CG	Multiple	gene	peri
3	10438183	10438249	67	*	8	CG	Multiple	gene	peri
3	10438380	10438433	54	*	8	CG	Multiple	TE	peri
3	10438636	10438665	30	*	4	CG	Multiple	TE	peri
3	10438899	10438900	2	*	2	CG	Single	TE	peri
3	10439166	10439238	73	*	10	CG	Multiple	TE	peri
3	10439303	10439304	2	*	2	CG	Single	TE	peri
3	10439369	10439397	29	*	4	CG	Multiple	TE	peri
3	10439514	10439593	80	*	6	CG	Multiple	intergenic	peri
3	10439722	10439851	130	*	6	CG	Multiple	intergenic	peri
3	10439930	10439937	8	*	6	CG	Multiple	intergenic	peri
3	10440022	10440126	105	*	10	CG	Multiple	intergenic	peri
3	10440260	10440366	107	*	8	CG	Multiple	intergenic	peri
3	10440476	10440477	2	*	2	CG	Single	intergenic	peri
3	10440597	10440614	18	*	4	CG	Multiple	TE	peri
3	10440734	10440735	2	*	2	CG	Single	intergenic	peri
3	10440880	10441044	165	*	12	CG	Multiple	intergenic	peri
3	10441150	10441273	124	*	10	CG	Multiple	intergenic	peri
3	10441340	10441440	101	*	6	CG	Multiple	promoter	peri
3	10441554	10441555	2	*	2	CG	Single	promoter;TE	peri
3	10441698	10441860	163	*	16	CG	Multiple	promoter;TE	peri
3	10442029	10442030	2	*	2	CG	Single	promoter;TE	peri
3	10442285	10442286	2	*	2	CG	Single	promoter;TE	peri
3	10442372	10442536	165	*	10	CG	Multiple	promoter;TE	peri
3	10442766	10442767	2	*	2	CG	Single	promoter	peri
3	10442988	10443134	147	*	14	CG	Multiple	gene	peri
3	10443195	10443309	115	*	10	CG	Multiple	gene	peri
3	10443944	10444082	139	*	6	CG	Multiple	gene	peri
3	10444155	10444294	140	*	18	CG	Multiple	gene	peri
3	10444444	10444583	140	*	20	CG	Multiple	promoter;gene	peri
3	10444729	10444911	183	*	12	CG	Multiple	promoter;gene	peri
3	10445033	10445162	130	*	14	CG	Multiple	promoter;gene	peri
3	10445201	10445241	41	*	4	CG	Multiple	promoter;gene;three_prime_UTR	peri
3	10445496	10445538	43	*	4	CG	Multiple	promoter	peri
3	10445753	10445913	161	*	12	CG	Multiple	promoter	peri
3	10446004	10446132	129	*	22	CG	Multiple	gene	peri
3	10446258	10446397	140	*	18	CG	Multiple	gene	peri
3	10446484	10446615	132	*	16	CG	Multiple	promoter;gene	peri
3	10446737	10446799	63	*	6	CG	Multiple	promoter;gene	peri
3	10446890	10446960	71	*	8	CG	Multiple	promoter	peri
3	10447031	10447079	49	*	4	CG	Multiple	promoter	peri
3	10447222	10447239	18	*	6	CG	Multiple	promoter;TE	peri
3	10447978	10448111	134	*	20	CG	Multiple	five_prime_UTR;gene	peri
3	10448383	10448551	169	*	8	CG	Multiple	gene	peri
3	10448621	10448791	171	*	16	CG	Multiple	gene;TE	peri
3	10448853	10448941	89	*	4	CG	Multiple	gene	peri
3	10449015	10449178	164	*	8	CG	Multiple	gene	peri
3	10449318	10449488	171	*	20	CG	Multiple	gene	peri
3	10449601	10449680	80	*	12	CG	Multiple	gene;TE	peri
3	10449730	10449817	88	*	12	CG	Multiple	gene;TE	peri
3	10449867	10449868	2	*	2	CG	Single	gene;TE	peri
3	10449936	10450085	150	*	18	CG	Multiple	promoter;gene;TE	peri
3	10450295	10450359	65	*	10	CG	Multiple	promoter;gene	peri
3	10450520	10450619	100	*	4	CG	Multiple	promoter;gene	peri
3	10450684	10450834	151	*	16	CG	Multiple	promoter;gene;three_prime_UTR	peri
3	10451005	10451006	2	*	2	CG	Single	promoter;gene;three_prime_UTR	peri
3	10451102	10451257	156	*	10	CG	Multiple	promoter	peri
3	10451401	10451402	2	*	2	CG	Single	promoter	peri
3	10451514	10451645	132	*	18	CG	Multiple	five_prime_UTR;gene	peri
3	10452053	10452192	140	*	10	CG	Multiple	gene	peri
3	10452285	10452399	115	*	8	CG	Multiple	gene	peri
3	10452499	10452623	125	*	10	CG	Multiple	gene	peri
3	10452719	10452901	183	*	20	CG	Multiple	gene	peri
3	10453006	10453188	183	*	12	CG	Multiple	gene	peri
3	10453272	10453346	75	*	6	CG	Multiple	gene	peri
3	10453431	10453601	171	*	20	CG	Multiple	gene	peri
3	10453677	10453754	78	*	10	CG	Multiple	gene;TE	peri
3	10453974	10454154	181	*	12	CG	Multiple	gene;TE	peri
3	10454383	10454384	2	*	2	CG	Single	gene;TE	peri
3	10454512	10454605	94	*	8	CG	Multiple	gene	peri
3	10454741	10454840	100	*	8	CG	Multiple	promoter;gene	peri
3	10454990	10455134	145	*	8	CG	Multiple	promoter;gene;three_prime_UTR	peri
3	10455211	10455377	167	*	18	CG	Multiple	promoter	peri
3	10455493	10455540	48	*	4	CG	Multiple	promoter	peri
3	10455817	10455818	2	*	2	CG	Single	promoter	peri
3	10455903	10456034	132	*	8	CG	Multiple	promoter	peri
3	10456157	10456289	133	*	20	CG	Multiple	gene	peri
3	10456342	10456515	174	*	4	CG	Multiple	gene	peri
3	10456658	10456725	68	*	4	CG	Multiple	gene	peri
3	10456818	10456919	102	*	8	CG	Multiple	gene;TE	peri
3	10457006	10457077	72	*	8	CG	Multiple	gene;TE	peri
3	10457129	10457201	73	*	8	CG	Multiple	gene;TE	peri
3	10457566	10457728	163	*	8	CG	Multiple	gene;TE	peri
3	10457941	10457942	2	*	2	CG	Single	gene;TE	peri
3	10458257	10458348	92	*	8	CG	Multiple	gene;TE	peri
3	10458594	10458679	86	*	4	CG	Multiple	gene;TE	peri
3	10458823	10458963	141	*	22	CG	Multiple	gene	peri
3	10459099	10459216	118	*	10	CG	Multiple	gene	peri
3	10459265	10459403	139	*	8	CG	Multiple	gene	peri
3	10459516	10459531	16	*	6	CG	Multiple	gene	peri
3	10459631	10459792	162	*	10	CG	Multiple	gene;TE	peri
3	10459869	10460004	136	*	8	CG	Multiple	gene	peri
3	10460071	10460072	2	*	2	CG	Single	gene	peri
3	10460272	10460380	109	*	10	CG	Multiple	gene	peri
3	10460499	10460598	100	*	14	CG	Multiple	gene	peri
3	10460710	10460808	99	*	8	CG	Multiple	gene	peri
3	10460917	10461011	95	*	6	CG	Multiple	gene;three_prime_UTR;TE	peri
3	10461102	10461217	116	*	26	CG	Multiple	TE	peri
3	10461383	10461541	159	*	10	CG	Multiple	TE	peri
3	10461846	10461885	40	*	12	CG	Multiple	TE	peri
3	10461994	10462156	163	*	10	CG	Multiple	TE	peri
3	10462218	10462336	119	*	18	CG	Multiple	TE	peri
3	10462398	10462575	178	*	22	CG	Multiple	TE	peri
3	10462608	10462778	171	*	20	CG	Multiple	TE	peri
3	10462813	10462814	2	*	2	CG	Single	TE	peri
3	10462853	10463016	164	*	26	CG	Multiple	TE	peri
3	10463044	10463045	2	*	2	CG	Single	TE	peri
3	10463174	10463247	74	*	8	CG	Multiple	TE	peri
3	10463396	10463560	165	*	12	CG	Multiple	TE	peri
3	10463657	10463839	183	*	18	CG	Multiple	TE	peri
3	10463910	10464047	138	*	12	CG	Multiple	gene;TE	peri
3	10464113	10464114	2	*	2	CG	Single	promoter;TE	peri
3	10464209	10464308	100	*	10	CG	Multiple	promoter;TE	peri
3	10464381	10464499	119	*	10	CG	Multiple	promoter;TE	peri
3	10464597	10464641	45	*	16	CG	Multiple	promoter;TE	peri
3	10464713	10464851	139	*	28	CG	Multiple	promoter;TE	peri
3	10464933	10465084	152	*	12	CG	Multiple	promoter;TE	peri
3	10465233	10465333	101	*	10	CG	Multiple	promoter	peri
3	10465425	10465426	2	*	2	CG	Single	promoter	peri
3	10465582	10465688	107	*	18	CG	Multiple	five_prime_UTR;gene	peri
3	10466092	10466121	30	*	4	CG	Multiple	gene	peri
3	10466258	10466312	55	*	4	CG	Multiple	gene	peri
3	10466530	10466607	78	*	4	CG	Multiple	gene	peri
3	10466888	10467053	166	*	10	CG	Multiple	gene	peri
3	10467165	10467166	2	*	2	CG	Single	gene	peri
3	10467288	10467433	146	*	8	CG	Multiple	gene	peri
3	10467804	10467955	152	*	14	CG	Multiple	gene	peri
3	10468111	10468243	133	*	12	CG	Multiple	gene	peri
3	10468310	10468431	122	*	12	CG	Multiple	gene	peri
3	10468575	10468593	19	*	4	CG	Multiple	gene	peri
3	10468652	10468777	126	*	12	CG	Multiple	gene;three_prime_UTR	peri
3	10468878	10468958	81	*	6	CG	Multiple	promoter;gene;three_prime_UTR	peri
3	10469048	10469090	43	*	4	CG	Multiple	promoter;TE	peri
3	10469173	10469356	184	*	12	CG	Multiple	promoter;TE	peri
3	10469559	10469564	6	*	4	CG	Multiple	promoter	peri
3	10469645	10469760	116	*	20	CG	Multiple	promoter	peri
3	10469879	10469880	2	*	2	CG	Single	promoter	peri
3	10470042	10470101	60	*	8	CG	Multiple	promoter	peri
3	10470153	10470241	89	*	8	CG	Multiple	promoter	peri
3	10470454	10470491	38	*	4	CG	Multiple	five_prime_UTR;gene	peri
3	10470537	10470711	175	*	26	CG	Multiple	gene	peri
3	10470806	10470970	165	*	18	CG	Multiple	gene	peri
3	10471062	10471063	2	*	2	CG	Single	gene	peri
3	10471177	10471262	86	*	6	CG	Multiple	gene;three_prime_UTR	peri
3	10471378	10471385	8	*	4	CG	Multiple	gene;three_prime_UTR	peri
3	10471737	10471851	115	*	8	CG	Multiple	intergenic	peri
3	10471981	10472154	174	*	16	CG	Multiple	gene	peri
3	10472235	10472399	165	*	14	CG	Multiple	gene	peri
3	10472497	10472663	167	*	18	CG	Multiple	gene	peri
3	10472792	10472793	2	*	2	CG	Single	gene	peri
3	10472881	10473019	139	*	20	CG	Multiple	gene	peri
3	10473269	10473376	108	*	8	CG	Multiple	gene	peri
3	10473458	10473610	153	*	8	CG	Multiple	gene	peri
3	10473710	10473812	103	*	16	CG	Multiple	promoter;gene	peri
3	10473901	10473985	85	*	16	CG	Multiple	promoter	peri
3	10474060	10474154	95	*	10	CG	Multiple	promoter	peri
3	10474272	10474356	85	*	8	CG	Multiple	promoter	peri
3	10474468	10474625	158	*	10	CG	Multiple	promoter	peri
3	10474848	10474886	39	*	6	CG	Multiple	promoter	peri
3	10475030	10475131	102	*	8	CG	Multiple	promoter	peri
3	10475236	10475275	40	*	8	CG	Multiple	promoter	peri
3	10475447	10475465	19	*	4	CG	Multiple	intergenic	peri
3	10475562	10475703	142	*	18	CG	Multiple	intergenic	peri
3	10475763	10475809	47	*	4	CG	Multiple	TE	peri
3	10475971	10475972	2	*	2	CG	Single	TE	peri
3	10476182	10476292	111	*	8	CG	Multiple	TE	peri
3	10476678	10476755	78	*	8	CG	Multiple	TE	peri
3	10476838	10476867	30	*	4	CG	Multiple	TE	peri
3	10477151	10477316	166	*	14	CG	Multiple	TE	peri
3	10477400	10477401	2	*	2	CG	Single	intergenic	peri
3	10477470	10477593	124	*	22	CG	Multiple	TE	peri
3	10477690	10477724	35	*	6	CG	Multiple	intergenic	peri
3	10477948	10477949	2	*	2	CG	Single	intergenic	peri
3	10477998	10478154	157	*	20	CG	Multiple	TE	peri
3	10478186	10478300	115	*	10	CG	Multiple	TE	peri
3	10478337	10478479	143	*	16	CG	Multiple	TE	peri
3	10478540	10478624	85	*	6	CG	Multiple	TE	peri
3	10478707	10478795	89	*	6	CG	Multiple	TE	peri
3	10478985	10479042	58	*	6	CG	Multiple	TE	peri
3	10479237	10479238	2	*	2	CG	Single	TE	peri
3	10479360	10479438	79	*	6	CG	Multiple	TE	peri
3	10479510	10479693	184	*	20	CG	Multiple	TE	peri
3	10479768	10479936	169	*	4	CG	Multiple	TE	peri
3	10480256	10480364	109	*	6	CG	Multiple	TE	peri
3	10480458	10480564	107	*	10	CG	Multiple	TE	peri
3	10480751	10480752	2	*	2	CG	Single	TE	peri
3	10480887	10481002	116	*	8	CG	Multiple	TE	peri
3	10481144	10481319	176	*	16	CG	Multiple	TE	peri
3	10481441	10481607	167	*	4	CG	Multiple	TE	peri
3	10481745	10481879	135	*	6	CG	Multiple	TE	peri
3	10482173	10482348	176	*	8	CG	Multiple	TE	peri
3	10482497	10482615	119	*	16	CG	Multiple	TE	peri
3	10482702	10482717	16	*	6	CG	Multiple	TE	peri
3	10482864	10482987	124	*	6	CG	Multiple	TE	peri
3	10483112	10483239	128	*	8	CG	Multiple	TE	peri
3	10483321	10483450	130	*	4	CG	Multiple	TE	peri
3	10483530	10483693	164	*	14	CG	Multiple	TE	peri
3	10483915	10483916	2	*	2	CG	Single	intergenic	peri
3	10484061	10484211	151	*	18	CG	Multiple	intergenic	peri
3	10484348	10484419	72	*	6	CG	Multiple	intergenic	peri
3	10484485	10484620	136	*	12	CG	Multiple	intergenic	peri
3	10484715	10484816	102	*	8	CG	Multiple	intergenic	peri
3	10484982	10484991	10	*	4	CG	Multiple	intergenic	peri
3	10485106	10485214	109	*	8	CG	Multiple	intergenic	peri
3	10485370	10485486	117	*	12	CG	Multiple	gene	peri
3	10485581	10485624	44	*	4	CG	Multiple	gene	peri
3	10485941	10486094	154	*	12	CG	Multiple	promoter	peri
3	10486210	10486261	52	*	4	CG	Multiple	promoter	peri
3	10486380	10486561	182	*	12	CG	Multiple	promoter	peri
3	10486679	10486715	37	*	6	CG	Multiple	promoter	peri
3	10486822	10486979	158	*	6	CG	Multiple	promoter	peri
3	10487072	10487147	76	*	4	CG	Multiple	promoter	peri
3	10487250	10487345	96	*	10	CG	Multiple	promoter	peri
3	10487555	10487650	96	*	10	CG	Multiple	intergenic	peri
3	10487840	10487921	82	*	6	CG	Multiple	intergenic	peri
3	10488348	10488505	158	*	12	CG	Multiple	intergenic	peri
3	10488614	10488710	97	*	8	CG	Multiple	intergenic	peri
3	10488928	10488939	12	*	4	CG	Multiple	intergenic	peri
3	10489119	10489233	115	*	8	CG	Multiple	intergenic	peri
3	10489300	10489411	112	*	6	CG	Multiple	intergenic	peri
3	10489527	10489531	5	*	4	CG	Multiple	intergenic	peri
3	10489642	10489755	114	*	10	CG	Multiple	intergenic	peri
3	10489928	10489929	2	*	2	CG	Single	intergenic	peri
3	10490095	10490153	59	*	8	CG	Multiple	intergenic	peri
3	10490362	10490443	82	*	8	CG	Multiple	intergenic	peri
3	10490652	10490653	2	*	2	CG	Single	intergenic	peri
3	10490991	10491093	103	*	6	CG	Multiple	intergenic	peri
3	10491406	10491407	2	*	2	CG	Single	intergenic	peri
3	10491749	10491928	180	*	12	CG	Multiple	intergenic	peri
3	10491975	10492081	107	*	10	CG	Multiple	intergenic	peri
3	10492130	10492303	174	*	26	CG	Multiple	intergenic	peri
3	10492367	10492504	138	*	18	CG	Multiple	intergenic	peri
3	10492557	10492617	61	*	6	CG	Multiple	intergenic	peri
3	10492687	10492814	128	*	14	CG	Multiple	intergenic	peri
3	10492923	10493066	144	*	12	CG	Multiple	TE	peri
3	10493149	10493156	8	*	4	CG	Multiple	TE	peri
3	10493305	10493477	173	*	26	CG	Multiple	intergenic	peri
3	10493520	10493622	103	*	12	CG	Multiple	TE	peri
3	10493781	10493923	143	*	10	CG	Multiple	intergenic	peri
3	10493985	10494098	114	*	12	CG	Multiple	intergenic	peri
3	10494164	10494344	181	*	12	CG	Multiple	intergenic	peri
3	10494479	10494555	77	*	6	CG	Multiple	intergenic	peri
3	10494666	10494844	179	*	16	CG	Multiple	TE	peri
3	10494973	10494974	2	*	2	CG	Single	TE	peri
3	10495093	10495250	158	*	6	CG	Multiple	TE	peri
3	10495400	10495482	83	*	4	CG	Multiple	TE	peri
3	10495596	10495659	64	*	8	CG	Multiple	TE	peri
3	10495713	10495795	83	*	10	CG	Multiple	TE	peri
3	10495847	10495984	138	*	18	CG	Multiple	TE	peri
3	10496069	10496097	29	*	4	CG	Multiple	TE	peri
3	10496182	10496215	34	*	4	CG	Multiple	TE	peri
3	10496274	10496434	161	*	22	CG	Multiple	TE	peri
3	10496469	10496616	148	*	16	CG	Multiple	TE	peri
3	10496690	10496691	2	*	2	CG	Single	TE	peri
3	10496885	10496886	2	*	2	CG	Single	promoter;TE	peri
3	10497138	10497301	164	*	8	CG	Multiple	promoter	peri
3	10497408	10497551	144	*	8	CG	Multiple	promoter	peri
3	10497646	10497741	96	*	6	CG	Multiple	promoter	peri
3	10497844	10497903	60	*	4	CG	Multiple	promoter	peri
3	10498049	10498050	2	*	2	CG	Single	promoter	peri
3	10498145	10498303	159	*	12	CG	Multiple	promoter	peri
3	10498377	10498471	95	*	10	CG	Multiple	gene	peri
3	10498607	10498608	2	*	2	CG	Single	gene	peri
3	10498844	10498877	34	*	4	CG	Multiple	gene	peri
3	10499225	10499295	71	*	8	CG	Multiple	gene	peri
3	10499345	10499438	94	*	12	CG	Multiple	gene	peri
3	10499540	10499624	85	*	6	CG	Multiple	gene	peri
3	10499833	10499834	2	*	2	CG	Single	gene	peri
3	10499958	10500054	97	*	4	CG	Multiple	gene	peri
3	10500147	10500278	132	*	10	CG	Multiple	gene	peri
3	10500419	10500495	77	*	6	CG	Multiple	TE	peri
3	10500606	10500784	179	*	16	CG	Multiple	TE	peri
3	10500913	10501060	148	*	10	CG	Multiple	intergenic	peri
3	10501229	10501251	23	*	4	CG	Multiple	intergenic	peri
3	10501434	10501549	116	*	8	CG	Multiple	intergenic	peri
3	10501754	10501911	158	*	8	CG	Multiple	intergenic	peri
3	10502041	10502042	2	*	2	CG	Single	intergenic	peri
3	10502346	10502505	160	*	6	CG	Multiple	intergenic	peri
3	10502652	10502741	90	*	4	CG	Multiple	intergenic	peri
3	10502922	10502966	45	*	4	CG	Multiple	intergenic	peri
3	10503113	10503266	154	*	8	CG	Multiple	intergenic	peri
3	10503535	10503613	79	*	6	CG	Multiple	intergenic	peri
3	10503778	10503910	133	*	10	CG	Multiple	intergenic	peri
3	10504024	10504067	44	*	4	CG	Multiple	intergenic	peri
3	10504271	10504330	60	*	6	CG	Multiple	intergenic	peri
3	10504499	10504510	12	*	4	CG	Multiple	promoter	peri
3	10504662	10504753	92	*	4	CG	Multiple	promoter	peri
3	10504899	10504925	27	*	6	CG	Multiple	promoter	peri
3	10505054	10505142	89	*	8	CG	Multiple	promoter	peri
3	10505244	10505303	60	*	4	CG	Multiple	promoter;TE	peri
3	10505441	10505542	102	*	8	CG	Multiple	promoter;TE	peri
3	10505676	10505677	2	*	2	CG	Single	promoter;TE	peri
3	10505856	10506008	153	*	6	CG	Multiple	five_prime_UTR;gene	peri
3	10506175	10506335	161	*	24	CG	Multiple	gene	peri
3	10506427	10506542	116	*	20	CG	Multiple	gene	peri
3	10506605	10506741	137	*	14	CG	Multiple	gene	peri
3	10506969	10507141	173	*	16	CG	Multiple	gene	peri
3	10507249	10507264	16	*	6	CG	Multiple	gene	peri
3	10507355	10507501	147	*	10	CG	Multiple	gene	peri
3	10507607	10507783	177	*	8	CG	Multiple	gene	peri
3	10507886	10507887	2	*	2	CG	Single	gene	peri
3	10507980	10508072	93	*	10	CG	Multiple	gene	peri
3	10508107	10508286	180	*	24	CG	Multiple	gene	peri
3	10508400	10508584	185	*	14	CG	Multiple	gene	peri
3	10508626	10508788	163	*	22	CG	Multiple	gene	peri
3	10508854	10508984	131	*	18	CG	Multiple	gene	peri
3	10509049	10509226	178	*	6	CG	Multiple	gene;three_prime_UTR;TE	peri
3	10509476	10509628	153	*	8	CG	Multiple	TE	peri
3	10509954	10510134	181	*	12	CG	Multiple	TE	peri
3	10510360	10510404	45	*	6	CG	Multiple	TE	peri
3	10510480	10510613	134	*	8	CG	Multiple	TE	peri
3	10510771	10510772	2	*	2	CG	Single	promoter;TE	peri
3	10510912	10510973	62	*	8	CG	Multiple	promoter;TE	peri
3	10511084	10511224	141	*	14	CG	Multiple	promoter;TE	peri
3	10511289	10511393	105	*	10	CG	Multiple	promoter;TE	peri
3	10511458	10511491	34	*	6	CG	Multiple	promoter;TE	peri
3	10511628	10511740	113	*	12	CG	Multiple	promoter;TE	peri
3	10512008	10512031	24	*	4	CG	Multiple	promoter	peri
3	10512086	10512098	13	*	4	CG	Multiple	promoter	peri
3	10512153	10512201	49	*	6	CG	Multiple	promoter	peri
3	10512305	10512400	96	*	6	CG	Multiple	gene	peri
3	10512502	10512503	2	*	2	CG	Single	gene	peri
3	10512627	10512752	126	*	8	CG	Multiple	gene	peri
3	10512936	10512998	63	*	4	CG	Multiple	gene	peri
3	10513273	10513456	184	*	16	CG	Multiple	intergenic	peri
3	10513549	10513612	64	*	4	CG	Multiple	intergenic	peri
3	10513759	10513829	71	*	8	CG	Multiple	intergenic	peri
3	10514040	10514041	2	*	2	CG	Single	intergenic	peri
3	10514249	10514330	82	*	8	CG	Multiple	intergenic	peri
3	10514434	10514457	24	*	4	CG	Multiple	intergenic	peri
3	10514561	10514733	173	*	24	CG	Multiple	gene	peri
3	10514776	10514864	89	*	16	CG	Multiple	promoter	peri
3	10514902	10514986	85	*	14	CG	Multiple	promoter	peri
3	10515129	10515229	101	*	6	CG	Multiple	promoter	peri
3	10515356	10515519	164	*	12	CG	Multiple	promoter	peri
3	10515726	10515745	20	*	6	CG	Multiple	promoter	peri
3	10515838	10515932	95	*	8	CG	Multiple	promoter	peri
3	10516019	10516069	51	*	4	CG	Multiple	promoter	peri
3	10516129	10516247	119	*	8	CG	Multiple	promoter	peri
3	10516405	10516497	93	*	6	CG	Multiple	intergenic	peri
3	10516616	10516778	163	*	20	CG	Multiple	promoter	peri
3	10516849	10516935	87	*	10	CG	Multiple	promoter	peri
3	10517068	10517078	11	*	4	CG	Multiple	promoter	peri
3	10517304	10517451	148	*	10	CG	Multiple	promoter	peri
3	10517566	10517665	100	*	10	CG	Multiple	promoter	peri
3	10517906	10517998	93	*	12	CG	Multiple	promoter;TE	peri
3	10518139	10518194	56	*	6	CG	Multiple	gene	peri
3	10518234	10518409	176	*	38	CG	Multiple	gene	peri
3	10518447	10518547	101	*	26	CG	Multiple	gene	peri
3	10518685	10518861	177	*	14	CG	Multiple	gene	peri
3	10519006	10519018	13	*	4	CG	Multiple	promoter;gene	peri
3	10519251	10519252	2	*	2	CG	Single	promoter	peri
3	10519369	10519486	118	*	6	CG	Multiple	promoter	peri
3	10519709	10519736	28	*	4	CG	Multiple	promoter	peri
3	10520062	10520222	161	*	22	CG	Multiple	promoter	peri
3	10520277	10520453	177	*	12	CG	Multiple	promoter	peri
3	10520542	10520681	140	*	10	CG	Multiple	gene	peri
3	10520814	10520869	56	*	8	CG	Multiple	gene	peri
3	10520923	10521007	85	*	10	CG	Multiple	gene	peri
3	10521056	10521217	162	*	14	CG	Multiple	gene	peri
3	10521332	10521430	99	*	6	CG	Multiple	gene;three_prime_UTR	peri
3	10521536	10521658	123	*	10	CG	Multiple	intergenic	peri
3	10521787	10521943	157	*	8	CG	Multiple	intergenic	peri
3	10522119	10522206	88	*	8	CG	Multiple	TE	peri
3	10522393	10522430	38	*	12	CG	Multiple	TE	peri
3	10522543	10522676	134	*	6	CG	Multiple	intergenic	peri
3	10522775	10522855	81	*	4	CG	Multiple	intergenic	peri
3	10522947	10523091	145	*	12	CG	Multiple	promoter	peri
3	10523171	10523191	21	*	4	CG	Multiple	promoter	peri
3	10523243	10523390	148	*	12	CG	Multiple	promoter;gene	peri
3	10523472	10523519	48	*	8	CG	Multiple	promoter;TE	peri
3	10523812	10523827	16	*	4	CG	Multiple	promoter;TE	peri
3	10523924	10524012	89	*	6	CG	Multiple	promoter	peri
3	10524065	10524215	151	*	18	CG	Multiple	promoter	peri
3	10524386	10524387	2	*	2	CG	Single	promoter	peri
3	10524548	10524597	50	*	6	CG	Multiple	promoter;gene	peri
3	10524680	10524817	138	*	16	CG	Multiple	promoter;gene	peri
3	10524912	10525047	136	*	12	CG	Multiple	gene	peri
3	10525098	10525123	26	*	4	CG	Multiple	gene	peri
3	10525183	10525333	151	*	18	CG	Multiple	gene	peri
3	10525396	10525471	76	*	10	CG	Multiple	gene	peri
3	10525544	10525702	159	*	18	CG	Multiple	gene	peri
3	10525861	10526022	162	*	22	CG	Multiple	gene	peri
3	10526113	10526259	147	*	16	CG	Multiple	gene	peri
3	10526352	10526353	2	*	2	CG	Single	gene	peri
3	10526642	10526643	2	*	2	CG	Single	gene;three_prime_UTR	peri
3	10526760	10526895	136	*	16	CG	Multiple	intergenic	peri
3	10527125	10527210	86	*	6	CG	Multiple	intergenic	peri
3	10527387	10527388	2	*	2	CG	Single	intergenic	peri
3	10527529	10527593	65	*	6	CG	Multiple	gene;three_prime_UTR	peri
3	10527685	10527863	179	*	24	CG	Multiple	promoter;gene	peri
3	10527957	10527991	35	*	4	CG	Multiple	promoter;gene	peri
3	10528145	10528301	157	*	8	CG	Multiple	promoter;gene	peri
3	10528379	10528516	138	*	20	CG	Multiple	promoter;gene	peri
3	10528588	10528679	92	*	6	CG	Multiple	promoter;gene	peri
3	10528742	10528790	49	*	6	CG	Multiple	promoter;gene	peri
3	10528853	10528940	88	*	8	CG	Multiple	promoter;gene	peri
3	10529015	10529082	68	*	6	CG	Multiple	promoter	peri
3	10529192	10529329	138	*	18	CG	Multiple	promoter;five_prime_UTR;gene	peri
3	10529362	10529421	60	*	6	CG	Multiple	promoter;gene	peri
3	10529493	10529563	71	*	4	CG	Multiple	promoter;gene	peri
3	10529722	10529787	66	*	8	CG	Multiple	promoter;gene	peri
3	10529875	10529985	111	*	14	CG	Multiple	promoter;gene	peri
3	10530095	10530186	92	*	12	CG	Multiple	promoter;gene	peri
3	10530288	10530392	105	*	10	CG	Multiple	promoter	peri
3	10530471	10530503	33	*	4	CG	Multiple	intergenic	peri
3	10530583	10530729	147	*	8	CG	Multiple	intergenic	peri
3	10530960	10531097	138	*	14	CG	Multiple	TE	peri
3	10531134	10531318	185	*	12	CG	Multiple	TE	peri
3	10531417	10531555	139	*	18	CG	Multiple	TE	peri
3	10531612	10531741	130	*	18	CG	Multiple	TE	peri
3	10531804	10531871	68	*	12	CG	Multiple	promoter;TE	peri
3	10532207	10532299	93	*	6	CG	Multiple	promoter	peri
3	10532409	10532516	108	*	12	CG	Multiple	promoter;gene	peri
3	10532571	10532595	25	*	6	CG	Multiple	promoter	peri
3	10533234	10533235	2	*	2	CG	Single	promoter	peri
3	10533352	10533471	120	*	16	CG	Multiple	promoter;gene	peri
3	10533524	10533704	181	*	14	CG	Multiple	promoter;gene	peri
3	10533855	10533856	2	*	2	CG	Single	promoter	peri
3	10534024	10534161	138	*	8	CG	Multiple	promoter	peri
3	10534228	10534366	139	*	10	CG	Multiple	promoter	peri
3	10534464	10534627	164	*	16	CG	Multiple	promoter;gene	peri
3	10534713	10534859	147	*	10	CG	Multiple	gene	peri
3	10534947	10535072	126	*	12	CG	Multiple	gene	peri
3	10535139	10535271	133	*	14	CG	Multiple	gene;TE	peri
3	10535543	10535583	41	*	4	CG	Multiple	gene	peri
3	10535670	10535769	100	*	8	CG	Multiple	gene	peri
3	10535855	10535913	59	*	10	CG	Multiple	gene	peri
3	10536016	10536067	52	*	4	CG	Multiple	gene	peri
3	10536194	10536253	60	*	8	CG	Multiple	intergenic	peri
3	10536347	10536474	128	*	14	CG	Multiple	intergenic	peri
3	10536619	10536700	82	*	4	CG	Multiple	promoter	peri
3	10536926	10537061	136	*	6	CG	Multiple	promoter;TE	peri
3	10537185	10537205	21	*	4	CG	Multiple	promoter;TE	peri
3	10537466	10537636	171	*	12	CG	Multiple	promoter	peri
3	10537728	10537803	76	*	4	CG	Multiple	promoter	peri
3	10537998	10538053	56	*	6	CG	Multiple	promoter	peri
3	10538206	10538245	40	*	4	CG	Multiple	five_prime_UTR;gene;TE	peri
3	10538363	10538509	147	*	8	CG	Multiple	five_prime_UTR;gene;TE	peri
3	10538723	10538760	38	*	6	CG	Multiple	gene	peri
3	10538839	10538980	142	*	16	CG	Multiple	gene	peri
3	10539075	10539141	67	*	12	CG	Multiple	gene	peri
3	10539231	10539260	30	*	6	CG	Multiple	gene	peri
3	10539324	10539474	151	*	24	CG	Multiple	gene	peri
3	10539572	10539647	76	*	18	CG	Multiple	gene	peri
3	10539704	10539863	160	*	10	CG	Multiple	gene	peri
3	10539954	10539993	40	*	6	CG	Multiple	gene;three_prime_UTR	peri
3	10540079	10540147	69	*	10	CG	Multiple	intergenic	peri
3	10540231	10540405	175	*	14	CG	Multiple	intergenic	peri
3	10540499	10540547	49	*	6	CG	Multiple	intergenic	peri
3	10540613	10540767	155	*	8	CG	Multiple	gene	peri
3	10540894	10541038	145	*	16	CG	Multiple	gene	peri
3	10541085	10541202	118	*	10	CG	Multiple	gene	peri
3	10541262	10541436	175	*	12	CG	Multiple	gene	peri
3	10541489	10541642	154	*	16	CG	Multiple	promoter;gene	peri
3	10541694	10541743	50	*	6	CG	Multiple	promoter	peri
3	10541967	10542099	133	*	8	CG	Multiple	promoter;TE	peri
3	10542270	10542357	88	*	4	CG	Multiple	promoter;TE	peri
3	10542409	10542460	52	*	4	CG	Multiple	promoter	peri
3	10542512	10542597	86	*	8	CG	Multiple	promoter	peri
3	10542720	10542741	22	*	6	CG	Multiple	promoter;TE	peri
3	10542919	10542920	2	*	2	CG	Single	promoter;TE	peri
3	10543069	10543195	127	*	8	CG	Multiple	TE	peri
3	10543414	10543470	57	*	4	CG	Multiple	TE	peri
3	10544259	10544378	120	*	8	CG	Multiple	TE	peri
3	10544503	10544575	73	*	6	CG	Multiple	intergenic	peri
3	10544678	10544774	97	*	8	CG	Multiple	intergenic	peri
3	10544884	10544933	50	*	8	CG	Multiple	intergenic	peri
3	10545031	10545164	134	*	12	CG	Multiple	intergenic	peri
3	10545239	10545240	2	*	2	CG	Single	TE	peri
3	10545356	10545434	79	*	6	CG	Multiple	TE	peri
3	10545683	10545684	2	*	2	CG	Single	TE	peri
3	10545853	10545956	104	*	6	CG	Multiple	TE	peri
3	10546075	10546082	8	*	4	CG	Multiple	promoter;TE	peri
3	10546177	10546299	123	*	10	CG	Multiple	promoter;TE	peri
3	10546565	10546746	182	*	12	CG	Multiple	promoter;TE	peri
3	10546823	10546979	157	*	14	CG	Multiple	promoter;TE	peri
3	10547101	10547102	2	*	2	CG	Single	promoter;TE	peri
3	10547250	10547333	84	*	8	CG	Multiple	promoter;TE	peri
3	10547521	10547690	170	*	6	CG	Multiple	gene;TE	peri
3	10547777	10547933	157	*	14	CG	Multiple	gene	peri
3	10548006	10548053	48	*	4	CG	Multiple	gene	peri
3	10548166	10548316	151	*	18	CG	Multiple	gene	peri
3	10548382	10548394	13	*	4	CG	Multiple	gene	peri
3	10548506	10548662	157	*	24	CG	Multiple	gene	peri
3	10548695	10548826	132	*	16	CG	Multiple	gene	peri
3	10548882	10548914	33	*	6	CG	Multiple	gene	peri
3	10548979	10549136	158	*	18	CG	Multiple	gene;three_prime_UTR	peri
3	10549189	10549244	56	*	10	CG	Multiple	gene;three_prime_UTR	peri
3	10549387	10549388	2	*	2	CG	Single	intergenic	peri
3	10549462	10549601	140	*	12	CG	Multiple	promoter	peri
3	10549735	10549834	100	*	10	CG	Multiple	promoter	peri
3	10549904	10550059	156	*	22	CG	Multiple	promoter	peri
3	10550124	10550292	169	*	6	CG	Multiple	promoter	peri
3	10550386	10550549	164	*	14	CG	Multiple	promoter	peri
3	10550618	10550716	99	*	4	CG	Multiple	promoter	peri
3	10550824	10550971	148	*	12	CG	Multiple	promoter	peri
3	10551004	10551092	89	*	12	CG	Multiple	gene	peri
3	10551146	10551283	138	*	10	CG	Multiple	intergenic	peri
3	10551358	10551509	152	*	8	CG	Multiple	intergenic	peri
3	10551567	10551645	79	*	6	CG	Multiple	intergenic	peri
3	10551700	10551854	155	*	26	CG	Multiple	intergenic	peri
3	10551930	10552082	153	*	20	CG	Multiple	intergenic	peri
3	10552231	10552324	94	*	8	CG	Multiple	intergenic	peri
3	10552572	10552728	157	*	18	CG	Multiple	intergenic	peri
3	10552838	10552910	73	*	6	CG	Multiple	intergenic	peri
3	10553079	10553106	28	*	4	CG	Multiple	intergenic	peri
3	10553233	10553353	121	*	10	CG	Multiple	intergenic	peri
3	10553508	10553691	184	*	6	CG	Multiple	TE	peri
3	10553948	10553999	52	*	6	CG	Multiple	intergenic	peri
3	10554053	10554162	110	*	8	CG	Multiple	TE	peri
3	10554324	10554335	12	*	4	CG	Multiple	TE	peri
3	10554625	10554708	84	*	4	CG	Multiple	TE	peri
3	10554953	10554954	2	*	2	CG	Single	TE	peri
3	10555190	10555250	61	*	4	CG	Multiple	TE	peri
3	10555463	10555552	90	*	6	CG	Multiple	TE	peri
3	10555658	10555744	87	*	6	CG	Multiple	TE	peri
3	10555855	10555895	41	*	10	CG	Multiple	TE	peri
3	10556146	10556258	113	*	12	CG	Multiple	TE	peri
3	10556399	10556425	27	*	8	CG	Multiple	TE	peri
3	10556658	10556732	75	*	6	CG	Multiple	TE	peri
3	10556867	10556944	78	*	4	CG	Multiple	TE	peri
3	10557049	10557162	114	*	8	CG	Multiple	TE	peri
3	10557234	10557235	2	*	2	CG	Single	TE	peri
3	10557537	10557625	89	*	8	CG	Multiple	TE	peri
3	10557696	10557729	34	*	4	CG	Multiple	TE	peri
3	10558085	10558263	179	*	6	CG	Multiple	TE	peri
3	10558392	10558551	160	*	4	CG	Multiple	TE	peri
3	10558610	10558751	142	*	10	CG	Multiple	TE	peri
3	10558913	10559078	166	*	18	CG	Multiple	intergenic	peri
3	10559167	10559200	34	*	4	CG	Multiple	intergenic	peri
3	10559352	10559520	169	*	12	CG	Multiple	intergenic	peri
3	10559668	10559674	7	*	4	CG	Multiple	intergenic	peri
3	10559746	10559888	143	*	16	CG	Multiple	intergenic	peri
3	10559966	10559998	33	*	6	CG	Multiple	intergenic	peri
3	10560084	10560235	152	*	24	CG	Multiple	TE	peri
3	10560275	10560276	2	*	2	CG	Single	TE	peri
3	10560306	10560469	164	*	40	CG	Multiple	TE	peri
3	10560489	10560602	114	*	18	CG	Multiple	intergenic	peri
3	10560631	10560801	171	*	30	CG	Multiple	intergenic	peri
3	10560837	10560880	44	*	6	CG	Multiple	TE	peri
3	10560924	10561060	137	*	18	CG	Multiple	TE	peri
3	10561105	10561199	95	*	10	CG	Multiple	intergenic	peri
3	10561281	10561392	112	*	20	CG	Multiple	intergenic	peri
3	10561462	10561576	115	*	6	CG	Multiple	intergenic	peri
3	10561686	10561821	136	*	10	CG	Multiple	TE	peri
3	10561881	10562009	129	*	16	CG	Multiple	TE	peri
3	10562159	10562224	66	*	6	CG	Multiple	intergenic	peri
3	10562303	10562470	168	*	14	CG	Multiple	TE	peri
3	10562539	10562577	39	*	4	CG	Multiple	TE	peri
3	10562618	10562761	144	*	14	CG	Multiple	TE	peri
3	10562954	10563094	141	*	12	CG	Multiple	intergenic	peri
3	10563160	10563323	164	*	16	CG	Multiple	intergenic	peri
3	10563395	10563432	38	*	4	CG	Multiple	TE	peri
3	10563493	10563621	129	*	10	CG	Multiple	TE	peri
3	10563971	10563972	2	*	2	CG	Single	TE	peri
3	10564119	10564189	71	*	6	CG	Multiple	TE	peri
3	10564308	10564315	8	*	4	CG	Multiple	promoter;TE	peri
3	10564410	10564532	123	*	10	CG	Multiple	promoter;TE	peri
3	10564798	10564979	182	*	12	CG	Multiple	promoter;TE	peri
3	10565056	10565212	157	*	12	CG	Multiple	promoter;TE	peri
3	10565334	10565335	2	*	2	CG	Single	promoter;TE	peri
3	10565483	10565566	84	*	8	CG	Multiple	promoter;TE	peri
3	10565754	10565923	170	*	6	CG	Multiple	gene;TE	peri
3	10566010	10566166	157	*	14	CG	Multiple	gene	peri
3	10566239	10566286	48	*	4	CG	Multiple	gene	peri
3	10566399	10566549	151	*	18	CG	Multiple	gene	peri
3	10566615	10566627	13	*	4	CG	Multiple	gene	peri
3	10566739	10566895	157	*	24	CG	Multiple	gene	peri
3	10566928	10567059	132	*	16	CG	Multiple	gene	peri
3	10567115	10567147	33	*	6	CG	Multiple	gene	peri
3	10567212	10567369	158	*	18	CG	Multiple	gene;three_prime_UTR	peri
3	10567422	10567477	56	*	10	CG	Multiple	gene;three_prime_UTR	peri
3	10567620	10567621	2	*	2	CG	Single	intergenic	peri
3	10567695	10567834	140	*	12	CG	Multiple	intergenic	peri
3	10567968	10568067	100	*	10	CG	Multiple	intergenic	peri
3	10568137	10568292	156	*	22	CG	Multiple	intergenic	peri
3	10568357	10568525	169	*	6	CG	Multiple	intergenic	peri
3	10568619	10568782	164	*	14	CG	Multiple	intergenic	peri
3	10568851	10568949	99	*	4	CG	Multiple	intergenic	peri
3	10569057	10569204	148	*	12	CG	Multiple	intergenic	peri
3	10569237	10569325	89	*	12	CG	Multiple	intergenic	peri
3	10569379	10569516	138	*	10	CG	Multiple	intergenic	peri
3	10569591	10569742	152	*	8	CG	Multiple	intergenic	peri
3	10569800	10569878	79	*	6	CG	Multiple	intergenic	peri
3	10569933	10570087	155	*	26	CG	Multiple	intergenic	peri
3	10570163	10570315	153	*	20	CG	Multiple	intergenic	peri
3	10570464	10570557	94	*	8	CG	Multiple	intergenic	peri
3	10570805	10570961	157	*	18	CG	Multiple	intergenic	peri
3	10571071	10571143	73	*	6	CG	Multiple	intergenic	peri
3	10571312	10571339	28	*	4	CG	Multiple	intergenic	peri
3	10571466	10571586	121	*	10	CG	Multiple	TE	peri
3	10571741	10571924	184	*	6	CG	Multiple	TE	peri
3	10572181	10572340	160	*	12	CG	Multiple	TE	peri
3	10572545	10572556	12	*	4	CG	Multiple	TE	peri
3	10572847	10572930	84	*	4	CG	Multiple	TE	peri
3	10573173	10573280	108	*	4	CG	Multiple	TE	peri
3	10573411	10573471	61	*	4	CG	Multiple	TE	peri
3	10573683	10573771	89	*	4	CG	Multiple	TE	peri
3	10573939	10574113	175	*	16	CG	Multiple	TE	peri
3	10574244	10574245	2	*	2	CG	Single	TE	peri
3	10574365	10574477	113	*	12	CG	Multiple	TE	peri
3	10574619	10574645	27	*	6	CG	Multiple	TE	peri
3	10574870	10574944	75	*	8	CG	Multiple	TE	peri
3	10575079	10575262	184	*	6	CG	Multiple	TE	peri
3	10575373	10575447	75	*	6	CG	Multiple	TE	peri
3	10575507	10575682	176	*	8	CG	Multiple	promoter;TE	peri
3	10575785	10575826	42	*	6	CG	Multiple	promoter;TE	peri
3	10575889	10575998	110	*	14	CG	Multiple	promoter;TE	peri
3	10576038	10576191	154	*	16	CG	Multiple	promoter;TE	peri
3	10576244	10576245	2	*	2	CG	Single	promoter;TE	peri
3	10576325	10576460	136	*	6	CG	Multiple	promoter;TE	peri
3	10576547	10576650	104	*	4	CG	Multiple	promoter;TE	peri
3	10576889	10576890	2	*	2	CG	Single	promoter	peri
3	10576983	10577137	155	*	20	CG	Multiple	gene	peri
3	10577304	10577401	98	*	14	CG	Multiple	gene;TE	peri
3	10577518	10577540	23	*	8	CG	Multiple	TE	peri
3	10577666	10577838	173	*	10	CG	Multiple	TE	peri
3	10577897	10578034	138	*	14	CG	Multiple	TE	peri
3	10578106	10578247	142	*	6	CG	Multiple	TE	peri
3	10578372	10578373	2	*	2	CG	Single	TE	peri
3	10578473	10578648	176	*	10	CG	Multiple	TE	peri
3	10578728	10578840	113	*	14	CG	Multiple	TE	peri
3	10578906	10579083	178	*	12	CG	Multiple	TE	peri
3	10579146	10579201	56	*	4	CG	Multiple	TE	peri
3	10579381	10579510	130	*	8	CG	Multiple	TE	peri
3	10579566	10579708	143	*	22	CG	Multiple	TE	peri
3	10579872	10579881	10	*	4	CG	Multiple	TE	peri
3	10579946	10580073	128	*	10	CG	Multiple	TE	peri
3	10580168	10580202	35	*	4	CG	Multiple	TE	peri
3	10580272	10580448	177	*	12	CG	Multiple	promoter;TE	peri
3	10580494	10580635	142	*	10	CG	Multiple	promoter;TE	peri
3	10580742	10580836	95	*	8	CG	Multiple	promoter;TE	peri
3	10580913	10581005	93	*	6	CG	Multiple	promoter;TE	peri
3	10581095	10581177	83	*	10	CG	Multiple	promoter;TE	peri
3	10581222	10581378	157	*	22	CG	Multiple	promoter;TE	peri
3	10581446	10581513	68	*	8	CG	Multiple	promoter;TE	peri
3	10581680	10581777	98	*	14	CG	Multiple	five_prime_UTR;gene;TE	peri
3	10581853	10581900	48	*	8	CG	Multiple	five_prime_UTR;gene	peri
3	10581962	10582046	85	*	14	CG	Multiple	gene	peri
3	10582139	10582161	23	*	4	CG	Multiple	gene	peri
3	10582273	10582371	99	*	22	CG	Multiple	gene	peri
3	10582523	10582697	175	*	18	CG	Multiple	gene	peri
3	10582744	10582858	115	*	14	CG	Multiple	gene;three_prime_UTR	peri
3	10583123	10583129	7	*	4	CG	Multiple	intergenic	peri
3	10583209	10583319	111	*	8	CG	Multiple	gene	peri
3	10583399	10583505	107	*	18	CG	Multiple	promoter	peri
3	10583559	10583624	66	*	6	CG	Multiple	promoter;TE	peri
3	10584002	10584136	135	*	14	CG	Multiple	promoter;TE	peri
3	10584233	10584342	110	*	8	CG	Multiple	promoter;TE	peri
3	10584544	10584545	2	*	2	CG	Single	promoter;TE	peri
3	10584715	10584769	55	*	6	CG	Multiple	promoter;TE	peri
3	10584923	10584924	2	*	2	CG	Single	TE	peri
3	10585064	10585134	71	*	6	CG	Multiple	TE	peri
3	10585321	10585369	49	*	4	CG	Multiple	TE	peri
3	10585739	10585788	50	*	6	CG	Multiple	TE	peri
3	10586010	10586129	120	*	6	CG	Multiple	TE	peri
3	10586296	10586476	181	*	16	CG	Multiple	TE	peri
3	10586581	10586692	112	*	18	CG	Multiple	gene	peri
3	10586762	10586865	104	*	10	CG	Multiple	gene	peri
3	10586992	10587121	130	*	22	CG	Multiple	gene	peri
3	10587264	10587268	5	*	4	CG	Multiple	gene	peri
3	10587339	10587487	149	*	16	CG	Multiple	gene	peri
3	10587609	10587695	87	*	8	CG	Multiple	gene	peri
3	10587788	10587852	65	*	10	CG	Multiple	promoter	peri
3	10588183	10588303	121	*	6	CG	Multiple	promoter	peri
3	10588435	10588617	183	*	42	CG	Multiple	promoter	peri
3	10588637	10588716	80	*	28	CG	Multiple	promoter;TE	peri
3	10588736	10588755	20	*	10	CG	Multiple	promoter;TE	peri
3	10588928	10588991	64	*	4	CG	Multiple	promoter;gene;three_prime_UTR	peri
3	10589249	10589289	41	*	4	CG	Multiple	gene;three_prime_UTR	peri
3	10589549	10589603	55	*	6	CG	Multiple	gene	peri
3	10589660	10589834	175	*	18	CG	Multiple	gene	peri
3	10589872	10590023	152	*	20	CG	Multiple	gene	peri
3	10590080	10590247	168	*	10	CG	Multiple	gene	peri
3	10590343	10590422	80	*	12	CG	Multiple	gene	peri
3	10590613	10590689	77	*	12	CG	Multiple	promoter	peri
3	10590929	10590930	2	*	2	CG	Single	promoter	peri
3	10590975	10591137	163	*	14	CG	Multiple	promoter	peri
3	10591193	10591233	41	*	4	CG	Multiple	promoter	peri
3	10591368	10591397	30	*	6	CG	Multiple	promoter	peri
3	10591516	10591677	162	*	6	CG	Multiple	promoter	peri
3	10591835	10591836	2	*	2	CG	Single	promoter	peri
3	10591947	10592030	84	*	6	CG	Multiple	promoter	peri
3	10592100	10592234	135	*	6	CG	Multiple	intergenic	peri
3	10592441	10592604	164	*	10	CG	Multiple	intergenic	peri
3	10592765	10592857	93	*	12	CG	Multiple	intergenic	peri
3	10592967	10593146	180	*	6	CG	Multiple	intergenic	peri
3	10593237	10593297	61	*	6	CG	Multiple	intergenic	peri
3	10593760	10593908	149	*	10	CG	Multiple	gene;three_prime_UTR	peri
3	10594003	10594011	9	*	4	CG	Multiple	gene	peri
3	10594073	10594212	140	*	26	CG	Multiple	gene	peri
3	10594278	10594382	105	*	16	CG	Multiple	gene	peri
3	10594432	10594511	80	*	18	CG	Multiple	gene	peri
3	10594547	10594584	38	*	4	CG	Multiple	gene	peri
3	10594620	10594669	50	*	10	CG	Multiple	gene	peri
3	10594704	10594855	152	*	26	CG	Multiple	gene	peri
3	10594886	10594930	45	*	10	CG	Multiple	gene	peri
3	10594959	10595021	63	*	12	CG	Multiple	gene	peri
3	10595050	10595074	25	*	6	CG	Multiple	gene	peri
3	10595115	10595284	170	*	22	CG	Multiple	gene	peri
3	10595347	10595488	142	*	20	CG	Multiple	gene	peri
3	10595557	10595693	137	*	16	CG	Multiple	gene	peri
3	10595726	10595783	58	*	10	CG	Multiple	gene	peri
3	10595816	10595912	97	*	12	CG	Multiple	gene	peri
3	10595965	10596096	132	*	18	CG	Multiple	gene	peri
3	10596131	10596203	73	*	14	CG	Multiple	gene	peri
3	10596327	10596473	147	*	8	CG	Multiple	gene	peri
3	10596575	10596725	151	*	12	CG	Multiple	gene	peri
3	10596822	10596840	19	*	4	CG	Multiple	gene	peri
3	10597167	10597177	11	*	4	CG	Multiple	gene	peri
3	10597313	10597460	148	*	8	CG	Multiple	gene	peri
3	10597560	10597729	170	*	24	CG	Multiple	gene	peri
3	10597769	10597947	179	*	16	CG	Multiple	gene	peri
3	10598128	10598129	2	*	2	CG	Single	gene	peri
3	10598425	10598426	2	*	2	CG	Single	gene	peri
3	10598586	10598711	126	*	16	CG	Multiple	gene	peri
3	10598817	10598840	24	*	6	CG	Multiple	promoter	peri
3	10598967	10599037	71	*	8	CG	Multiple	promoter	peri
3	10599150	10599263	114	*	4	CG	Multiple	promoter	peri
3	10599475	10599476	2	*	2	CG	Single	promoter	peri
3	10599625	10599711	87	*	6	CG	Multiple	promoter	peri
3	10599832	10599933	102	*	12	CG	Multiple	promoter	peri
3	10600014	10600098	85	*	6	CG	Multiple	promoter	peri
3	10600201	10600296	96	*	8	CG	Multiple	promoter	peri
3	10600367	10600536	170	*	10	CG	Multiple	intergenic	peri
3	10600619	10600757	139	*	12	CG	Multiple	intergenic	peri
3	10600846	10600973	128	*	4	CG	Multiple	TE	peri
3	10601175	10601176	2	*	2	CG	Single	TE	peri
3	10601312	10601366	55	*	4	CG	Multiple	TE	peri
3	10601485	10601603	119	*	22	CG	Multiple	TE	peri
3	10601722	10601723	2	*	2	CG	Single	TE	peri
3	10601843	10601962	120	*	4	CG	Multiple	TE	peri
3	10602068	10602198	131	*	8	CG	Multiple	TE	peri
3	10602355	10602456	102	*	4	CG	Multiple	TE	peri
3	10602506	10602643	138	*	12	CG	Multiple	TE	peri
3	10602819	10602862	44	*	6	CG	Multiple	TE	peri
3	10603006	10603007	2	*	2	CG	Single	TE	peri
3	10603120	10603222	103	*	8	CG	Multiple	intergenic	peri
3	10603286	10603424	139	*	16	CG	Multiple	intergenic	peri
3	10603481	10603520	40	*	4	CG	Multiple	intergenic	peri
3	10603588	10603740	153	*	36	CG	Multiple	intergenic	peri
3	10603760	10603833	74	*	12	CG	Multiple	intergenic	peri
3	10604017	10604137	121	*	8	CG	Multiple	intergenic	peri
3	10604303	10604430	128	*	6	CG	Multiple	intergenic	peri
3	10604566	10604567	2	*	2	CG	Single	intergenic	peri
3	10604660	10604801	142	*	8	CG	Multiple	intergenic	peri
3	10605011	10605022	12	*	4	CG	Multiple	intergenic	peri
3	10605193	10605298	106	*	8	CG	Multiple	TE	peri
3	10605349	10605469	121	*	16	CG	Multiple	TE	peri
3	10605518	10605696	179	*	10	CG	Multiple	intergenic	peri
3	10605805	10605917	113	*	8	CG	Multiple	intergenic	peri
3	10606112	10606212	101	*	8	CG	Multiple	intergenic	peri
3	10606285	10606382	98	*	10	CG	Multiple	intergenic	peri
3	10606503	10606629	127	*	6	CG	Multiple	intergenic	peri
3	10606786	10606793	8	*	4	CG	Multiple	intergenic	peri
3	10606907	10607010	104	*	12	CG	Multiple	intergenic	peri
3	10607097	10607143	47	*	4	CG	Multiple	intergenic	peri
3	10607270	10607432	163	*	18	CG	Multiple	intergenic	peri
3	10607497	10607532	36	*	6	CG	Multiple	intergenic	peri
3	10607689	10607746	58	*	6	CG	Multiple	intergenic	peri
3	10608042	10608184	143	*	6	CG	Multiple	intergenic	peri
3	10608256	10608426	171	*	22	CG	Multiple	intergenic	peri
3	10608472	10608567	96	*	14	CG	Multiple	intergenic	peri
3	10608637	10608778	142	*	22	CG	Multiple	intergenic	peri
3	10608987	10609079	93	*	4	CG	Multiple	intergenic	peri
3	10609218	10609329	112	*	8	CG	Multiple	intergenic	peri
3	10609507	10609688	182	*	4	CG	Multiple	intergenic	peri
3	10609807	10609901	95	*	4	CG	Multiple	intergenic	peri
3	10610028	10610085	58	*	8	CG	Multiple	intergenic	peri
3	10610195	10610331	137	*	6	CG	Multiple	intergenic	peri
3	10610548	10610640	93	*	8	CG	Multiple	intergenic	peri
3	10610800	10610801	2	*	2	CG	Single	intergenic	peri
3	10610876	10611013	138	*	8	CG	Multiple	intergenic	peri
3	10611148	10611149	2	*	2	CG	Single	gene	peri
3	10611194	10611362	169	*	26	CG	Multiple	gene	peri
3	10611412	10611551	140	*	28	CG	Multiple	gene	peri
3	10611591	10611737	147	*	28	CG	Multiple	gene	peri
3	10611780	10611964	185	*	20	CG	Multiple	gene	peri
3	10612027	10612207	181	*	16	CG	Multiple	gene	peri
3	10612271	10612440	170	*	10	CG	Multiple	gene	peri
3	10612533	10612644	112	*	14	CG	Multiple	gene	peri
3	10612737	10612831	95	*	12	CG	Multiple	gene	peri
3	10612912	10612961	50	*	8	CG	Multiple	gene	peri
3	10613016	10613147	132	*	14	CG	Multiple	gene	peri
3	10613201	10613241	41	*	6	CG	Multiple	gene	peri
3	10613301	10613440	140	*	18	CG	Multiple	gene	peri
3	10613533	10613672	140	*	10	CG	Multiple	gene	peri
3	10613727	10613887	161	*	18	CG	Multiple	gene	peri
3	10613984	10614026	43	*	8	CG	Multiple	gene	peri
3	10614139	10614213	75	*	6	CG	Multiple	gene	peri
3	10614313	10614469	157	*	20	CG	Multiple	gene	peri
3	10614516	10614569	54	*	6	CG	Multiple	gene	peri
3	10615025	10615127	103	*	6	CG	Multiple	gene	peri
3	10615235	10615274	40	*	6	CG	Multiple	gene	peri
3	10615559	10615731	173	*	6	CG	Multiple	gene;TE	peri
3	10616133	10616260	128	*	16	CG	Multiple	gene	peri
3	10616389	10616546	158	*	18	CG	Multiple	promoter	peri
3	10616669	10616670	2	*	2	CG	Single	promoter	peri
3	10616761	10616777	17	*	8	CG	Multiple	promoter	peri
3	10616868	10616944	77	*	10	CG	Multiple	promoter	peri
3	10617028	10617191	164	*	22	CG	Multiple	promoter	peri
3	10617295	10617328	34	*	8	CG	Multiple	promoter	peri
3	10617525	10617699	175	*	6	CG	Multiple	promoter	peri
3	10617762	10617889	128	*	12	CG	Multiple	promoter	peri
3	10618019	10618020	2	*	2	CG	Single	intergenic	peri
3	10618091	10618211	121	*	8	CG	Multiple	intergenic	peri
3	10618288	10618435	148	*	10	CG	Multiple	intergenic	peri
3	10618500	10618630	131	*	10	CG	Multiple	intergenic	peri
3	10618727	10618822	96	*	8	CG	Multiple	intergenic	peri
3	10618902	10619028	127	*	8	CG	Multiple	intergenic	peri
3	10619084	10619265	182	*	12	CG	Multiple	promoter	peri
3	10619510	10619532	23	*	4	CG	Multiple	promoter;TE	peri
3	10619879	10619996	118	*	8	CG	Multiple	promoter	peri
3	10620077	10620078	2	*	2	CG	Single	promoter	peri
3	10620156	10620333	178	*	16	CG	Multiple	promoter	peri
3	10620403	10620584	182	*	18	CG	Multiple	promoter	peri
3	10620617	10620758	142	*	22	CG	Multiple	gene	peri
3	10620844	10620845	2	*	2	CG	Single	gene	peri
3	10620961	10621083	123	*	16	CG	Multiple	gene	peri
3	10621120	10621178	59	*	8	CG	Multiple	gene	peri
3	10621311	10621403	93	*	4	CG	Multiple	gene	peri
3	10621542	10621543	2	*	2	CG	Single	gene	peri
3	10621618	10621771	154	*	8	CG	Multiple	gene	peri
3	10622039	10622216	178	*	12	CG	Multiple	gene	peri
3	10622322	10622342	21	*	6	CG	Multiple	gene	peri
3	10622476	10622548	73	*	6	CG	Multiple	gene	peri
3	10622672	10622806	135	*	6	CG	Multiple	gene	peri
3	10622934	10622935	2	*	2	CG	Single	gene	peri
3	10623070	10623197	128	*	6	CG	Multiple	gene	peri
3	10623326	10623334	9	*	4	CG	Multiple	intergenic	peri
3	10623580	10623682	103	*	8	CG	Multiple	intergenic	peri
3	10623828	10623973	146	*	20	CG	Multiple	gene	peri
3	10624022	10624033	12	*	4	CG	Multiple	gene	peri
3	10624095	10624216	122	*	20	CG	Multiple	gene	peri
3	10624256	10624290	35	*	10	CG	Multiple	gene	peri
3	10624331	10624446	116	*	14	CG	Multiple	gene	peri
3	10624503	10624545	43	*	8	CG	Multiple	gene	peri
3	10624628	10624736	109	*	10	CG	Multiple	gene	peri
3	10624791	10624959	169	*	18	CG	Multiple	gene	peri
3	10625007	10625188	182	*	14	CG	Multiple	gene	peri
3	10625258	10625391	134	*	12	CG	Multiple	gene	peri
3	10625442	10625473	32	*	4	CG	Multiple	gene	peri
3	10625574	10625647	74	*	6	CG	Multiple	gene	peri
3	10625828	10625973	146	*	16	CG	Multiple	gene	peri
3	10626018	10626055	38	*	8	CG	Multiple	gene	peri
3	10626254	10626334	81	*	6	CG	Multiple	gene	peri
3	10626399	10626549	151	*	16	CG	Multiple	gene	peri
3	10626646	10626688	43	*	6	CG	Multiple	gene	peri
3	10626744	10626878	135	*	12	CG	Multiple	gene	peri
3	10626971	10627123	153	*	18	CG	Multiple	gene	peri
3	10627174	10627227	54	*	6	CG	Multiple	gene	peri
3	10627357	10627473	117	*	4	CG	Multiple	gene	peri
3	10627652	10627754	103	*	6	CG	Multiple	gene	peri
3	10627910	10627911	2	*	2	CG	Single	gene	peri
3	10628012	10628137	126	*	12	CG	Multiple	gene	peri
3	10628239	10628359	121	*	12	CG	Multiple	promoter	peri
3	10628495	10628586	92	*	14	CG	Multiple	promoter	peri
3	10628640	10628771	132	*	18	CG	Multiple	promoter	peri
3	10628821	10628996	176	*	28	CG	Multiple	promoter	peri
3	10629043	10629133	91	*	6	CG	Multiple	promoter	peri
3	10629326	10629350	25	*	4	CG	Multiple	promoter	peri
3	10629494	10629539	46	*	6	CG	Multiple	promoter;gene	peri
3	10629577	10629716	140	*	28	CG	Multiple	promoter;gene	peri
3	10629760	10629906	147	*	18	CG	Multiple	gene	peri
3	10629939	10630088	150	*	26	CG	Multiple	gene	peri
3	10630128	10630257	130	*	16	CG	Multiple	gene	peri
3	10630300	10630323	24	*	8	CG	Multiple	gene	peri
3	10630414	10630555	142	*	20	CG	Multiple	gene	peri
3	10630619	10630774	156	*	16	CG	Multiple	gene	peri
3	10630897	10631074	178	*	20	CG	Multiple	gene	peri
3	10631155	10631182	28	*	6	CG	Multiple	gene	peri
3	10631316	10631381	66	*	6	CG	Multiple	gene	peri
3	10631441	10631586	146	*	14	CG	Multiple	gene	peri
3	10631628	10631697	70	*	8	CG	Multiple	gene	peri
3	10631922	10631987	66	*	10	CG	Multiple	gene	peri
3	10632075	10632229	155	*	10	CG	Multiple	gene	peri
3	10632326	10632368	43	*	8	CG	Multiple	gene	peri
3	10632464	10632545	82	*	14	CG	Multiple	gene	peri
3	10632638	10632706	69	*	10	CG	Multiple	gene	peri
3	10632757	10632894	138	*	16	CG	Multiple	gene	peri
3	10632983	10633032	50	*	4	CG	Multiple	gene	peri
3	10633146	10633291	146	*	6	CG	Multiple	gene	peri
3	10633442	10633530	89	*	12	CG	Multiple	gene	peri
3	10633596	10633666	71	*	14	CG	Multiple	gene	peri
3	10633775	10633818	44	*	6	CG	Multiple	gene	peri
3	10633877	10634043	167	*	16	CG	Multiple	promoter;gene	peri
3	10634098	10634099	2	*	2	CG	Single	promoter	peri
3	10634154	10634253	100	*	10	CG	Multiple	promoter	peri
3	10634336	10634400	65	*	4	CG	Multiple	promoter	peri
3	10634477	10634531	55	*	6	CG	Multiple	promoter	peri
3	10634576	10634735	160	*	24	CG	Multiple	promoter	peri
3	10634799	10634807	9	*	4	CG	Multiple	promoter	peri
3	10634906	10635025	120	*	14	CG	Multiple	promoter	peri
3	10635143	10635218	76	*	18	CG	Multiple	promoter;TE	peri
3	10635260	10635363	104	*	18	CG	Multiple	promoter;TE	peri
3	10635450	10635604	155	*	8	CG	Multiple	TE	peri
3	10635699	10635700	2	*	2	CG	Single	TE	peri
3	10635963	10636089	127	*	6	CG	Multiple	TE	peri
3	10636254	10636381	128	*	6	CG	Multiple	TE	peri
3	10636505	10636601	97	*	4	CG	Multiple	TE	peri
3	10636790	10636791	2	*	2	CG	Single	TE	peri
3	10637242	10637243	2	*	2	CG	Single	TE	peri
3	10637370	10637468	99	*	8	CG	Multiple	TE	peri
3	10637737	10637738	2	*	2	CG	Single	TE	peri
3	10637835	10637980	146	*	12	CG	Multiple	TE	peri
3	10638043	10638085	43	*	4	CG	Multiple	TE	peri
3	10638138	10638289	152	*	10	CG	Multiple	TE	peri
3	10638351	10638491	141	*	20	CG	Multiple	TE	peri
3	10638540	10638589	50	*	14	CG	Multiple	TE	peri
3	10638936	10638937	2	*	2	CG	Single	TE	peri
3	10639435	10639436	2	*	2	CG	Single	TE	peri
3	10639653	10639835	183	*	12	CG	Multiple	TE	peri
3	10640048	10640097	50	*	8	CG	Multiple	TE	peri
3	10640293	10640345	53	*	12	CG	Multiple	gene	peri
3	10640425	10640492	68	*	4	CG	Multiple	gene	peri
3	10640760	10640870	111	*	8	CG	Multiple	gene	peri
3	10640955	10641086	132	*	20	CG	Multiple	gene	peri
3	10641189	10641289	101	*	12	CG	Multiple	gene	peri
3	10641361	10641484	124	*	14	CG	Multiple	gene	peri
3	10641522	10641619	98	*	12	CG	Multiple	gene	peri
3	10641693	10641769	77	*	8	CG	Multiple	gene	peri
3	10641811	10641931	121	*	18	CG	Multiple	gene	peri
3	10641999	10642078	80	*	22	CG	Multiple	gene	peri
3	10642139	10642314	176	*	16	CG	Multiple	promoter;TE	peri
3	10642489	10642568	80	*	6	CG	Multiple	promoter;TE	peri
3	10642796	10642805	10	*	4	CG	Multiple	promoter;TE	peri
3	10643008	10643096	89	*	6	CG	Multiple	promoter;TE	peri
3	10643255	10643283	29	*	4	CG	Multiple	promoter;TE	peri
3	10643454	10643620	167	*	12	CG	Multiple	promoter;TE	peri
3	10643716	10643746	31	*	8	CG	Multiple	TE	peri
3	10643892	10643914	23	*	4	CG	Multiple	TE	peri
3	10644015	10644137	123	*	12	CG	Multiple	TE	peri
3	10644237	10644370	134	*	8	CG	Multiple	TE	peri
3	10644462	10644635	174	*	12	CG	Multiple	TE	peri
3	10644707	10644832	126	*	8	CG	Multiple	TE	peri
3	10644925	10644926	2	*	2	CG	Single	TE	peri
3	10645029	10645149	121	*	8	CG	Multiple	TE	peri
3	10645233	10645282	50	*	10	CG	Multiple	TE	peri
3	10645389	10645459	71	*	8	CG	Multiple	TE	peri
3	10645620	10645763	144	*	16	CG	Multiple	TE	peri
3	10645812	10645910	99	*	8	CG	Multiple	TE	peri
3	10646058	10646148	91	*	10	CG	Multiple	TE	peri
3	10646293	10646294	2	*	2	CG	Single	TE	peri
3	10646503	10646665	163	*	10	CG	Multiple	TE	peri
3	10646855	10646977	123	*	8	CG	Multiple	intergenic	peri
3	10647089	10647090	2	*	2	CG	Single	intergenic	peri
3	10647130	10647169	40	*	4	CG	Multiple	gene	peri
3	10647209	10647358	150	*	16	CG	Multiple	gene	peri
3	10647399	10647414	16	*	8	CG	Multiple	gene	peri
3	10647465	10647584	120	*	18	CG	Multiple	gene	peri
3	10647637	10647783	147	*	22	CG	Multiple	gene	peri
3	10647826	10647838	13	*	4	CG	Multiple	gene	peri
3	10647887	10648015	129	*	28	CG	Multiple	gene	peri
3	10648056	10648089	34	*	4	CG	Multiple	gene	peri
3	10648161	10648340	180	*	16	CG	Multiple	gene	peri
3	10648464	10648486	23	*	6	CG	Multiple	gene	peri
3	10648575	10648691	117	*	18	CG	Multiple	gene	peri
3	10648767	10648937	171	*	6	CG	Multiple	gene	peri
3	10649013	10649194	182	*	16	CG	Multiple	gene	peri
3	10649252	10649403	152	*	18	CG	Multiple	gene	peri
3	10649629	10649672	44	*	6	CG	Multiple	gene	peri
3	10649752	10649897	146	*	10	CG	Multiple	gene	peri
3	10649972	10650088	117	*	16	CG	Multiple	gene	peri
3	10650154	10650289	136	*	14	CG	Multiple	gene	peri
3	10650340	10650521	182	*	24	CG	Multiple	gene	peri
3	10650564	10650734	171	*	12	CG	Multiple	gene	peri
3	10651001	10651087	87	*	8	CG	Multiple	gene	peri
3	10651175	10651282	108	*	6	CG	Multiple	gene	peri
3	10651375	10651523	149	*	18	CG	Multiple	gene	peri
3	10651577	10651619	43	*	6	CG	Multiple	promoter	peri
3	10651708	10651811	104	*	14	CG	Multiple	promoter	peri
3	10651887	10651946	60	*	4	CG	Multiple	promoter	peri
3	10652074	10652237	164	*	8	CG	Multiple	promoter	peri
3	10652316	10652373	58	*	6	CG	Multiple	promoter;TE	peri
3	10652717	10652784	68	*	4	CG	Multiple	promoter	peri
3	10652891	10653057	167	*	10	CG	Multiple	promoter	peri
3	10653112	10653282	171	*	12	CG	Multiple	intergenic	peri
3	10653443	10653525	83	*	14	CG	Multiple	TE	peri
3	10653827	10653913	87	*	12	CG	Multiple	intergenic	peri
3	10653970	10654111	142	*	12	CG	Multiple	intergenic	peri
3	10654202	10654203	2	*	2	CG	Single	intergenic	peri
3	10654335	10654496	162	*	8	CG	Multiple	intergenic	peri
3	10654570	10654697	128	*	12	CG	Multiple	gene;three_prime_UTR	peri
3	10654762	10654821	60	*	12	CG	Multiple	gene	peri
3	10654944	10655020	77	*	4	CG	Multiple	gene	peri
3	10655071	10655215	145	*	26	CG	Multiple	gene	peri
3	10655374	10655450	77	*	12	CG	Multiple	promoter	peri
3	10655729	10655815	87	*	10	CG	Multiple	promoter	peri
3	10655878	10655967	90	*	10	CG	Multiple	promoter	peri
3	10656149	10656319	171	*	10	CG	Multiple	promoter	peri
3	10656460	10656541	82	*	8	CG	Multiple	promoter	peri
3	10656713	10656714	2	*	2	CG	Single	promoter	peri
3	10656827	10656935	109	*	8	CG	Multiple	promoter	peri
3	10657085	10657138	54	*	6	CG	Multiple	gene;three_prime_UTR	peri
3	10657214	10657278	65	*	6	CG	Multiple	gene;three_prime_UTR	peri
3	10657390	10657564	175	*	16	CG	Multiple	gene	peri
3	10657631	10657710	80	*	10	CG	Multiple	gene	peri
3	10657785	10657937	153	*	18	CG	Multiple	gene	peri
3	10658023	10658024	2	*	2	CG	Single	gene	peri
3	10658121	10658282	162	*	20	CG	Multiple	gene	peri
3	10658321	10658428	108	*	12	CG	Multiple	gene	peri
3	10658532	10658702	171	*	10	CG	Multiple	gene	peri
3	10658816	10658826	11	*	4	CG	Multiple	gene	peri
3	10658884	10659019	136	*	8	CG	Multiple	gene	peri
3	10659195	10659264	70	*	4	CG	Multiple	gene	peri
3	10659339	10659393	55	*	6	CG	Multiple	gene	peri
3	10659607	10659735	129	*	6	CG	Multiple	gene	peri
3	10660008	10660090	83	*	8	CG	Multiple	gene	peri
3	10660276	10660277	2	*	2	CG	Single	gene	peri
3	10660492	10660656	165	*	10	CG	Multiple	gene	peri
3	10660896	10660939	44	*	6	CG	Multiple	gene	peri
3	10661044	10661167	124	*	12	CG	Multiple	gene	peri
3	10661243	10661266	24	*	6	CG	Multiple	gene	peri
3	10661338	10661462	125	*	8	CG	Multiple	gene	peri
3	10661660	10661710	51	*	4	CG	Multiple	gene	peri
3	10661823	10661941	119	*	12	CG	Multiple	gene	peri
3	10662047	10662058	12	*	4	CG	Multiple	gene	peri
3	10662302	10662374	73	*	8	CG	Multiple	gene	peri
3	10662466	10662528	63	*	8	CG	Multiple	five_prime_UTR;gene	peri
3	10662569	10662739	171	*	28	CG	Multiple	five_prime_UTR;gene	peri
3	10662772	10662876	105	*	10	CG	Multiple	promoter	peri
3	10663057	10663228	172	*	24	CG	Multiple	promoter;TE	peri
3	10663251	10663395	145	*	32	CG	Multiple	promoter;TE	peri
3	10663479	10663632	154	*	24	CG	Multiple	promoter	peri
3	10663894	10663967	74	*	4	CG	Multiple	promoter	peri
3	10664144	10664253	110	*	8	CG	Multiple	promoter	peri
3	10664326	10664498	173	*	10	CG	Multiple	intergenic	peri
3	10664570	10664648	79	*	4	CG	Multiple	intergenic	peri
3	10664889	10664993	105	*	6	CG	Multiple	intergenic	peri
3	10665092	10665147	56	*	8	CG	Multiple	gene	peri
3	10665265	10665308	44	*	8	CG	Multiple	promoter	peri
3	10665505	10665544	40	*	4	CG	Multiple	promoter	peri
3	10665906	10665949	44	*	6	CG	Multiple	promoter;TE	peri
3	10666136	10666249	114	*	12	CG	Multiple	promoter	peri
3	10666413	10666495	83	*	14	CG	Multiple	promoter;TE	peri
3	10666562	10666660	99	*	8	CG	Multiple	promoter;TE	peri
3	10666725	10666863	139	*	10	CG	Multiple	promoter;TE	peri
3	10666955	10667088	134	*	8	CG	Multiple	promoter	peri
3	10667213	10667371	159	*	14	CG	Multiple	five_prime_UTR;gene	peri
3	10667454	10667560	107	*	10	CG	Multiple	gene	peri
3	10667614	10667696	83	*	6	CG	Multiple	gene	peri
3	10667842	10668012	171	*	16	CG	Multiple	gene	peri
3	10668139	10668191	53	*	12	CG	Multiple	gene	peri
3	10668329	10668466	138	*	20	CG	Multiple	gene	peri
3	10668524	10668566	43	*	6	CG	Multiple	gene	peri
3	10668622	10668729	108	*	8	CG	Multiple	gene	peri
3	10668840	10669002	163	*	12	CG	Multiple	gene	peri
3	10669112	10669197	86	*	16	CG	Multiple	gene	peri
3	10669476	10669477	2	*	2	CG	Single	intergenic	peri
3	10669989	10669990	2	*	2	CG	Single	gene;three_prime_UTR	peri
3	10670117	10670242	126	*	16	CG	Multiple	gene;three_prime_UTR	peri
3	10670435	10670436	2	*	2	CG	Single	gene	peri
3	10670533	10670703	171	*	8	CG	Multiple	gene	peri
3	10670759	10670860	102	*	6	CG	Multiple	gene	peri
3	10671091	10671215	125	*	8	CG	Multiple	promoter;five_prime_UTR;gene	peri
3	10671287	10671288	2	*	2	CG	Single	promoter	peri
3	10671647	10671648	2	*	2	CG	Single	promoter	peri
3	10672063	10672116	54	*	10	CG	Multiple	promoter;gene;three_prime_UTR	peri
3	10672291	10672382	92	*	8	CG	Multiple	promoter;gene;three_prime_UTR	peri
3	10672630	10672729	100	*	6	CG	Multiple	gene;three_prime_UTR	peri
3	10672862	10672910	49	*	6	CG	Multiple	gene	peri
3	10672997	10673063	67	*	6	CG	Multiple	gene	peri
3	10673200	10673239	40	*	6	CG	Multiple	gene	peri
3	10673446	10673581	136	*	8	CG	Multiple	gene	peri
3	10673693	10673702	10	*	6	CG	Multiple	gene	peri
3	10673888	10674019	132	*	4	CG	Multiple	gene	peri
3	10674149	10674227	79	*	14	CG	Multiple	gene	peri
3	10674292	10674356	65	*	8	CG	Multiple	five_prime_UTR;gene	peri
3	10674587	10674762	176	*	24	CG	Multiple	promoter;gene	peri
3	10674795	10674838	44	*	8	CG	Multiple	promoter;gene	peri
3	10675112	10675253	142	*	10	CG	Multiple	promoter;gene	peri
3	10675491	10675671	181	*	12	CG	Multiple	promoter;gene	peri
3	10675892	10676051	160	*	10	CG	Multiple	promoter	peri
3	10676172	10676213	42	*	10	CG	Multiple	promoter;gene;three_prime_UTR	peri
3	10676373	10676437	65	*	10	CG	Multiple	promoter;gene	peri
3	10676560	10676561	2	*	2	CG	Single	promoter;gene	peri
3	10676691	10676858	168	*	10	CG	Multiple	promoter;gene	peri
3	10676977	10677090	114	*	10	CG	Multiple	promoter;gene	peri
3	10677189	10677206	18	*	4	CG	Multiple	promoter;gene	peri
3	10677404	10677465	62	*	6	CG	Multiple	gene	peri
3	10677520	10677679	160	*	10	CG	Multiple	gene	peri
3	10677746	10677747	2	*	2	CG	Single	gene	peri
3	10678015	10678187	173	*	10	CG	Multiple	gene	peri
3	10678241	10678306	66	*	10	CG	Multiple	five_prime_UTR;gene	peri
3	10678396	10678460	65	*	6	CG	Multiple	promoter	peri
3	10678485	10678647	163	*	38	CG	Multiple	promoter	peri
3	10678704	10678747	44	*	16	CG	Multiple	promoter;TE	peri
3	10678778	10678814	37	*	6	CG	Multiple	promoter;TE	peri
3	10678845	10679014	170	*	30	CG	Multiple	promoter;TE	peri
3	10679099	10679109	11	*	4	CG	Multiple	promoter;gene;three_prime_UTR	peri
3	10679195	10679294	100	*	8	CG	Multiple	promoter;gene	peri
3	10679348	10679430	83	*	8	CG	Multiple	promoter;gene	peri
3	10679587	10679599	13	*	4	CG	Multiple	promoter;gene	peri
3	10679771	10679833	63	*	12	CG	Multiple	promoter;gene	peri
3	10679962	10680145	184	*	10	CG	Multiple	gene	peri
3	10680220	10680221	2	*	2	CG	Single	gene	peri
3	10680465	10680510	46	*	4	CG	Multiple	gene	peri
3	10680752	10680804	53	*	4	CG	Multiple	promoter;TE	peri
3	10681019	10681044	26	*	10	CG	Multiple	promoter;TE	peri
3	10681406	10681419	14	*	8	CG	Multiple	promoter;TE	peri
3	10681511	10681603	93	*	18	CG	Multiple	promoter;TE	peri
3	10681803	10681804	2	*	2	CG	Single	promoter;TE	peri
3	10682037	10682064	28	*	10	CG	Multiple	promoter	peri
3	10682157	10682249	93	*	18	CG	Multiple	five_prime_UTR;gene	peri
3	10682305	10682359	55	*	6	CG	Multiple	gene	peri
3	10682457	10682571	115	*	10	CG	Multiple	gene	peri
3	10682761	10682795	35	*	4	CG	Multiple	intergenic	peri
3	10683381	10683382	2	*	2	CG	Single	intergenic	peri
3	10683451	10683590	140	*	10	CG	Multiple	intergenic	peri
3	10683787	10683913	127	*	12	CG	Multiple	intergenic	peri
3	10684003	10684034	32	*	4	CG	Multiple	intergenic	peri
3	10684066	10684137	72	*	8	CG	Multiple	promoter	peri
3	10684169	10684337	169	*	18	CG	Multiple	promoter	peri
3	10684462	10684482	21	*	4	CG	Multiple	promoter	peri
3	10684543	10684657	115	*	16	CG	Multiple	promoter	peri
3	10684915	10685034	120	*	16	CG	Multiple	promoter	peri
3	10685096	10685227	132	*	12	CG	Multiple	promoter	peri
3	10685298	10685388	91	*	6	CG	Multiple	promoter	peri
3	10685488	10685511	24	*	6	CG	Multiple	promoter	peri
3	10685608	10685756	149	*	18	CG	Multiple	gene	peri
3	10685808	10685934	127	*	18	CG	Multiple	gene	peri
3	10685994	10686113	120	*	10	CG	Multiple	gene	peri
3	10686252	10686276	25	*	8	CG	Multiple	gene	peri
3	10686385	10686489	105	*	18	CG	Multiple	gene	peri
3	10686572	10686593	22	*	6	CG	Multiple	gene	peri
3	10686799	10686800	2	*	2	CG	Single	gene	peri
3	10686894	10687010	117	*	20	CG	Multiple	promoter;gene	peri
3	10687188	10687195	8	*	4	CG	Multiple	promoter;gene;TE	peri
3	10687364	10687388	25	*	4	CG	Multiple	promoter;TE	peri
3	10687504	10687586	83	*	6	CG	Multiple	promoter;TE	peri
3	10687710	10687845	136	*	4	CG	Multiple	promoter;TE	peri
3	10688318	10688429	112	*	8	CG	Multiple	gene	peri
3	10688494	10688529	36	*	6	CG	Multiple	gene	peri
3	10688570	10688722	153	*	18	CG	Multiple	gene	peri
3	10688792	10688902	111	*	12	CG	Multiple	gene	peri
3	10688999	10689126	128	*	20	CG	Multiple	gene	peri
3	10689206	10689207	2	*	2	CG	Single	promoter;gene	peri
3	10689314	10689419	106	*	6	CG	Multiple	promoter;gene	peri
3	10689504	10689681	178	*	16	CG	Multiple	promoter;gene	peri
3	10689769	10689892	124	*	6	CG	Multiple	promoter	peri
3	10689994	10690093	100	*	6	CG	Multiple	promoter	peri
3	10690419	10690482	64	*	4	CG	Multiple	promoter	peri
3	10690614	10690700	87	*	6	CG	Multiple	gene	peri
3	10690900	10690978	79	*	4	CG	Multiple	intergenic	peri
3	10691181	10691296	116	*	10	CG	Multiple	intergenic	peri
3	10691392	10691556	165	*	18	CG	Multiple	intergenic	peri
3	10691593	10691594	2	*	2	CG	Single	intergenic	peri
3	10691913	10692024	112	*	6	CG	Multiple	intergenic	peri
3	10692401	10692551	151	*	22	CG	Multiple	TE	peri
3	10692592	10692614	23	*	6	CG	Multiple	intergenic	peri
3	10692655	10692688	34	*	8	CG	Multiple	intergenic	peri
3	10692823	10692983	161	*	10	CG	Multiple	intergenic	peri
3	10693117	10693135	19	*	6	CG	Multiple	promoter	peri
3	10693227	10693341	115	*	8	CG	Multiple	promoter	peri
3	10693475	10693563	89	*	12	CG	Multiple	promoter	peri
3	10693666	10693803	138	*	6	CG	Multiple	promoter	peri
3	10693883	10693991	109	*	6	CG	Multiple	promoter	peri
3	10694089	10694181	93	*	6	CG	Multiple	promoter	peri
3	10694262	10694364	103	*	10	CG	Multiple	promoter	peri
3	10694455	10694579	125	*	8	CG	Multiple	gene	peri
3	10694666	10694765	100	*	14	CG	Multiple	gene	peri
3	10694815	10694905	91	*	8	CG	Multiple	gene	peri
3	10694985	10695052	68	*	10	CG	Multiple	gene	peri
3	10695153	10695280	128	*	16	CG	Multiple	gene	peri
3	10695340	10695361	22	*	6	CG	Multiple	gene	peri
3	10695480	10695637	158	*	10	CG	Multiple	gene	peri
3	10695701	10695795	95	*	12	CG	Multiple	gene	peri
3	10695870	10696018	149	*	12	CG	Multiple	gene	peri
3	10696134	10696306	173	*	12	CG	Multiple	intergenic	peri
3	10696642	10696681	40	*	8	CG	Multiple	TE	peri
3	10696755	10696925	171	*	12	CG	Multiple	TE	peri
3	10697188	10697344	157	*	10	CG	Multiple	TE	peri
3	10697540	10697653	114	*	4	CG	Multiple	TE	peri
3	10697821	10697850	30	*	4	CG	Multiple	TE	peri
3	10697956	10698092	137	*	8	CG	Multiple	TE	peri
3	10698227	10698345	119	*	6	CG	Multiple	intergenic	peri
3	10698595	10698596	2	*	2	CG	Single	intergenic	peri
3	10698852	10698946	95	*	6	CG	Multiple	intergenic	peri
3	10699050	10699070	21	*	4	CG	Multiple	intergenic	peri
3	10699155	10699274	120	*	6	CG	Multiple	intergenic	peri
3	10699459	10699460	2	*	2	CG	Single	intergenic	peri
3	10699587	10699657	71	*	4	CG	Multiple	intergenic	peri
3	10700153	10700154	2	*	2	CG	Single	intergenic	peri
3	10700289	10700425	137	*	8	CG	Multiple	intergenic	peri
3	10700633	10700634	2	*	2	CG	Single	intergenic	peri
3	10700855	10700856	2	*	2	CG	Single	gene;three_prime_UTR	peri
3	10701052	10701207	156	*	10	CG	Multiple	gene	peri
3	10701277	10701282	6	*	4	CG	Multiple	gene	peri
3	10701352	10701357	6	*	4	CG	Multiple	gene	peri
3	10701427	10701578	152	*	8	CG	Multiple	gene	peri
3	10701656	10701657	2	*	2	CG	Single	gene	peri
3	10701731	10701732	2	*	2	CG	Single	gene	peri
3	10701806	10701807	2	*	2	CG	Single	gene	peri
3	10701881	10701957	77	*	6	CG	Multiple	gene	peri
3	10702075	10702233	159	*	6	CG	Multiple	gene	peri
3	10702307	10702308	2	*	2	CG	Single	gene	peri
3	10702382	10702431	50	*	4	CG	Multiple	gene	peri
3	10702571	10702572	2	*	2	CG	Single	gene	peri
3	10702753	10702829	77	*	6	CG	Multiple	gene	peri
3	10702937	10702938	2	*	2	CG	Single	gene	peri
3	10703057	10703204	148	*	8	CG	Multiple	gene	peri
3	10703432	10703568	137	*	6	CG	Multiple	gene	peri
3	10703738	10703909	172	*	8	CG	Multiple	gene	peri
3	10704070	10704195	126	*	16	CG	Multiple	promoter	peri
3	10704284	10704285	2	*	2	CG	Single	promoter	peri
3	10704546	10704547	2	*	2	CG	Single	promoter	peri
3	10704597	10704771	175	*	18	CG	Multiple	promoter	peri
3	10704828	10704920	93	*	10	CG	Multiple	promoter;TE	peri
3	10705012	10705013	2	*	2	CG	Single	promoter	peri
3	10705096	10705251	156	*	10	CG	Multiple	promoter	peri
3	10705309	10705310	2	*	2	CG	Single	promoter	peri
3	10705415	10705577	163	*	18	CG	Multiple	intergenic	peri
3	10705653	10705654	2	*	2	CG	Single	promoter	peri
3	10705857	10705939	83	*	6	CG	Multiple	promoter	peri
3	10706025	10706096	72	*	4	CG	Multiple	promoter	peri
3	10706310	10706324	15	*	4	CG	Multiple	promoter	peri
3	10706498	10706562	65	*	6	CG	Multiple	promoter	peri
3	10706752	10706753	2	*	2	CG	Single	promoter	peri
3	10706941	10706942	2	*	2	CG	Single	promoter	peri
3	10707353	10707446	94	*	8	CG	Multiple	five_prime_UTR;gene	peri
3	10707514	10707671	158	*	14	CG	Multiple	five_prime_UTR;gene	peri
3	10707727	10707900	174	*	12	CG	Multiple	gene	peri
3	10707950	10708058	109	*	12	CG	Multiple	gene	peri
3	10708138	10708282	145	*	8	CG	Multiple	gene	peri
3	10708406	10708496	91	*	8	CG	Multiple	gene;three_prime_UTR	peri
3	10708686	10708798	113	*	6	CG	Multiple	TE	peri
3	10708897	10708916	20	*	4	CG	Multiple	TE	peri
3	10709031	10709165	135	*	14	CG	Multiple	promoter;TE	peri
3	10709255	10709391	137	*	8	CG	Multiple	promoter;TE	peri
3	10709484	10709526	43	*	4	CG	Multiple	promoter;TE	peri
3	10709937	10709938	2	*	2	CG	Single	promoter	peri
3	10710217	10710218	2	*	2	CG	Single	promoter	peri
3	10710351	10710466	116	*	8	CG	Multiple	promoter	peri
3	10710520	10710655	136	*	18	CG	Multiple	gene	peri
3	10710692	10710864	173	*	14	CG	Multiple	gene	peri
3	10710996	10711133	138	*	16	CG	Multiple	gene	peri
3	10711192	10711218	27	*	4	CG	Multiple	gene	peri
3	10711273	10711388	116	*	14	CG	Multiple	gene	peri
3	10711441	10711473	33	*	4	CG	Multiple	gene	peri
3	10711579	10711706	128	*	10	CG	Multiple	gene	peri
3	10711747	10711863	117	*	14	CG	Multiple	gene	peri
3	10711986	10712102	117	*	4	CG	Multiple	intergenic	peri
3	10712355	10712395	41	*	4	CG	Multiple	intergenic	peri
3	10712546	10712728	183	*	14	CG	Multiple	intergenic	peri
3	10712859	10712900	42	*	4	CG	Multiple	intergenic	peri
3	10713110	10713238	129	*	6	CG	Multiple	intergenic	peri
3	10713330	10713470	141	*	8	CG	Multiple	intergenic	peri
3	10713574	10713617	44	*	6	CG	Multiple	intergenic	peri
3	10713761	10713914	154	*	6	CG	Multiple	intergenic	peri
3	10714061	10714134	74	*	6	CG	Multiple	intergenic	peri
3	10714256	10714434	179	*	8	CG	Multiple	promoter	peri
3	10714616	10714736	121	*	24	CG	Multiple	promoter	peri
3	10714866	10715007	142	*	14	CG	Multiple	promoter	peri
3	10715062	10715163	102	*	12	CG	Multiple	promoter	peri
3	10715345	10715346	2	*	2	CG	Single	promoter	peri
3	10715427	10715562	136	*	12	CG	Multiple	promoter	peri
3	10715740	10715741	2	*	2	CG	Single	gene	peri
3	10715831	10715934	104	*	10	CG	Multiple	gene	peri
3	10716065	10716131	67	*	6	CG	Multiple	gene	peri
3	10716183	10716347	165	*	12	CG	Multiple	gene	peri
3	10716440	10716512	73	*	10	CG	Multiple	gene	peri
3	10716559	10716560	2	*	2	CG	Single	gene	peri
3	10716607	10716710	104	*	14	CG	Multiple	gene	peri
3	10716865	10716929	65	*	8	CG	Multiple	promoter;gene	peri
3	10717027	10717143	117	*	14	CG	Multiple	promoter;gene;TE	peri
3	10717382	10717495	114	*	14	CG	Multiple	promoter	peri
3	10717575	10717620	46	*	6	CG	Multiple	promoter	peri
3	10717810	10717937	128	*	10	CG	Multiple	promoter;TE	peri
3	10718053	10718173	121	*	4	CG	Multiple	promoter;TE	peri
3	10718314	10718459	146	*	6	CG	Multiple	gene;TE	peri
3	10718499	10718673	175	*	30	CG	Multiple	gene	peri
3	10718757	10718862	106	*	10	CG	Multiple	intergenic	peri
3	10718944	10719054	111	*	8	CG	Multiple	intergenic	peri
3	10719176	10719177	2	*	2	CG	Single	intergenic	peri
3	10719366	10719388	23	*	6	CG	Multiple	intergenic	peri
3	10719641	10719723	83	*	6	CG	Multiple	intergenic	peri
3	10719811	10719940	130	*	10	CG	Multiple	intergenic	peri
3	10720011	10720188	178	*	4	CG	Multiple	intergenic	peri
3	10720349	10720519	171	*	16	CG	Multiple	intergenic	peri
3	10720579	10720704	126	*	18	CG	Multiple	intergenic	peri
3	10720850	10720903	54	*	12	CG	Multiple	intergenic	peri
3	10720952	10721067	116	*	12	CG	Multiple	promoter	peri
3	10721154	10721193	40	*	10	CG	Multiple	promoter	peri
3	10721288	10721415	128	*	10	CG	Multiple	promoter	peri
3	10721585	10721729	145	*	10	CG	Multiple	promoter	peri
3	10721818	10721819	2	*	2	CG	Single	promoter;TE	peri
3	10722172	10722317	146	*	4	CG	Multiple	promoter;TE	peri
3	10722379	10722530	152	*	8	CG	Multiple	gene	peri
3	10722589	10722665	77	*	10	CG	Multiple	gene	peri
3	10722767	10722931	165	*	18	CG	Multiple	gene	peri
3	10722975	10723102	128	*	8	CG	Multiple	gene	peri
3	10723183	10723213	31	*	6	CG	Multiple	gene	peri
3	10723251	10723270	20	*	6	CG	Multiple	gene	peri
3	10723308	10723441	134	*	12	CG	Multiple	gene	peri
3	10723509	10723685	177	*	16	CG	Multiple	promoter;gene	peri
3	10723812	10723813	2	*	2	CG	Single	promoter;gene	peri
3	10723915	10724010	96	*	6	CG	Multiple	promoter;gene;three_prime_UTR	peri
3	10724142	10724194	53	*	4	CG	Multiple	promoter	peri
3	10724336	10724420	85	*	10	CG	Multiple	promoter	peri
3	10724586	10724587	2	*	2	CG	Single	promoter;TE	peri
3	10724854	10724855	2	*	2	CG	Single	promoter	peri
3	10725021	10725080	60	*	4	CG	Multiple	gene	peri
3	10725139	10725230	92	*	12	CG	Multiple	gene	peri
3	10725317	10725429	113	*	18	CG	Multiple	gene	peri
3	10725480	10725662	183	*	16	CG	Multiple	gene	peri
3	10725726	10725889	164	*	18	CG	Multiple	gene	peri
3	10725982	10726075	94	*	12	CG	Multiple	gene	peri
3	10726144	10726307	164	*	18	CG	Multiple	gene	peri
3	10726400	10726537	138	*	8	CG	Multiple	promoter	peri
3	10726686	10726699	14	*	4	CG	Multiple	promoter	peri
3	10727071	10727089	19	*	6	CG	Multiple	promoter	peri
3	10727144	10727279	136	*	24	CG	Multiple	promoter	peri
3	10727317	10727493	177	*	22	CG	Multiple	promoter	peri
3	10727572	10727659	88	*	6	CG	Multiple	promoter	peri
3	10727763	10727903	141	*	14	CG	Multiple	promoter;gene	peri
3	10727948	10728099	152	*	18	CG	Multiple	promoter;gene	peri
3	10728135	10728296	162	*	14	CG	Multiple	promoter;gene	peri
3	10728334	10728433	100	*	8	CG	Multiple	promoter;gene	peri
3	10728520	10728644	125	*	6	CG	Multiple	promoter	peri
3	10728800	10728854	55	*	4	CG	Multiple	promoter	peri
3	10729097	10729163	67	*	10	CG	Multiple	gene	peri
3	10729298	10729464	167	*	24	CG	Multiple	gene	peri
3	10729516	10729628	113	*	12	CG	Multiple	gene	peri
3	10729704	10729853	150	*	10	CG	Multiple	gene	peri
3	10729967	10729968	2	*	2	CG	Single	gene	peri
3	10730054	10730159	106	*	8	CG	Multiple	gene	peri
3	10730284	10730356	73	*	8	CG	Multiple	gene	peri
3	10730448	10730530	83	*	8	CG	Multiple	gene	peri
3	10730644	10730774	131	*	12	CG	Multiple	gene;three_prime_UTR	peri
3	10730873	10730987	115	*	6	CG	Multiple	intergenic	peri
3	10731103	10731179	77	*	4	CG	Multiple	intergenic	peri
3	10731273	10731324	52	*	6	CG	Multiple	intergenic	peri
3	10731383	10731509	127	*	10	CG	Multiple	intergenic	peri
3	10731587	10731701	115	*	8	CG	Multiple	gene	peri
3	10731811	10731893	83	*	10	CG	Multiple	gene	peri
3	10731979	10732146	168	*	14	CG	Multiple	gene	peri
3	10732217	10732374	158	*	10	CG	Multiple	gene	peri
3	10732507	10732584	78	*	6	CG	Multiple	gene	peri
3	10732658	10732838	181	*	16	CG	Multiple	gene	peri
3	10732900	10732912	13	*	4	CG	Multiple	gene	peri
3	10732974	10733107	134	*	18	CG	Multiple	promoter;gene;TE	peri
3	10733149	10733189	41	*	4	CG	Multiple	promoter;TE	peri
3	10733306	10733398	93	*	10	CG	Multiple	promoter;TE	peri
3	10733491	10733492	2	*	2	CG	Single	promoter;TE	peri
3	10733710	10733711	2	*	2	CG	Single	promoter;TE	peri
3	10733947	10734089	143	*	12	CG	Multiple	promoter	peri
3	10734444	10734529	86	*	8	CG	Multiple	promoter	peri
3	10735018	10735052	35	*	4	CG	Multiple	promoter	peri
3	10735121	10735241	121	*	14	CG	Multiple	promoter	peri
3	10735321	10735423	103	*	6	CG	Multiple	promoter	peri
3	10735481	10735574	94	*	6	CG	Multiple	promoter	peri
3	10735672	10735815	144	*	16	CG	Multiple	gene	peri
3	10735869	10736000	132	*	14	CG	Multiple	gene	peri
3	10736093	10736218	126	*	12	CG	Multiple	gene	peri
3	10736334	10736414	81	*	8	CG	Multiple	gene	peri
3	10736578	10736611	34	*	6	CG	Multiple	gene	peri
3	10736751	10736920	170	*	8	CG	Multiple	gene	peri
3	10737004	10737176	173	*	20	CG	Multiple	gene	peri
3	10737224	10737346	123	*	12	CG	Multiple	gene	peri
3	10737387	10737500	114	*	8	CG	Multiple	gene	peri
3	10737627	10737685	59	*	6	CG	Multiple	gene	peri
3	10737734	10737912	179	*	22	CG	Multiple	TE	peri
3	10737982	10738077	96	*	12	CG	Multiple	TE	peri
3	10738219	10738275	57	*	6	CG	Multiple	intergenic	peri
3	10738528	10738591	64	*	4	CG	Multiple	intergenic	peri
3	10738817	10738983	167	*	8	CG	Multiple	gene;three_prime_UTR	peri
3	10739139	10739257	119	*	4	CG	Multiple	gene;three_prime_UTR	peri
3	10739357	10739482	126	*	8	CG	Multiple	gene	peri
3	10739566	10739591	26	*	6	CG	Multiple	gene	peri
3	10739693	10739755	63	*	8	CG	Multiple	gene	peri
3	10739861	10740028	168	*	18	CG	Multiple	gene	peri
3	10740099	10740256	158	*	8	CG	Multiple	gene	peri
3	10740389	10740466	78	*	6	CG	Multiple	gene	peri
3	10740540	10740720	181	*	16	CG	Multiple	gene	peri
3	10740782	10740794	13	*	4	CG	Multiple	gene	peri
3	10740856	10740989	134	*	24	CG	Multiple	promoter;gene	peri
3	10741138	10741285	148	*	10	CG	Multiple	promoter;TE	peri
3	10741548	10741549	2	*	2	CG	Single	promoter;TE	peri
3	10741736	10741916	181	*	12	CG	Multiple	promoter;TE	peri
3	10742146	10742184	39	*	4	CG	Multiple	promoter	peri
3	10742306	10742471	166	*	16	CG	Multiple	promoter;TE	peri
3	10742690	10742711	22	*	4	CG	Multiple	promoter;TE	peri
3	10742806	10742912	107	*	6	CG	Multiple	promoter;TE	peri
3	10743134	10743207	74	*	6	CG	Multiple	promoter;TE	peri
3	10743539	10743637	99	*	4	CG	Multiple	promoter;TE	peri
3	10743784	10743925	142	*	18	CG	Multiple	five_prime_UTR;gene	peri
3	10743974	10744152	179	*	20	CG	Multiple	gene	peri
3	10744234	10744235	2	*	2	CG	Single	gene	peri
3	10744391	10744560	170	*	14	CG	Multiple	gene	peri
3	10744663	10744664	2	*	2	CG	Single	gene	peri
3	10744819	10744867	49	*	4	CG	Multiple	gene	peri
3	10744978	10745045	68	*	6	CG	Multiple	gene	peri
3	10745144	10745187	44	*	4	CG	Multiple	gene	peri
3	10745316	10745486	171	*	8	CG	Multiple	gene	peri
3	10745627	10745708	82	*	6	CG	Multiple	gene	peri
3	10745779	10745943	165	*	14	CG	Multiple	gene	peri
3	10746015	10746193	179	*	16	CG	Multiple	gene	peri
3	10746298	10746417	120	*	8	CG	Multiple	gene	peri
3	10746458	10746625	168	*	20	CG	Multiple	gene	peri
3	10746690	10746809	120	*	18	CG	Multiple	gene	peri
3	10746856	10746978	123	*	16	CG	Multiple	gene	peri
3	10747047	10747199	153	*	10	CG	Multiple	gene;three_prime_UTR	peri
3	10747276	10747413	138	*	10	CG	Multiple	intergenic	peri
3	10747525	10747638	114	*	8	CG	Multiple	intergenic	peri
3	10747826	10747981	156	*	28	CG	Multiple	gene	peri
3	10748141	10748296	156	*	12	CG	Multiple	promoter	peri
3	10748380	10748381	2	*	2	CG	Single	promoter	peri
3	10748510	10748629	120	*	10	CG	Multiple	promoter	peri
3	10748831	10748832	2	*	2	CG	Single	promoter;gene	peri
3	10748923	10749096	174	*	18	CG	Multiple	promoter;gene	peri
3	10749168	10749243	76	*	12	CG	Multiple	promoter;gene	peri
3	10749622	10749801	180	*	8	CG	Multiple	gene;TE	peri
3	10749998	10749999	2	*	2	CG	Single	promoter;TE	peri
3	10750121	10750204	84	*	4	CG	Multiple	promoter;TE	peri
3	10750441	10750510	70	*	6	CG	Multiple	promoter;TE	peri
3	10750754	10750801	48	*	6	CG	Multiple	promoter	peri
3	10750879	10750968	90	*	6	CG	Multiple	promoter	peri
3	10751068	10751069	2	*	2	CG	Single	promoter	peri
3	10751310	10751393	84	*	6	CG	Multiple	promoter;TE	peri
3	10751469	10751543	75	*	6	CG	Multiple	promoter;TE	peri
3	10751641	10751658	18	*	4	CG	Multiple	promoter;TE	peri
3	10751766	10751926	161	*	8	CG	Multiple	promoter;TE	peri
3	10752008	10752009	2	*	2	CG	Single	promoter;TE	peri
3	10752113	10752267	155	*	10	CG	Multiple	promoter;TE	peri
3	10752455	10752495	41	*	12	CG	Multiple	gene	peri
3	10752641	10752686	46	*	4	CG	Multiple	TE	peri
3	10753015	10753057	43	*	6	CG	Multiple	intergenic	peri
3	10753229	10753307	79	*	8	CG	Multiple	intergenic	peri
3	10753413	10753563	151	*	10	CG	Multiple	intergenic	peri
3	10753744	10753896	153	*	20	CG	Multiple	promoter	peri
3	10754023	10754059	37	*	6	CG	Multiple	promoter	peri
3	10754150	10754279	130	*	6	CG	Multiple	promoter;TE	peri
3	10754723	10754811	89	*	6	CG	Multiple	promoter;TE	peri
3	10754890	10755026	137	*	10	CG	Multiple	promoter	peri
3	10755176	10755337	162	*	6	CG	Multiple	five_prime_UTR;gene	peri
3	10755740	10755856	117	*	8	CG	Multiple	five_prime_UTR;gene	peri
3	10755955	10756098	144	*	14	CG	Multiple	gene	peri
3	10756276	10756277	2	*	2	CG	Single	gene	peri
3	10756419	10756521	103	*	8	CG	Multiple	gene	peri
3	10756586	10756721	136	*	10	CG	Multiple	gene	peri
3	10756837	10756863	27	*	6	CG	Multiple	gene	peri
3	10756945	10757090	146	*	14	CG	Multiple	gene	peri
3	10757150	10757254	105	*	14	CG	Multiple	gene	peri
3	10757356	10757460	105	*	10	CG	Multiple	gene	peri
3	10757577	10757673	97	*	10	CG	Multiple	gene;three_prime_UTR	peri
3	10758016	10758177	162	*	24	CG	Multiple	promoter;TE	peri
3	10758288	10758463	176	*	6	CG	Multiple	promoter;TE	peri
3	10758732	10758733	2	*	2	CG	Single	promoter	peri
3	10758772	10758950	179	*	26	CG	Multiple	promoter	peri
3	10758987	10759056	70	*	4	CG	Multiple	promoter	peri
3	10759153	10759202	50	*	10	CG	Multiple	promoter	peri
3	10759343	10759470	128	*	16	CG	Multiple	promoter;gene	peri
3	10759538	10759631	94	*	20	CG	Multiple	promoter;gene	peri
3	10759668	10759783	116	*	20	CG	Multiple	promoter;gene	peri
3	10759877	10759988	112	*	6	CG	Multiple	promoter;gene	peri
3	10760062	10760142	81	*	8	CG	Multiple	promoter;gene	peri
3	10760248	10760249	2	*	2	CG	Single	promoter;gene	peri
3	10760312	10760462	151	*	14	CG	Multiple	promoter;gene	peri
3	10760551	10760671	121	*	4	CG	Multiple	promoter;gene	peri
3	10760849	10760945	97	*	4	CG	Multiple	promoter;gene	peri
3	10761079	10761178	100	*	6	CG	Multiple	gene	peri
3	10761258	10761265	8	*	4	CG	Multiple	gene	peri
3	10761417	10761490	74	*	10	CG	Multiple	gene	peri
3	10761620	10761774	155	*	14	CG	Multiple	gene	peri
3	10762088	10762222	135	*	10	CG	Multiple	intergenic	peri
3	10762931	10762977	47	*	6	CG	Multiple	TE	peri
3	10763141	10763261	121	*	16	CG	Multiple	TE	peri
3	10763488	10763489	2	*	2	CG	Single	TE	peri
3	10763677	10763678	2	*	2	CG	Single	TE	peri
3	10763943	10763944	2	*	2	CG	Single	TE	peri
3	10764148	10764268	121	*	12	CG	Multiple	TE	peri
3	10764379	10764380	2	*	2	CG	Single	TE	peri
3	10764865	10764882	18	*	4	CG	Multiple	TE	peri
3	10765379	10765380	2	*	2	CG	Single	TE	peri
3	10765512	10765594	83	*	4	CG	Multiple	TE	peri
3	10765677	10765833	157	*	14	CG	Multiple	TE	peri
3	10766004	10766065	62	*	6	CG	Multiple	TE	peri
3	10766136	10766223	88	*	14	CG	Multiple	intergenic	peri
3	10766293	10766465	173	*	10	CG	Multiple	TE	peri
3	10766546	10766705	160	*	8	CG	Multiple	TE	peri
3	10767027	10767056	30	*	4	CG	Multiple	TE	peri
3	10767241	10767242	2	*	2	CG	Single	TE	peri
3	10767398	10767576	179	*	26	CG	Multiple	intergenic	peri
3	10767689	10767802	114	*	20	CG	Multiple	intergenic	peri
3	10767881	10768050	170	*	14	CG	Multiple	intergenic	peri
3	10768139	10768263	125	*	6	CG	Multiple	TE	peri
3	10768379	10768547	169	*	16	CG	Multiple	TE	peri
3	10768637	10768770	134	*	16	CG	Multiple	TE	peri
3	10768829	10768868	40	*	6	CG	Multiple	TE	peri
3	10769008	10769045	38	*	4	CG	Multiple	TE	peri
3	10769190	10769347	158	*	12	CG	Multiple	TE	peri
3	10769408	10769504	97	*	14	CG	Multiple	TE	peri
3	10769585	10769642	58	*	4	CG	Multiple	TE	peri
3	10769693	10769852	160	*	18	CG	Multiple	TE	peri
3	10769905	10769989	85	*	10	CG	Multiple	TE	peri
3	10770086	10770233	148	*	10	CG	Multiple	TE	peri
3	10770324	10770402	79	*	8	CG	Multiple	TE	peri
3	10770589	10770656	68	*	12	CG	Multiple	TE	peri
3	10770749	10770794	46	*	8	CG	Multiple	TE	peri
3	10770873	10771022	150	*	18	CG	Multiple	TE	peri
3	10771170	10771255	86	*	6	CG	Multiple	TE	peri
3	10771365	10771435	71	*	8	CG	Multiple	TE	peri
3	10771487	10771522	36	*	6	CG	Multiple	TE	peri
3	10771574	10771633	60	*	8	CG	Multiple	TE	peri
3	10771689	10771794	106	*	16	CG	Multiple	TE	peri
3	10771971	10772123	153	*	16	CG	Multiple	TE	peri
3	10772201	10772384	184	*	26	CG	Multiple	TE	peri
3	10772515	10772550	36	*	8	CG	Multiple	TE	peri
3	10772686	10772736	51	*	4	CG	Multiple	intergenic	peri
3	10772844	10772921	78	*	8	CG	Multiple	intergenic	peri
3	10773015	10773168	154	*	12	CG	Multiple	gene;three_prime_UTR	peri
3	10773252	10773267	16	*	6	CG	Multiple	gene	peri
3	10773393	10773444	52	*	4	CG	Multiple	gene	peri
3	10773527	10773645	119	*	12	CG	Multiple	gene	peri
3	10773698	10773717	20	*	4	CG	Multiple	gene	peri
3	10774029	10774091	63	*	8	CG	Multiple	gene	peri
3	10774258	10774259	2	*	2	CG	Single	gene	peri
3	10774385	10774568	184	*	8	CG	Multiple	gene	peri
3	10774657	10774816	160	*	8	CG	Multiple	gene	peri
3	10775109	10775231	123	*	4	CG	Multiple	gene	peri
3	10775321	10775466	146	*	12	CG	Multiple	gene	peri
3	10775501	10775610	110	*	20	CG	Multiple	gene	peri
3	10775637	10775802	166	*	26	CG	Multiple	promoter;five_prime_UTR;gene	peri
3	10775837	10775838	2	*	2	CG	Single	promoter;TE	peri
3	10776038	10776159	122	*	6	CG	Multiple	promoter;TE	peri
3	10776239	10776354	116	*	4	CG	Multiple	promoter;TE	peri
3	10777044	10777086	43	*	6	CG	Multiple	promoter;TE	peri
3	10777365	10777503	139	*	10	CG	Multiple	promoter	peri
3	10777568	10777707	140	*	8	CG	Multiple	promoter	peri
3	10777824	10777981	158	*	18	CG	Multiple	five_prime_UTR;gene	peri
3	10778030	10778210	181	*	26	CG	Multiple	gene	peri
3	10778271	10778340	70	*	6	CG	Multiple	gene	peri
3	10778404	10778513	110	*	8	CG	Multiple	gene	peri
3	10778781	10778782	2	*	2	CG	Single	gene	peri
3	10778844	10779000	157	*	12	CG	Multiple	gene	peri
3	10779077	10779078	2	*	2	CG	Single	gene	peri
3	10779267	10779268	2	*	2	CG	Single	gene	peri
3	10779352	10779497	146	*	8	CG	Multiple	gene	peri
3	10779704	10779718	15	*	4	CG	Multiple	gene	peri
3	10779787	10779788	2	*	2	CG	Single	gene	peri
3	10779857	10779982	126	*	8	CG	Multiple	gene	peri
3	10780126	10780256	131	*	12	CG	Multiple	gene	peri
3	10780326	10780498	173	*	10	CG	Multiple	gene;three_prime_UTR	peri
3	10780573	10780711	139	*	18	CG	Multiple	gene;three_prime_UTR	peri
3	10781032	10781033	2	*	2	CG	Single	promoter;TE	peri
3	10781183	10781323	141	*	16	CG	Multiple	promoter	peri
3	10781396	10781446	51	*	12	CG	Multiple	promoter	peri
3	10781510	10781639	130	*	16	CG	Multiple	promoter	peri
3	10781754	10781755	2	*	2	CG	Single	promoter	peri
3	10781883	10781955	73	*	14	CG	Multiple	promoter	peri
3	10782032	10782107	76	*	16	CG	Multiple	promoter	peri
3	10782221	10782318	98	*	14	CG	Multiple	promoter;gene	peri
3	10782411	10782469	59	*	8	CG	Multiple	gene	peri
3	10782548	10782627	80	*	20	CG	Multiple	gene	peri
3	10782680	10782825	146	*	10	CG	Multiple	gene	peri
3	10782961	10782997	37	*	4	CG	Multiple	gene	peri
3	10783107	10783148	42	*	6	CG	Multiple	gene	peri
3	10783216	10783298	83	*	6	CG	Multiple	gene	peri
3	10783387	10783538	152	*	18	CG	Multiple	promoter;gene	peri
3	10783612	10783630	19	*	4	CG	Multiple	promoter;gene	peri
3	10783693	10783820	128	*	14	CG	Multiple	promoter;gene	peri
3	10783870	10784035	166	*	20	CG	Multiple	promoter;gene	peri
3	10784089	10784118	30	*	4	CG	Multiple	promoter;gene	peri
3	10784153	10784326	174	*	22	CG	Multiple	promoter;gene	peri
3	10784483	10784637	155	*	12	CG	Multiple	promoter	peri
3	10784733	10784844	112	*	8	CG	Multiple	promoter	peri
3	10784910	10784999	90	*	18	CG	Multiple	five_prime_UTR;gene	peri
3	10785088	10785239	152	*	12	CG	Multiple	gene	peri
3	10785298	10785472	175	*	8	CG	Multiple	gene	peri
3	10785605	10785661	57	*	6	CG	Multiple	gene	peri
3	10785956	10786037	82	*	6	CG	Multiple	gene	peri
3	10786149	10786192	44	*	6	CG	Multiple	gene	peri
3	10786318	10786403	86	*	8	CG	Multiple	gene	peri
3	10786491	10786607	117	*	10	CG	Multiple	gene	peri
3	10786697	10786825	129	*	8	CG	Multiple	gene	peri
3	10786892	10786893	2	*	2	CG	Single	gene	peri
3	10786941	10787107	167	*	14	CG	Multiple	gene	peri
3	10787191	10787373	183	*	12	CG	Multiple	gene	peri
3	10787471	10787485	15	*	6	CG	Multiple	gene	peri
3	10787543	10787546	4	*	4	CG	Multiple	gene	peri
3	10787604	10787667	64	*	6	CG	Multiple	gene	peri
3	10787723	10787795	73	*	10	CG	Multiple	gene	peri
3	10787887	10787982	96	*	12	CG	Multiple	gene	peri
3	10788090	10788261	172	*	6	CG	Multiple	gene	peri
3	10788356	10788487	132	*	12	CG	Multiple	gene	peri
3	10788569	10788570	2	*	2	CG	Single	gene;three_prime_UTR	peri
3	10788717	10788841	125	*	10	CG	Multiple	gene	peri
3	10788945	10789035	91	*	8	CG	Multiple	gene	peri
3	10789111	10789192	82	*	10	CG	Multiple	gene	peri
3	10789257	10789370	114	*	20	CG	Multiple	gene	peri
3	10789432	10789433	2	*	2	CG	Single	gene	peri
3	10789495	10789611	117	*	10	CG	Multiple	gene	peri
3	10789645	10789780	136	*	26	CG	Multiple	gene	peri
3	10789954	10789989	36	*	8	CG	Multiple	gene	peri
3	10790015	10790141	127	*	20	CG	Multiple	gene	peri
3	10790169	10790334	166	*	32	CG	Multiple	gene	peri
3	10790368	10790463	96	*	22	CG	Multiple	gene	peri
3	10790633	10790781	149	*	10	CG	Multiple	promoter	peri
3	10790971	10791148	178	*	14	CG	Multiple	promoter	peri
3	10791233	10791403	171	*	12	CG	Multiple	promoter	peri
3	10791557	10791685	129	*	8	CG	Multiple	promoter;gene;three_prime_UTR	peri
3	10791816	10791976	161	*	20	CG	Multiple	promoter;gene	peri
3	10792029	10792030	2	*	2	CG	Single	promoter;gene	peri
3	10792077	10792240	164	*	16	CG	Multiple	gene	peri
3	10792302	10792417	116	*	12	CG	Multiple	gene	peri
3	10792459	10792618	160	*	18	CG	Multiple	gene	peri
3	10792719	10792847	129	*	6	CG	Multiple	five_prime_UTR;gene	peri
3	10793113	10793239	127	*	20	CG	Multiple	promoter;gene	peri
3	10793364	10793365	2	*	2	CG	Single	promoter;gene	peri
3	10793520	10793658	139	*	20	CG	Multiple	promoter;gene	peri
3	10793740	10793748	9	*	4	CG	Multiple	promoter;gene	peri
3	10793947	10794053	107	*	12	CG	Multiple	promoter;gene	peri
3	10794133	10794203	71	*	6	CG	Multiple	promoter;gene	peri
3	10794368	10794404	37	*	8	CG	Multiple	gene	peri
3	10794518	10794589	72	*	14	CG	Multiple	gene	peri
3	10794701	10794800	100	*	12	CG	Multiple	gene	peri
3	10794905	10794906	2	*	2	CG	Single	gene	peri
3	10795143	10795144	2	*	2	CG	Single	gene	peri
3	10795370	10795474	105	*	12	CG	Multiple	promoter	peri
3	10795574	10795647	74	*	6	CG	Multiple	promoter	peri
3	10795736	10795786	51	*	4	CG	Multiple	promoter	peri
3	10795858	10795998	141	*	12	CG	Multiple	promoter;TE	peri
3	10796675	10796844	170	*	14	CG	Multiple	promoter;gene	peri
3	10796957	10797109	153	*	14	CG	Multiple	gene	peri
3	10797195	10797196	2	*	2	CG	Single	gene	peri
3	10797317	10797439	123	*	16	CG	Multiple	gene	peri
3	10797485	10797592	108	*	10	CG	Multiple	gene	peri
3	10797684	10797825	142	*	12	CG	Multiple	gene;TE	peri
3	10797936	10797999	64	*	8	CG	Multiple	gene;TE	peri
3	10798112	10798183	72	*	4	CG	Multiple	gene;TE	peri
3	10798348	10798521	174	*	8	CG	Multiple	gene	peri
3	10798622	10798802	181	*	10	CG	Multiple	gene	peri
3	10798986	10799145	160	*	8	CG	Multiple	gene	peri
3	10799255	10799366	112	*	8	CG	Multiple	gene	peri
3	10799499	10799668	170	*	8	CG	Multiple	gene	peri
3	10799808	10799863	56	*	6	CG	Multiple	gene	peri
3	10799955	10800047	93	*	8	CG	Multiple	gene	peri
3	10800143	10800294	152	*	6	CG	Multiple	gene	peri
3	10800618	10800733	116	*	8	CG	Multiple	gene	peri
3	10800807	10800860	54	*	6	CG	Multiple	gene	peri
3	10800951	10801066	116	*	8	CG	Multiple	gene	peri
3	10801140	10801193	54	*	6	CG	Multiple	gene	peri
3	10801284	10801399	116	*	8	CG	Multiple	gene	peri
3	10801473	10801656	184	*	8	CG	Multiple	gene	peri
3	10801746	10801873	128	*	6	CG	Multiple	gene;TE	peri
3	10802175	10802287	113	*	10	CG	Multiple	gene	peri
3	10802547	10802548	2	*	2	CG	Single	gene	peri
3	10802669	10802795	127	*	8	CG	Multiple	gene	peri
3	10802879	10802994	116	*	8	CG	Multiple	gene	peri
3	10803096	10803245	150	*	14	CG	Multiple	gene	peri
3	10803333	10803334	2	*	2	CG	Single	intergenic	peri
3	10803501	10803641	141	*	6	CG	Multiple	intergenic	peri
3	10803854	10803997	144	*	12	CG	Multiple	intergenic	peri
3	10804127	10804186	60	*	4	CG	Multiple	TE	peri
3	10804376	10804377	2	*	2	CG	Single	TE	peri
3	10804550	10804621	72	*	8	CG	Multiple	intergenic	peri
3	10804718	10804807	90	*	6	CG	Multiple	intergenic	peri
3	10804938	10805073	136	*	18	CG	Multiple	intergenic	peri
3	10805254	10805406	153	*	8	CG	Multiple	intergenic	peri
3	10805501	10805665	165	*	14	CG	Multiple	intergenic	peri
3	10805724	10805725	2	*	2	CG	Single	intergenic	peri
3	10805988	10806056	69	*	4	CG	Multiple	gene;three_prime_UTR	peri
3	10806134	10806200	67	*	14	CG	Multiple	gene	peri
3	10806250	10806429	180	*	20	CG	Multiple	gene	peri
3	10806472	10806587	116	*	20	CG	Multiple	gene	peri
3	10806661	10806804	144	*	16	CG	Multiple	gene	peri
3	10806844	10806998	155	*	20	CG	Multiple	gene	peri
3	10807075	10807094	20	*	4	CG	Multiple	gene	peri
3	10807144	10807298	155	*	16	CG	Multiple	gene;TE	peri
3	10807372	10807535	164	*	14	CG	Multiple	gene	peri
3	10807621	10807797	177	*	12	CG	Multiple	gene	peri
3	10807865	10807929	65	*	4	CG	Multiple	gene	peri
3	10808019	10808182	164	*	8	CG	Multiple	gene	peri
3	10808301	10808302	2	*	2	CG	Single	gene	peri
3	10808546	10808604	59	*	10	CG	Multiple	promoter	peri
3	10808690	10808822	133	*	6	CG	Multiple	promoter	peri
3	10809005	10809061	57	*	6	CG	Multiple	promoter	peri
3	10809125	10809287	163	*	14	CG	Multiple	promoter	peri
3	10809420	10809574	155	*	10	CG	Multiple	promoter;TE	peri
3	10809820	10809999	180	*	10	CG	Multiple	promoter	peri
3	10810096	10810257	162	*	28	CG	Multiple	TE	peri
3	10810362	10810406	45	*	14	CG	Multiple	intergenic	peri
3	10810459	10810460	2	*	2	CG	Single	TE	peri
3	10810513	10810567	55	*	4	CG	Multiple	TE	peri
3	10810728	10810797	70	*	6	CG	Multiple	TE	peri
3	10810888	10811046	159	*	10	CG	Multiple	TE	peri
3	10811129	10811261	133	*	12	CG	Multiple	TE	peri
3	10811315	10811433	119	*	16	CG	Multiple	TE	peri
3	10811503	10811641	139	*	10	CG	Multiple	TE	peri
3	10812077	10812100	24	*	4	CG	Multiple	TE	peri
3	10812355	10812534	180	*	12	CG	Multiple	TE	peri
3	10812605	10812728	124	*	10	CG	Multiple	TE	peri
3	10812832	10812947	116	*	30	CG	Multiple	TE	peri
3	10813073	10813112	40	*	4	CG	Multiple	TE	peri
3	10813297	10813298	2	*	2	CG	Single	intergenic	peri
3	10813431	10813518	88	*	8	CG	Multiple	gene;three_prime_UTR	peri
3	10813625	10813760	136	*	8	CG	Multiple	gene	peri
3	10813921	10814049	129	*	16	CG	Multiple	gene	peri
3	10814316	10814397	82	*	10	CG	Multiple	gene	peri
3	10814462	10814512	51	*	4	CG	Multiple	gene	peri
3	10814571	10814602	32	*	4	CG	Multiple	gene	peri
3	10814661	10814736	76	*	6	CG	Multiple	gene	peri
3	10814795	10814886	92	*	12	CG	Multiple	gene	peri
3	10814951	10815020	70	*	14	CG	Multiple	gene	peri
3	10815141	10815149	9	*	4	CG	Multiple	gene	peri
3	10815309	10815474	166	*	18	CG	Multiple	gene	peri
3	10815583	10815584	2	*	2	CG	Single	gene	peri
3	10815762	10815919	158	*	10	CG	Multiple	promoter	peri
3	10816041	10816042	2	*	2	CG	Single	promoter	peri
3	10816167	10816342	176	*	12	CG	Multiple	promoter;TE	peri
3	10816590	10816632	43	*	6	CG	Multiple	promoter;TE	peri
3	10816719	10816807	89	*	12	CG	Multiple	promoter;TE	peri
3	10816903	10816972	70	*	6	CG	Multiple	promoter;TE	peri
3	10817063	10817143	81	*	8	CG	Multiple	promoter;TE	peri
3	10817208	10817209	2	*	2	CG	Single	TE	peri
3	10817274	10817402	129	*	12	CG	Multiple	TE	peri
3	10817447	10817580	134	*	10	CG	Multiple	TE	peri
3	10817615	10817616	2	*	2	CG	Single	TE	peri
3	10817651	10817781	131	*	16	CG	Multiple	TE	peri
3	10817821	10817920	100	*	12	CG	Multiple	TE	peri
3	10817969	10818102	134	*	14	CG	Multiple	TE	peri
3	10818304	10818437	134	*	8	CG	Multiple	TE	peri
3	10818546	10818665	120	*	12	CG	Multiple	TE	peri
3	10818771	10818876	106	*	6	CG	Multiple	TE	peri
3	10818999	10819000	2	*	2	CG	Single	TE	peri
3	10819082	10819217	136	*	8	CG	Multiple	TE	peri
3	10819368	10819478	111	*	8	CG	Multiple	TE	peri
3	10819609	10819635	27	*	4	CG	Multiple	TE	peri
3	10819885	10819949	65	*	6	CG	Multiple	TE	peri
3	10820083	10820242	160	*	8	CG	Multiple	TE	peri
3	10820347	10820511	165	*	8	CG	Multiple	TE	peri
3	10820730	10820742	13	*	4	CG	Multiple	TE	peri
3	10820896	10821051	156	*	10	CG	Multiple	TE	peri
3	10821280	10821281	2	*	2	CG	Single	TE	peri
3	10821528	10821543	16	*	6	CG	Multiple	TE	peri
3	10821841	10822020	180	*	24	CG	Multiple	TE	peri
3	10822179	10822295	117	*	12	CG	Multiple	intergenic	peri
3	10822368	10822549	182	*	10	CG	Multiple	gene	peri
3	10822853	10822874	22	*	6	CG	Multiple	gene	peri
3	10822959	10823104	146	*	14	CG	Multiple	gene	peri
3	10823160	10823331	172	*	12	CG	Multiple	gene	peri
3	10823409	10823447	39	*	6	CG	Multiple	gene	peri
3	10823573	10823702	130	*	10	CG	Multiple	gene	peri
3	10823761	10823876	116	*	10	CG	Multiple	gene	peri
3	10824117	10824152	36	*	4	CG	Multiple	promoter	peri
3	10824298	10824353	56	*	10	CG	Multiple	promoter;TE	peri
3	10824420	10824575	156	*	10	CG	Multiple	promoter;TE	peri
3	10824727	10824848	122	*	10	CG	Multiple	promoter	peri
3	10824918	10825035	118	*	14	CG	Multiple	promoter	peri
3	10825085	10825121	37	*	4	CG	Multiple	promoter	peri
3	10825432	10825587	156	*	10	CG	Multiple	TE	peri
3	10825712	10825837	126	*	18	CG	Multiple	TE	peri
3	10825917	10825918	2	*	2	CG	Single	intergenic	peri
3	10825994	10826133	140	*	14	CG	Multiple	intergenic	peri
3	10826226	10826383	158	*	16	CG	Multiple	promoter	peri
3	10826430	10826605	176	*	12	CG	Multiple	promoter	peri
3	10826689	10826690	2	*	2	CG	Single	promoter	peri
3	10826865	10827029	165	*	12	CG	Multiple	promoter;TE	peri
3	10827237	10827354	118	*	6	CG	Multiple	promoter	peri
3	10827511	10827535	25	*	4	CG	Multiple	promoter	peri
3	10827776	10827894	119	*	10	CG	Multiple	gene	peri
3	10827953	10828082	130	*	12	CG	Multiple	gene	peri
3	10828132	10828278	147	*	14	CG	Multiple	gene	peri
3	10828414	10828452	39	*	6	CG	Multiple	gene	peri
3	10828530	10828701	172	*	12	CG	Multiple	gene	peri
3	10828757	10828902	146	*	14	CG	Multiple	gene	peri
3	10828987	10829068	82	*	6	CG	Multiple	gene	peri
3	10829180	10829181	2	*	2	CG	Single	gene	peri
3	10829281	10829376	96	*	8	CG	Multiple	gene	peri
3	10829536	10829695	160	*	8	CG	Multiple	intergenic	peri
3	10829864	10829958	95	*	8	CG	Multiple	promoter	peri
3	10830005	10830173	169	*	12	CG	Multiple	promoter	peri
3	10830250	10830321	72	*	10	CG	Multiple	promoter	peri
3	10830799	10830930	132	*	10	CG	Multiple	promoter	peri
3	10831003	10831027	25	*	4	CG	Multiple	promoter	peri
3	10831297	10831421	125	*	18	CG	Multiple	gene	peri
3	10831478	10831578	101	*	10	CG	Multiple	gene	peri
3	10831666	10831708	43	*	6	CG	Multiple	gene	peri
3	10831810	10831993	184	*	18	CG	Multiple	gene	peri
3	10832050	10832087	38	*	4	CG	Multiple	gene	peri
3	10832151	10832279	129	*	12	CG	Multiple	gene	peri
3	10832361	10832386	26	*	4	CG	Multiple	gene	peri
3	10832434	10832575	142	*	16	CG	Multiple	gene	peri
3	10832620	10832678	59	*	6	CG	Multiple	gene	peri
3	10832816	10832939	124	*	8	CG	Multiple	gene	peri
3	10833046	10833226	181	*	10	CG	Multiple	gene;three_prime_UTR	peri
3	10833328	10833478	151	*	10	CG	Multiple	TE	peri
3	10833537	10833664	128	*	12	CG	Multiple	intergenic	peri
3	10833765	10833928	164	*	14	CG	Multiple	intergenic	peri
3	10834003	10834010	8	*	6	CG	Multiple	intergenic	peri
3	10834110	10834190	81	*	6	CG	Multiple	intergenic	peri
3	10834535	10834536	2	*	2	CG	Single	intergenic	peri
3	10834714	10834884	171	*	8	CG	Multiple	intergenic	peri
3	10835084	10835265	182	*	8	CG	Multiple	TE	peri
3	10835414	10835541	128	*	8	CG	Multiple	TE	peri
3	10835769	10835770	2	*	2	CG	Single	TE	peri
3	10836149	10836228	80	*	8	CG	Multiple	TE	peri
3	10836520	10836525	6	*	4	CG	Multiple	TE	peri
3	10836760	10836867	108	*	6	CG	Multiple	TE	peri
3	10837379	10837442	64	*	6	CG	Multiple	promoter;TE	peri
3	10837565	10837648	84	*	10	CG	Multiple	promoter;TE	peri
3	10837790	10837842	53	*	6	CG	Multiple	promoter;TE	peri
3	10837943	10838049	107	*	10	CG	Multiple	promoter;TE	peri
3	10838237	10838316	80	*	6	CG	Multiple	promoter;TE	peri
3	10838528	10838543	16	*	4	CG	Multiple	gene	peri
3	10838595	10838745	151	*	18	CG	Multiple	gene	peri
3	10838804	10838859	56	*	8	CG	Multiple	gene	peri
3	10838972	10839135	164	*	14	CG	Multiple	gene	peri
3	10839176	10839324	149	*	20	CG	Multiple	gene	peri
3	10839350	10839366	17	*	6	CG	Multiple	gene	peri
3	10839392	10839543	152	*	26	CG	Multiple	gene	peri
3	10839583	10839623	41	*	6	CG	Multiple	gene	peri
3	10839743	10839820	78	*	8	CG	Multiple	gene;three_prime_UTR	peri
3	10839920	10839985	66	*	6	CG	Multiple	gene;three_prime_UTR	peri
3	10840259	10840318	60	*	6	CG	Multiple	intergenic	peri
3	10840420	10840593	174	*	24	CG	Multiple	TE	peri
3	10840766	10840767	2	*	2	CG	Single	intergenic	peri
3	10841036	10841176	141	*	12	CG	Multiple	intergenic	peri
3	10841266	10841427	162	*	12	CG	Multiple	TE	peri
3	10841521	10841594	74	*	4	CG	Multiple	TE	peri
3	10841730	10841756	27	*	6	CG	Multiple	TE	peri
3	10842093	10842191	99	*	6	CG	Multiple	TE	peri
3	10842394	10842404	11	*	4	CG	Multiple	TE	peri
3	10842484	10842587	104	*	14	CG	Multiple	TE	peri
3	10842672	10842726	55	*	4	CG	Multiple	TE	peri
3	10842814	10842882	69	*	12	CG	Multiple	TE	peri
3	10843040	10843157	118	*	4	CG	Multiple	TE	peri
3	10843302	10843303	2	*	2	CG	Single	TE	peri
3	10843344	10843492	149	*	16	CG	Multiple	TE	peri
3	10843630	10843747	118	*	4	CG	Multiple	TE	peri
3	10843922	10844093	172	*	8	CG	Multiple	TE	peri
3	10844311	10844383	73	*	8	CG	Multiple	TE	peri
3	10844483	10844569	87	*	4	CG	Multiple	intergenic	peri
3	10844692	10844793	102	*	8	CG	Multiple	intergenic	peri
3	10844898	10845010	113	*	8	CG	Multiple	intergenic	peri
3	10845211	10845361	151	*	8	CG	Multiple	intergenic	peri
3	10845617	10845728	112	*	6	CG	Multiple	intergenic	peri
3	10845932	10845995	64	*	8	CG	Multiple	intergenic	peri
3	10846094	10846146	53	*	8	CG	Multiple	intergenic	peri
3	10846219	10846299	81	*	6	CG	Multiple	intergenic	peri
3	10846417	10846492	76	*	4	CG	Multiple	intergenic	peri
3	10846627	10846743	117	*	6	CG	Multiple	intergenic	peri
3	10846865	10846866	2	*	2	CG	Single	intergenic	peri
3	10846990	10847093	104	*	8	CG	Multiple	intergenic	peri
3	10847204	10847338	135	*	14	CG	Multiple	promoter	peri
3	10847428	10847429	2	*	2	CG	Single	promoter	peri
3	10847563	10847740	178	*	14	CG	Multiple	promoter;TE	peri
3	10847912	10847913	2	*	2	CG	Single	promoter;TE	peri
3	10848157	10848169	13	*	6	CG	Multiple	promoter	peri
3	10848350	10848448	99	*	6	CG	Multiple	promoter	peri
3	10848582	10848583	2	*	2	CG	Single	promoter	peri
3	10848650	10848773	124	*	18	CG	Multiple	gene	peri
3	10848877	10848974	98	*	10	CG	Multiple	gene	peri
3	10849042	10849223	182	*	14	CG	Multiple	gene	peri
3	10849288	10849366	79	*	16	CG	Multiple	gene	peri
3	10849488	10849560	73	*	12	CG	Multiple	gene	peri
3	10849662	10849781	120	*	6	CG	Multiple	gene	peri
3	10850209	10850223	15	*	4	CG	Multiple	intergenic	peri
3	10850316	10850408	93	*	14	CG	Multiple	TE	peri
3	10850455	10850533	79	*	12	CG	Multiple	TE	peri
3	10850598	10850739	142	*	14	CG	Multiple	intergenic	peri
3	10850837	10850946	110	*	6	CG	Multiple	TE	peri
3	10851060	10851242	183	*	8	CG	Multiple	TE	peri
3	10851353	10851525	173	*	10	CG	Multiple	TE	peri
3	10851771	10851941	171	*	10	CG	Multiple	TE	peri
3	10851996	10852066	71	*	4	CG	Multiple	TE	peri
3	10852224	10852387	164	*	4	CG	Multiple	TE	peri
3	10852646	10852647	2	*	2	CG	Single	intergenic	peri
3	10852847	10853019	173	*	12	CG	Multiple	intergenic	peri
3	10853291	10853292	2	*	2	CG	Single	intergenic	peri
3	10853411	10853552	142	*	14	CG	Multiple	intergenic	peri
3	10853629	10853652	24	*	4	CG	Multiple	intergenic	peri
3	10853865	10853866	2	*	2	CG	Single	TE	peri
3	10854088	10854138	51	*	4	CG	Multiple	TE	peri
3	10854258	10854410	153	*	12	CG	Multiple	TE	peri
3	10854484	10854613	130	*	8	CG	Multiple	TE	peri
3	10854670	10854825	156	*	14	CG	Multiple	TE	peri
3	10854881	10854882	2	*	2	CG	Single	TE	peri
3	10855181	10855190	10	*	4	CG	Multiple	intergenic	peri
3	10855249	10855419	171	*	14	CG	Multiple	intergenic	peri
3	10855465	10855529	65	*	4	CG	Multiple	intergenic	peri
3	10855688	10855855	168	*	12	CG	Multiple	gene;three_prime_UTR	peri
3	10856016	10856116	101	*	8	CG	Multiple	gene	peri
3	10856181	10856357	177	*	26	CG	Multiple	gene	peri
3	10856559	10856617	59	*	6	CG	Multiple	five_prime_UTR;gene	peri
3	10857002	10857003	2	*	2	CG	Single	promoter	peri
3	10857195	10857269	75	*	4	CG	Multiple	promoter	peri
3	10857488	10857608	121	*	10	CG	Multiple	promoter	peri
3	10857722	10857723	2	*	2	CG	Single	promoter	peri
3	10858010	10858190	181	*	10	CG	Multiple	promoter	peri
3	10858331	10858332	2	*	2	CG	Single	intergenic	peri
3	10858510	10858524	15	*	6	CG	Multiple	intergenic	peri
3	10858565	10858727	163	*	16	CG	Multiple	intergenic	peri
3	10858881	10858882	2	*	2	CG	Single	intergenic	peri
3	10858925	10858926	2	*	2	CG	Single	intergenic	peri
3	10858969	10859137	169	*	18	CG	Multiple	intergenic	peri
3	10859176	10859288	113	*	8	CG	Multiple	intergenic	peri
3	10859497	10859546	50	*	6	CG	Multiple	intergenic	peri
3	10859680	10859853	174	*	20	CG	Multiple	intergenic	peri
3	10859930	10860029	100	*	6	CG	Multiple	intergenic	peri
3	10860104	10860279	176	*	16	CG	Multiple	TE	peri
3	10860377	10860390	14	*	4	CG	Multiple	TE	peri
3	10860428	10860598	171	*	24	CG	Multiple	TE	peri
3	10860674	10860776	103	*	12	CG	Multiple	TE	peri
3	10860911	10860964	54	*	4	CG	Multiple	intergenic	peri
3	10861168	10861228	61	*	8	CG	Multiple	intergenic	peri
3	10861358	10861452	95	*	12	CG	Multiple	intergenic	peri
3	10861533	10861668	136	*	14	CG	Multiple	TE	peri
3	10861828	10861991	164	*	6	CG	Multiple	intergenic	peri
3	10862144	10862294	151	*	12	CG	Multiple	TE	peri
3	10862383	10862384	2	*	2	CG	Single	TE	peri
3	10862567	10862568	2	*	2	CG	Single	TE	peri
3	10862699	10862812	114	*	10	CG	Multiple	TE	peri
3	10862903	10862904	2	*	2	CG	Single	TE	peri
3	10862995	10863159	165	*	16	CG	Multiple	TE	peri
3	10863375	10863376	2	*	2	CG	Single	TE	peri
3	10863444	10863581	138	*	20	CG	Multiple	TE	peri
3	10863824	10863881	58	*	6	CG	Multiple	TE	peri
3	10863927	10864063	137	*	10	CG	Multiple	TE	peri
3	10864617	10864618	2	*	2	CG	Single	TE	peri
3	10864691	10864838	148	*	6	CG	Multiple	TE	peri
3	10864996	10865152	157	*	6	CG	Multiple	TE	peri
3	10865235	10865236	2	*	2	CG	Single	TE	peri
3	10865370	10865554	185	*	18	CG	Multiple	TE	peri
3	10865644	10865645	2	*	2	CG	Single	TE	peri
3	10866034	10866035	2	*	2	CG	Single	intergenic	peri
3	10866176	10866223	48	*	8	CG	Multiple	intergenic	peri
3	10866698	10866861	164	*	10	CG	Multiple	intergenic	peri
3	10866974	10867113	140	*	8	CG	Multiple	intergenic	peri
3	10867207	10867208	2	*	2	CG	Single	intergenic	peri
3	10867344	10867410	67	*	4	CG	Multiple	intergenic	peri
3	10867536	10867590	55	*	6	CG	Multiple	intergenic	peri
3	10867742	10867795	54	*	6	CG	Multiple	intergenic	peri
3	10868034	10868133	100	*	8	CG	Multiple	intergenic	peri
3	10868253	10868298	46	*	4	CG	Multiple	intergenic	peri
3	10868558	10868646	89	*	6	CG	Multiple	intergenic	peri
3	10869191	10869263	73	*	8	CG	Multiple	TE	peri
3	10869323	10869493	171	*	16	CG	Multiple	intergenic	peri
3	10869580	10869607	28	*	6	CG	Multiple	intergenic	peri
3	10869678	10869824	147	*	16	CG	Multiple	TE	peri
3	10869889	10869970	82	*	8	CG	Multiple	intergenic	peri
3	10870047	10870121	75	*	8	CG	Multiple	gene;three_prime_UTR	peri
3	10870196	10870257	62	*	4	CG	Multiple	gene;three_prime_UTR	peri
3	10870339	10870383	45	*	8	CG	Multiple	gene	peri
3	10870429	10870527	99	*	14	CG	Multiple	gene	peri
3	10870572	10870617	46	*	6	CG	Multiple	gene	peri
3	10870661	10870817	157	*	22	CG	Multiple	gene	peri
3	10870859	10870940	82	*	14	CG	Multiple	gene	peri
3	10870973	10871123	151	*	20	CG	Multiple	gene	peri
3	10871219	10871403	185	*	12	CG	Multiple	gene	peri
3	10871596	10871741	146	*	6	CG	Multiple	gene	peri
3	10872146	10872147	2	*	2	CG	Single	gene	peri
3	10872398	10872489	92	*	4	CG	Multiple	gene	peri
3	10872603	10872604	2	*	2	CG	Single	gene	peri
3	10872666	10872817	152	*	14	CG	Multiple	gene	peri
3	10873081	10873261	181	*	10	CG	Multiple	gene	peri
3	10873331	10873396	66	*	14	CG	Multiple	gene	peri
3	10873432	10873537	106	*	10	CG	Multiple	gene	peri
3	10873621	10873720	100	*	6	CG	Multiple	gene	peri
3	10873820	10874002	183	*	16	CG	Multiple	gene	peri
3	10874122	10874257	136	*	6	CG	Multiple	gene	peri
3	10874330	10874418	89	*	12	CG	Multiple	gene	peri
3	10874568	10874597	30	*	6	CG	Multiple	gene	peri
3	10874688	10874822	135	*	16	CG	Multiple	gene	peri
3	10874963	10874967	5	*	4	CG	Multiple	gene	peri
3	10875031	10875189	159	*	24	CG	Multiple	gene	peri
3	10875334	10875347	14	*	4	CG	Multiple	gene	peri
3	10875721	10875801	81	*	12	CG	Multiple	gene	peri
3	10875937	10875938	2	*	2	CG	Single	gene	peri
3	10876118	10876150	33	*	4	CG	Multiple	gene	peri
3	10876398	10876490	93	*	10	CG	Multiple	gene;TE	peri
3	10876899	10876936	38	*	6	CG	Multiple	gene	peri
3	10877160	10877191	32	*	4	CG	Multiple	gene	peri
3	10877265	10877348	84	*	10	CG	Multiple	five_prime_UTR;gene	peri
3	10877459	10877604	146	*	4	CG	Multiple	promoter	peri
3	10878297	10878298	2	*	2	CG	Single	promoter;TE	peri
3	10878536	10878681	146	*	8	CG	Multiple	promoter	peri
3	10878734	10878874	141	*	12	CG	Multiple	promoter	peri
3	10879013	10879029	17	*	4	CG	Multiple	intergenic	peri
3	10879142	10879280	139	*	8	CG	Multiple	intergenic	peri
3	10879399	10879457	59	*	4	CG	Multiple	intergenic	peri
3	10879718	10879813	96	*	8	CG	Multiple	intergenic	peri
3	10879928	10879992	65	*	12	CG	Multiple	intergenic	peri
3	10880112	10880133	22	*	4	CG	Multiple	TE	peri
3	10880192	10880318	127	*	16	CG	Multiple	TE	peri
3	10880360	10880538	179	*	14	CG	Multiple	TE	peri
3	10880623	10880693	71	*	6	CG	Multiple	intergenic	peri
3	10880840	10880841	2	*	2	CG	Single	intergenic	peri
3	10880944	10881067	124	*	6	CG	Multiple	intergenic	peri
3	10881181	10881290	110	*	4	CG	Multiple	intergenic	peri
3	10881418	10881602	185	*	8	CG	Multiple	intergenic	peri
3	10881845	10881846	2	*	2	CG	Single	intergenic	peri
3	10881963	10882045	83	*	8	CG	Multiple	intergenic	peri
3	10882212	10882213	2	*	2	CG	Single	intergenic	peri
3	10882433	10882578	146	*	8	CG	Multiple	intergenic	peri
3	10882937	10883085	149	*	16	CG	Multiple	intergenic	peri
3	10883177	10883359	183	*	16	CG	Multiple	intergenic	peri
3	10883451	10883452	2	*	2	CG	Single	TE	peri
3	10883617	10883684	68	*	6	CG	Multiple	TE	peri
3	10883874	10883963	90	*	4	CG	Multiple	TE	peri
3	10884121	10884192	72	*	4	CG	Multiple	intergenic	peri
3	10884347	10884499	153	*	16	CG	Multiple	intergenic	peri
3	10884764	10884858	95	*	6	CG	Multiple	TE	peri
3	10884983	10884993	11	*	4	CG	Multiple	intergenic	peri
3	10885045	10885197	153	*	14	CG	Multiple	intergenic	peri
3	10885284	10885325	42	*	6	CG	Multiple	TE	peri
3	10885449	10885542	94	*	12	CG	Multiple	TE	peri
3	10885602	10885668	67	*	8	CG	Multiple	intergenic	peri
3	10885792	10885818	27	*	6	CG	Multiple	intergenic	peri
3	10886007	10886021	15	*	4	CG	Multiple	intergenic	peri
3	10886109	10886210	102	*	6	CG	Multiple	intergenic	peri
3	10886281	10886454	174	*	12	CG	Multiple	intergenic	peri
3	10886570	10886702	133	*	14	CG	Multiple	intergenic	peri
3	10886790	10886845	56	*	6	CG	Multiple	intergenic	peri
3	10886945	10887075	131	*	12	CG	Multiple	intergenic	peri
3	10887178	10887267	90	*	6	CG	Multiple	intergenic	peri
3	10887320	10887458	139	*	16	CG	Multiple	intergenic	peri
3	10887523	10887557	35	*	8	CG	Multiple	intergenic	peri
3	10887630	10887730	101	*	10	CG	Multiple	intergenic	peri
3	10887860	10888033	174	*	18	CG	Multiple	intergenic	peri
3	10888079	10888222	144	*	8	CG	Multiple	intergenic	peri
3	10888313	10888491	179	*	14	CG	Multiple	intergenic	peri
3	10888551	10888713	163	*	26	CG	Multiple	intergenic	peri
3	10888798	10888899	102	*	8	CG	Multiple	promoter	peri
3	10888974	10889102	129	*	6	CG	Multiple	promoter	peri
3	10889188	10889197	10	*	4	CG	Multiple	promoter;TE	peri
3	10889333	10889463	131	*	20	CG	Multiple	promoter;TE	peri
3	10889673	10889687	15	*	4	CG	Multiple	promoter	peri
3	10889816	10889903	88	*	4	CG	Multiple	promoter	peri
3	10890119	10890120	2	*	2	CG	Single	promoter	peri
3	10890227	10890304	78	*	8	CG	Multiple	promoter	peri
3	10890351	10890515	165	*	20	CG	Multiple	gene	peri
3	10890577	10890684	108	*	14	CG	Multiple	gene	peri
3	10890727	10890888	162	*	18	CG	Multiple	gene	peri
3	10890973	10891016	44	*	6	CG	Multiple	promoter;gene	peri
3	10891202	10891231	30	*	6	CG	Multiple	promoter;gene	peri
3	10891565	10891713	149	*	10	CG	Multiple	promoter;gene	peri
3	10891793	10891906	114	*	10	CG	Multiple	promoter;gene;TE	peri
3	10892087	10892245	159	*	14	CG	Multiple	promoter;TE	peri
3	10892302	10892478	177	*	6	CG	Multiple	promoter;TE	peri
3	10892639	10892658	20	*	4	CG	Multiple	gene	peri
3	10892742	10892921	180	*	32	CG	Multiple	gene	peri
3	10892956	10893002	47	*	10	CG	Multiple	gene	peri
3	10893022	10893157	136	*	26	CG	Multiple	gene	peri
3	10893185	10893268	84	*	16	CG	Multiple	gene	peri
3	10893334	10893382	49	*	6	CG	Multiple	gene	peri
3	10893482	10893564	83	*	8	CG	Multiple	gene	peri
3	10893622	10893717	96	*	12	CG	Multiple	gene	peri
3	10893890	10893891	2	*	2	CG	Single	gene	peri
3	10893968	10894099	132	*	8	CG	Multiple	gene	peri
3	10894171	10894265	95	*	6	CG	Multiple	gene	peri
3	10894345	10894480	136	*	16	CG	Multiple	gene	peri
3	10894548	10894610	63	*	4	CG	Multiple	gene	peri
3	10894711	10894808	98	*	4	CG	Multiple	gene	peri
3	10894865	10895027	163	*	14	CG	Multiple	gene	peri
3	10895277	10895364	88	*	8	CG	Multiple	gene	peri
3	10895524	10895525	2	*	2	CG	Single	gene	peri
3	10895659	10895728	70	*	14	CG	Multiple	gene	peri
3	10895839	10895958	120	*	14	CG	Multiple	gene;three_prime_UTR	peri
3	10896039	10896186	148	*	8	CG	Multiple	gene;three_prime_UTR	peri
3	10896319	10896416	98	*	4	CG	Multiple	gene;three_prime_UTR;TE	peri
3	10896510	10896613	104	*	14	CG	Multiple	gene	peri
3	10896665	10896747	83	*	8	CG	Multiple	gene	peri
3	10896886	10897067	182	*	12	CG	Multiple	gene	peri
3	10897126	10897304	179	*	18	CG	Multiple	gene	peri
3	10897372	10897384	13	*	6	CG	Multiple	gene	peri
3	10897459	10897603	145	*	16	CG	Multiple	gene	peri
3	10897671	10897672	2	*	2	CG	Single	gene	peri
3	10897719	10897867	149	*	12	CG	Multiple	gene	peri
3	10897935	10898081	147	*	12	CG	Multiple	gene	peri
3	10898166	10898320	155	*	14	CG	Multiple	gene	peri
3	10898368	10898514	147	*	8	CG	Multiple	gene	peri
3	10898547	10898692	146	*	18	CG	Multiple	gene	peri
3	10898724	10898808	85	*	14	CG	Multiple	gene	peri
3	10898895	10899025	131	*	14	CG	Multiple	promoter	peri
3	10899161	10899271	111	*	18	CG	Multiple	promoter	peri
3	10899450	10899505	56	*	6	CG	Multiple	promoter	peri
3	10899576	10899690	115	*	16	CG	Multiple	promoter	peri
3	10899780	10899835	56	*	6	CG	Multiple	promoter;TE	peri
3	10900036	10900141	106	*	6	CG	Multiple	promoter;TE	peri
3	10900496	10900525	30	*	4	CG	Multiple	TE	peri
3	10900706	10900707	2	*	2	CG	Single	TE	peri
3	10901024	10901025	2	*	2	CG	Single	promoter;TE	peri
3	10901323	10901407	85	*	8	CG	Multiple	promoter;TE	peri
3	10901483	10901517	35	*	8	CG	Multiple	promoter;TE	peri
3	10901619	10901681	63	*	10	CG	Multiple	promoter;TE	peri
3	10901995	10902147	153	*	18	CG	Multiple	promoter	peri
3	10902222	10902223	2	*	2	CG	Single	promoter	peri
3	10902352	10902479	128	*	14	CG	Multiple	gene	peri
3	10902526	10902698	173	*	8	CG	Multiple	TE	peri
3	10902784	10902954	171	*	8	CG	Multiple	gene;three_prime_UTR	peri
3	10903079	10903142	64	*	6	CG	Multiple	gene	peri
3	10903259	10903418	160	*	6	CG	Multiple	gene	peri
3	10903624	10903645	22	*	4	CG	Multiple	gene	peri
3	10903767	10903858	92	*	6	CG	Multiple	gene	peri
3	10903935	10904096	162	*	8	CG	Multiple	gene	peri
3	10904204	10904208	5	*	4	CG	Multiple	gene	peri
3	10904349	10904474	126	*	16	CG	Multiple	gene	peri
3	10904532	10904644	113	*	8	CG	Multiple	promoter	peri
3	10904796	10904905	110	*	12	CG	Multiple	promoter	peri
3	10904963	10905117	155	*	22	CG	Multiple	promoter	peri
3	10905361	10905382	22	*	4	CG	Multiple	promoter;TE	peri
3	10905554	10905716	163	*	8	CG	Multiple	promoter;TE	peri
3	10905862	10905998	137	*	18	CG	Multiple	promoter;TE	peri
3	10906294	10906445	152	*	10	CG	Multiple	TE	peri
3	10906749	10906880	132	*	6	CG	Multiple	intergenic	peri
3	10907244	10907383	140	*	10	CG	Multiple	intergenic	peri
3	10907597	10907598	2	*	2	CG	Single	intergenic	peri
3	10907716	10907829	114	*	10	CG	Multiple	intergenic	peri
3	10907878	10907908	31	*	6	CG	Multiple	intergenic	peri
3	10908020	10908163	144	*	12	CG	Multiple	TE	peri
3	10908246	10908313	68	*	6	CG	Multiple	TE	peri
3	10908544	10908624	81	*	6	CG	Multiple	intergenic	peri
3	10908737	10908919	183	*	12	CG	Multiple	intergenic	peri
3	10909066	10909165	100	*	6	CG	Multiple	intergenic	peri
3	10909268	10909397	130	*	10	CG	Multiple	intergenic	peri
3	10909500	10909600	101	*	8	CG	Multiple	intergenic	peri
3	10909732	10909771	40	*	6	CG	Multiple	promoter	peri
3	10909859	10909923	65	*	4	CG	Multiple	promoter	peri
3	10910046	10910079	34	*	6	CG	Multiple	promoter	peri
3	10910249	10910411	163	*	10	CG	Multiple	promoter	peri
3	10910476	10910594	119	*	16	CG	Multiple	promoter	peri
3	10910693	10910841	149	*	10	CG	Multiple	promoter	peri
3	10911028	10911031	4	*	4	CG	Multiple	promoter	peri
3	10911253	10911291	39	*	4	CG	Multiple	five_prime_UTR;gene	peri
3	10911865	10911884	20	*	4	CG	Multiple	gene	peri
3	10912091	10912163	73	*	4	CG	Multiple	gene	peri
3	10912269	10912407	139	*	14	CG	Multiple	gene	peri
3	10912441	10912605	165	*	24	CG	Multiple	gene	peri
3	10912934	10912947	14	*	4	CG	Multiple	gene;three_prime_UTR	peri
3	10913266	10913441	176	*	10	CG	Multiple	intergenic	peri
3	10913539	10913623	85	*	6	CG	Multiple	intergenic	peri
3	10913745	10913888	144	*	10	CG	Multiple	intergenic	peri
3	10913952	10914116	165	*	12	CG	Multiple	TE	peri
3	10914286	10914460	175	*	12	CG	Multiple	intergenic	peri
3	10914532	10914533	2	*	2	CG	Single	intergenic	peri
3	10914628	10914811	184	*	10	CG	Multiple	intergenic	peri
3	10914975	10914976	2	*	2	CG	Single	intergenic	peri
3	10915064	10915242	179	*	8	CG	Multiple	intergenic	peri
3	10915435	10915470	36	*	6	CG	Multiple	intergenic	peri
3	10915758	10915934	177	*	10	CG	Multiple	intergenic	peri
3	10916021	10916185	165	*	8	CG	Multiple	TE	peri
3	10916318	10916457	140	*	8	CG	Multiple	TE	peri
3	10916664	10916665	2	*	2	CG	Single	TE	peri
3	10916768	10916928	161	*	10	CG	Multiple	TE	peri
3	10916990	10917005	16	*	4	CG	Multiple	TE	peri
3	10917185	10917270	86	*	6	CG	Multiple	intergenic	peri
3	10917421	10917517	97	*	6	CG	Multiple	intergenic	peri
3	10917592	10917758	167	*	8	CG	Multiple	intergenic	peri
3	10917796	10917965	170	*	16	CG	Multiple	TE	peri
3	10917997	10918170	174	*	20	CG	Multiple	TE	peri
3	10918317	10918460	144	*	8	CG	Multiple	TE	peri
3	10918542	10918595	54	*	8	CG	Multiple	TE	peri
3	10918755	10918893	139	*	10	CG	Multiple	TE	peri
3	10919021	10919022	2	*	2	CG	Single	TE	peri
3	10919165	10919278	114	*	18	CG	Multiple	TE	peri
3	10919373	10919374	2	*	2	CG	Single	TE	peri
3	10919614	10919653	40	*	4	CG	Multiple	TE	peri
3	10919770	10919771	2	*	2	CG	Single	TE	peri
3	10919888	10920066	179	*	8	CG	Multiple	TE	peri
3	10920116	10920283	168	*	12	CG	Multiple	TE	peri
3	10920386	10920387	2	*	2	CG	Single	TE	peri
3	10920606	10920712	107	*	6	CG	Multiple	TE	peri
3	10920781	10920856	76	*	6	CG	Multiple	TE	peri
3	10921001	10921054	54	*	6	CG	Multiple	TE	peri
3	10921240	10921381	142	*	8	CG	Multiple	TE	peri
3	10921483	10921578	96	*	8	CG	Multiple	TE	peri
3	10921697	10921818	122	*	10	CG	Multiple	TE	peri
3	10921981	10922093	113	*	4	CG	Multiple	TE	peri
3	10922227	10922228	2	*	2	CG	Single	TE	peri
3	10922438	10922593	156	*	10	CG	Multiple	TE	peri
3	10922764	10922765	2	*	2	CG	Single	TE	peri
3	10922811	10922972	162	*	18	CG	Multiple	intergenic	peri
3	10923023	10923196	174	*	12	CG	Multiple	intergenic	peri
3	10923303	10923473	171	*	18	CG	Multiple	promoter	peri
3	10923575	10923736	162	*	18	CG	Multiple	promoter	peri
3	10923935	10923996	62	*	6	CG	Multiple	promoter	peri
3	10924077	10924120	44	*	6	CG	Multiple	promoter	peri
3	10924190	10924298	109	*	10	CG	Multiple	promoter	peri
3	10924348	10924453	106	*	8	CG	Multiple	promoter	peri
3	10924766	10924871	106	*	8	CG	Multiple	promoter;five_prime_UTR;gene	peri
3	10924993	10925085	93	*	14	CG	Multiple	gene	peri
3	10925112	10925284	173	*	34	CG	Multiple	gene	peri
3	10925659	10925829	171	*	10	CG	Multiple	intergenic	peri
3	10925970	10926147	178	*	6	CG	Multiple	intergenic	peri
3	10926346	10926480	135	*	6	CG	Multiple	intergenic	peri
3	10926530	10926667	138	*	10	CG	Multiple	intergenic	peri
3	10926734	10926823	90	*	6	CG	Multiple	intergenic	peri
3	10926972	10927107	136	*	6	CG	Multiple	TE	peri
3	10927210	10927383	174	*	12	CG	Multiple	TE	peri
3	10927447	10927527	81	*	4	CG	Multiple	TE	peri
3	10927757	10927906	150	*	6	CG	Multiple	intergenic	peri
3	10928004	10928099	96	*	4	CG	Multiple	intergenic	peri
3	10928202	10928264	63	*	10	CG	Multiple	intergenic	peri
3	10928536	10928646	111	*	4	CG	Multiple	TE	peri
3	10928924	10928925	2	*	2	CG	Single	TE	peri
3	10929053	10929178	126	*	6	CG	Multiple	intergenic	peri
3	10929317	10929380	64	*	4	CG	Multiple	intergenic	peri
3	10929461	10929551	91	*	8	CG	Multiple	intergenic	peri
3	10929611	10929736	126	*	16	CG	Multiple	TE	peri
3	10929799	10929916	118	*	12	CG	Multiple	intergenic	peri
3	10930122	10930253	132	*	20	CG	Multiple	intergenic	peri
3	10930311	10930486	176	*	14	CG	Multiple	intergenic	peri
3	10930560	10930561	2	*	2	CG	Single	intergenic	peri
3	10930627	10930769	143	*	14	CG	Multiple	intergenic	peri
3	10930819	10930949	131	*	16	CG	Multiple	TE	peri
3	10931059	10931132	74	*	26	CG	Multiple	TE	peri
3	10931167	10931334	168	*	24	CG	Multiple	TE	peri
3	10931365	10931548	184	*	18	CG	Multiple	promoter;TE	peri
3	10931693	10931694	2	*	2	CG	Single	promoter;TE	peri
3	10931727	10931891	165	*	28	CG	Multiple	promoter;TE	peri
3	10931915	10932085	171	*	14	CG	Multiple	promoter;TE	peri
3	10932177	10932218	42	*	6	CG	Multiple	promoter;TE	peri
3	10932371	10932510	140	*	20	CG	Multiple	promoter;TE	peri
3	10932541	10932646	106	*	20	CG	Multiple	promoter;TE	peri
3	10932756	10932936	181	*	20	CG	Multiple	promoter	peri
3	10932989	10932990	2	*	2	CG	Single	gene	peri
3	10933176	10933182	7	*	4	CG	Multiple	intergenic	peri
3	10933265	10933382	118	*	8	CG	Multiple	TE	peri
3	10933467	10933475	9	*	4	CG	Multiple	TE	peri
3	10933629	10933781	153	*	10	CG	Multiple	TE	peri
3	10933885	10934005	121	*	4	CG	Multiple	TE	peri
3	10934191	10934345	155	*	18	CG	Multiple	TE	peri
3	10934502	10934510	9	*	4	CG	Multiple	intergenic	peri
3	10934599	10934723	125	*	14	CG	Multiple	intergenic	peri
3	10934773	10934886	114	*	18	CG	Multiple	intergenic	peri
3	10935102	10935164	63	*	18	CG	Multiple	intergenic	peri
3	10935219	10935343	125	*	16	CG	Multiple	intergenic	peri
3	10935575	10935590	16	*	6	CG	Multiple	TE	peri
3	10935952	10936065	114	*	12	CG	Multiple	TE	peri
3	10936264	10936448	185	*	6	CG	Multiple	TE	peri
3	10936800	10936839	40	*	4	CG	Multiple	TE	peri
3	10937162	10937224	63	*	8	CG	Multiple	TE	peri
3	10937592	10937593	2	*	2	CG	Single	TE	peri
3	10937701	10937858	158	*	12	CG	Multiple	TE	peri
3	10937918	10938064	147	*	20	CG	Multiple	intergenic	peri
3	10938574	10938745	172	*	8	CG	Multiple	TE	peri
3	10938842	10938943	102	*	6	CG	Multiple	TE	peri
3	10939062	10939108	47	*	4	CG	Multiple	TE	peri
3	10939274	10939439	166	*	4	CG	Multiple	TE	peri
3	10939557	10939682	126	*	14	CG	Multiple	TE	peri
3	10939775	10939866	92	*	6	CG	Multiple	TE	peri
3	10940012	10940029	18	*	4	CG	Multiple	intergenic	peri
3	10940127	10940229	103	*	6	CG	Multiple	intergenic	peri
3	10940409	10940493	85	*	8	CG	Multiple	gene;three_prime_UTR	peri
3	10940579	10940631	53	*	16	CG	Multiple	gene	peri
3	10940678	10940775	98	*	28	CG	Multiple	gene	peri
3	10940837	10940907	71	*	20	CG	Multiple	gene	peri
3	10940946	10941042	97	*	24	CG	Multiple	gene	peri
3	10941078	10941248	171	*	30	CG	Multiple	gene	peri
3	10941287	10941360	74	*	24	CG	Multiple	gene	peri
3	10941421	10941489	69	*	12	CG	Multiple	gene	peri
3	10942134	10942135	2	*	2	CG	Single	promoter;TE	peri
3	10942361	10942362	2	*	2	CG	Single	promoter;TE	peri
3	10942534	10942670	137	*	18	CG	Multiple	promoter	peri
3	10942863	10942951	89	*	20	CG	Multiple	promoter	peri
3	10942999	10943113	115	*	8	CG	Multiple	promoter	peri
3	10943186	10943349	164	*	22	CG	Multiple	promoter	peri
3	10943458	10943613	156	*	20	CG	Multiple	intergenic	peri
3	10943645	10943789	145	*	12	CG	Multiple	intergenic	peri
3	10943911	10943912	2	*	2	CG	Single	TE	peri
3	10943991	10944104	114	*	10	CG	Multiple	TE	peri
3	10944382	10944396	15	*	4	CG	Multiple	TE	peri
3	10944789	10944862	74	*	4	CG	Multiple	TE	peri
3	10944975	10945140	166	*	8	CG	Multiple	TE	peri
3	10945514	10945562	49	*	4	CG	Multiple	TE	peri
3	10945762	10945932	171	*	8	CG	Multiple	TE	peri
3	10946144	10946291	148	*	12	CG	Multiple	TE	peri
3	10946379	10946409	31	*	4	CG	Multiple	intergenic	peri
3	10946624	10946737	114	*	6	CG	Multiple	TE	peri
3	10946814	10946946	133	*	8	CG	Multiple	TE	peri
3	10947024	10947042	19	*	4	CG	Multiple	TE	peri
3	10947217	10947218	2	*	2	CG	Single	TE	peri
3	10947321	10947452	132	*	10	CG	Multiple	TE	peri
3	10948181	10948197	17	*	4	CG	Multiple	TE	peri
3	10948292	10948447	156	*	8	CG	Multiple	TE	peri
3	10948587	10948588	2	*	2	CG	Single	TE	peri
3	10948876	10948952	77	*	4	CG	Multiple	TE	peri
3	10949109	10949272	164	*	6	CG	Multiple	TE	peri
3	10949376	10949505	130	*	18	CG	Multiple	TE	peri
3	10949572	10949629	58	*	6	CG	Multiple	intergenic	peri
3	10949686	10949825	140	*	16	CG	Multiple	intergenic	peri
3	10949883	10949889	7	*	4	CG	Multiple	intergenic	peri
3	10950041	10950113	73	*	6	CG	Multiple	intergenic	peri
3	10950253	10950254	2	*	2	CG	Single	intergenic	peri
3	10950372	10950479	108	*	12	CG	Multiple	intergenic	peri
3	10950542	10950573	32	*	6	CG	Multiple	intergenic	peri
3	10950662	10950830	169	*	14	CG	Multiple	intergenic	peri
3	10950980	10951104	125	*	6	CG	Multiple	intergenic	peri
3	10951272	10951428	157	*	26	CG	Multiple	intergenic	peri
3	10951703	10951803	101	*	6	CG	Multiple	intergenic	peri
3	10951862	10952023	162	*	12	CG	Multiple	intergenic	peri
3	10952154	10952225	72	*	4	CG	Multiple	intergenic	peri
3	10952439	10952582	144	*	12	CG	Multiple	intergenic	peri
3	10952845	10952846	2	*	2	CG	Single	intergenic	peri
3	10952921	10953048	128	*	24	CG	Multiple	intergenic	peri
3	10953102	10953215	114	*	12	CG	Multiple	intergenic	peri
3	10953272	10953328	57	*	12	CG	Multiple	intergenic	peri
3	10953365	10953524	160	*	26	CG	Multiple	TE	peri
3	10953616	10953617	2	*	2	CG	Single	TE	peri
3	10953706	10953829	124	*	24	CG	Multiple	TE	peri
3	10953875	10953950	76	*	10	CG	Multiple	intergenic	peri
3	10954069	10954117	49	*	8	CG	Multiple	intergenic	peri
3	10954183	10954310	128	*	12	CG	Multiple	intergenic	peri
3	10954409	10954566	158	*	18	CG	Multiple	intergenic	peri
3	10954700	10954861	162	*	8	CG	Multiple	intergenic	peri
3	10954955	10954956	2	*	2	CG	Single	intergenic	peri
3	10955143	10955144	2	*	2	CG	Single	TE	peri
3	10955301	10955394	94	*	8	CG	Multiple	intergenic	peri
3	10955632	10955633	2	*	2	CG	Single	TE	peri
3	10955709	10955868	160	*	14	CG	Multiple	intergenic	peri
3	10956029	10956148	120	*	6	CG	Multiple	intergenic	peri
3	10956591	10956762	172	*	22	CG	Multiple	promoter;TE	peri
3	10956837	10956838	2	*	2	CG	Single	promoter;TE	peri
3	10957424	10957522	99	*	6	CG	Multiple	promoter;TE	peri
3	10957713	10957876	164	*	22	CG	Multiple	promoter	peri
3	10957915	10957951	37	*	6	CG	Multiple	gene	peri
3	10958161	10958303	143	*	10	CG	Multiple	gene	peri
3	10958405	10958413	9	*	4	CG	Multiple	gene	peri
3	10958568	10958626	59	*	12	CG	Multiple	gene	peri
3	10958688	10958778	91	*	16	CG	Multiple	gene;TE	peri
3	10959119	10959226	108	*	6	CG	Multiple	gene	peri
3	10959339	10959372	34	*	6	CG	Multiple	gene	peri
3	10959440	10959554	115	*	8	CG	Multiple	gene	peri
3	10959678	10959679	2	*	2	CG	Single	intergenic	peri
3	10959876	10959990	115	*	14	CG	Multiple	gene	peri
3	10960120	10960121	2	*	2	CG	Single	gene	peri
3	10960471	10960498	28	*	4	CG	Multiple	gene	peri
3	10960535	10960717	183	*	30	CG	Multiple	gene	peri
3	10960801	10960927	127	*	8	CG	Multiple	promoter	peri
3	10961002	10961003	2	*	2	CG	Single	promoter	peri
3	10961313	10961354	42	*	6	CG	Multiple	promoter	peri
3	10961445	10961561	117	*	10	CG	Multiple	promoter;TE	peri
3	10961619	10961768	150	*	16	CG	Multiple	promoter;TE	peri
3	10961824	10961825	2	*	2	CG	Single	promoter;TE	peri
3	10961964	10962131	168	*	14	CG	Multiple	promoter	peri
3	10962312	10962352	41	*	6	CG	Multiple	intergenic	peri
3	10962517	10962518	2	*	2	CG	Single	intergenic	peri
3	10962792	10962963	172	*	8	CG	Multiple	intergenic	peri
3	10963293	10963356	64	*	6	CG	Multiple	intergenic	peri
3	10963509	10963618	110	*	10	CG	Multiple	intergenic	peri
3	10963741	10963847	107	*	10	CG	Multiple	intergenic	peri
3	10963912	10963963	52	*	4	CG	Multiple	intergenic	peri
3	10964023	10964185	163	*	12	CG	Multiple	intergenic	peri
3	10964285	10964286	2	*	2	CG	Single	intergenic	peri
3	10964446	10964540	95	*	8	CG	Multiple	intergenic	peri
3	10964696	10964700	5	*	4	CG	Multiple	intergenic	peri
3	10964777	10964886	110	*	8	CG	Multiple	intergenic	peri
3	10965034	10965035	2	*	2	CG	Single	intergenic	peri
3	10965354	10965410	57	*	8	CG	Multiple	intergenic	peri
3	10965455	10965551	97	*	12	CG	Multiple	intergenic	peri
3	10965779	10965845	67	*	4	CG	Multiple	intergenic	peri
3	10966106	10966237	132	*	8	CG	Multiple	intergenic	peri
3	10966458	10966459	2	*	2	CG	Single	intergenic	peri
3	10966522	10966676	155	*	10	CG	Multiple	intergenic	peri
3	10966801	10966912	112	*	6	CG	Multiple	intergenic	peri
3	10967015	10967168	154	*	20	CG	Multiple	intergenic	peri
3	10967231	10967383	153	*	18	CG	Multiple	intergenic	peri
3	10967461	10967614	154	*	12	CG	Multiple	intergenic	peri
3	10967702	10967814	113	*	6	CG	Multiple	TE	peri
3	10967936	10968090	155	*	14	CG	Multiple	TE	peri
3	10968234	10968257	24	*	4	CG	Multiple	gene;three_prime_UTR	peri
3	10968330	10968449	120	*	18	CG	Multiple	gene	peri
3	10968609	10968610	2	*	2	CG	Single	gene	peri
3	10968982	10969105	124	*	12	CG	Multiple	gene	peri
3	10969144	10969300	157	*	28	CG	Multiple	gene	peri
3	10969386	10969387	2	*	2	CG	Single	five_prime_UTR;gene	peri
3	10969623	10969624	2	*	2	CG	Single	promoter;TE	peri
3	10969774	10969923	150	*	6	CG	Multiple	promoter;TE	peri
3	10970112	10970113	2	*	2	CG	Single	promoter;TE	peri
3	10970251	10970382	132	*	8	CG	Multiple	promoter;TE	peri
3	10970499	10970573	75	*	4	CG	Multiple	promoter;TE	peri
3	10970653	10970693	41	*	8	CG	Multiple	promoter;TE	peri
3	10970789	10970967	179	*	10	CG	Multiple	promoter;TE	peri
3	10971037	10971198	162	*	10	CG	Multiple	TE	peri
3	10971344	10971345	2	*	2	CG	Single	TE	peri
3	10971496	10971569	74	*	6	CG	Multiple	TE	peri
3	10971744	10971778	35	*	6	CG	Multiple	TE	peri
3	10971891	10971983	93	*	8	CG	Multiple	TE	peri
3	10972112	10972157	46	*	6	CG	Multiple	TE	peri
3	10972262	10972299	38	*	4	CG	Multiple	TE	peri
3	10972544	10972718	175	*	12	CG	Multiple	TE	peri
3	10972949	10972950	2	*	2	CG	Single	TE	peri
3	10973084	10973244	161	*	10	CG	Multiple	TE	peri
3	10973473	10973506	34	*	4	CG	Multiple	TE	peri
3	10973658	10973806	149	*	8	CG	Multiple	TE	peri
3	10973919	10974023	105	*	8	CG	Multiple	TE	peri
3	10974209	10974210	2	*	2	CG	Single	TE	peri
3	10974281	10974410	130	*	14	CG	Multiple	TE	peri
3	10974581	10974722	142	*	16	CG	Multiple	TE	peri
3	10974802	10974841	40	*	6	CG	Multiple	TE	peri
3	10974933	10975041	109	*	8	CG	Multiple	TE	peri
3	10975179	10975227	49	*	6	CG	Multiple	TE	peri
3	10975313	10975460	148	*	20	CG	Multiple	TE	peri
3	10975510	10975637	128	*	8	CG	Multiple	TE	peri
3	10975727	10975728	2	*	2	CG	Single	TE	peri
3	10975780	10975926	147	*	18	CG	Multiple	TE	peri
3	10975968	10976019	52	*	6	CG	Multiple	TE	peri
3	10976166	10976189	24	*	6	CG	Multiple	gene;three_prime_UTR	peri
3	10976371	10976372	2	*	2	CG	Single	gene	peri
3	10976454	10976630	177	*	22	CG	Multiple	gene	peri
3	10976736	10976822	87	*	4	CG	Multiple	gene	peri
3	10976970	10977109	140	*	6	CG	Multiple	gene	peri
3	10977209	10977341	133	*	32	CG	Multiple	gene	peri
3	10977585	10977617	33	*	8	CG	Multiple	promoter;TE	peri
3	10977748	10977892	145	*	12	CG	Multiple	promoter;TE	peri
3	10977965	10978109	145	*	4	CG	Multiple	promoter;TE	peri
3	10978206	10978340	135	*	14	CG	Multiple	promoter;TE	peri
3	10978460	10978515	56	*	8	CG	Multiple	promoter;TE	peri
3	10978650	10978773	124	*	12	CG	Multiple	promoter;TE	peri
3	10978830	10978855	26	*	4	CG	Multiple	promoter;TE	peri
3	10978990	10979139	150	*	12	CG	Multiple	TE	peri
3	10979216	10979343	128	*	10	CG	Multiple	TE	peri
3	10979409	10979592	184	*	18	CG	Multiple	TE	peri
3	10979629	10979658	30	*	6	CG	Multiple	TE	peri
3	10979700	10979880	181	*	32	CG	Multiple	TE	peri
3	10979941	10979990	50	*	14	CG	Multiple	TE	peri
3	10980051	10980165	115	*	16	CG	Multiple	TE	peri
3	10980286	10980385	100	*	14	CG	Multiple	intergenic	peri
3	10980483	10980543	61	*	8	CG	Multiple	TE	peri
3	10980708	10980793	86	*	14	CG	Multiple	gene;three_prime_UTR;TE	peri
3	10980902	10980911	10	*	4	CG	Multiple	gene	peri
3	10981035	10981145	111	*	12	CG	Multiple	gene	peri
3	10981347	10981431	85	*	4	CG	Multiple	promoter;gene	peri
3	10981527	10981686	160	*	8	CG	Multiple	promoter;five_prime_UTR;gene	peri
3	10981865	10982029	165	*	8	CG	Multiple	promoter;gene	peri
3	10982205	10982206	2	*	2	CG	Single	promoter;five_prime_UTR;gene	peri
3	10982375	10982485	111	*	4	CG	Multiple	promoter;TE	peri
3	10982574	10982749	176	*	34	CG	Multiple	promoter	peri
3	10982797	10982915	119	*	12	CG	Multiple	promoter;gene;TE	peri
3	10982963	10983038	76	*	12	CG	Multiple	promoter;gene	peri
3	10983158	10983227	70	*	12	CG	Multiple	promoter;gene	peri
3	10983308	10983417	110	*	18	CG	Multiple	promoter;gene	peri
3	10983453	10983589	137	*	16	CG	Multiple	promoter;gene	peri
3	10983641	10983642	2	*	2	CG	Single	promoter	peri
3	10983694	10983878	185	*	8	CG	Multiple	intergenic	peri
3	10984050	10984119	70	*	4	CG	Multiple	intergenic	peri
3	10984267	10984268	2	*	2	CG	Single	gene	peri
3	10984407	10984476	70	*	12	CG	Multiple	gene	peri
3	10984537	10984642	106	*	14	CG	Multiple	gene	peri
3	10984844	10984933	90	*	10	CG	Multiple	gene;TE	peri
3	10985051	10985219	169	*	14	CG	Multiple	gene	peri
3	10985260	10985370	111	*	18	CG	Multiple	gene	peri
3	10985423	10985586	164	*	20	CG	Multiple	gene	peri
3	10985654	10985740	87	*	8	CG	Multiple	gene	peri
3	10985895	10986003	109	*	4	CG	Multiple	promoter	peri
3	10986118	10986119	2	*	2	CG	Single	promoter	peri
3	10986288	10986459	172	*	6	CG	Multiple	promoter	peri
3	10986555	10986677	123	*	6	CG	Multiple	promoter	peri
3	10987020	10987021	2	*	2	CG	Single	promoter	peri
3	10987107	10987231	125	*	14	CG	Multiple	promoter	peri
3	10987485	10987586	102	*	4	CG	Multiple	intergenic	peri
3	10987741	10987742	2	*	2	CG	Single	intergenic	peri
3	10987952	10988080	129	*	14	CG	Multiple	gene	peri
3	10988149	10988291	143	*	14	CG	Multiple	gene	peri
3	10988390	10988504	115	*	8	CG	Multiple	gene	peri
3	10988643	10988802	160	*	10	CG	Multiple	gene	peri
3	10988965	10989009	45	*	8	CG	Multiple	gene	peri
3	10989072	10989197	126	*	12	CG	Multiple	gene	peri
3	10989274	10989275	2	*	2	CG	Single	gene	peri
3	10989438	10989480	43	*	4	CG	Multiple	gene	peri
3	10989733	10989892	160	*	26	CG	Multiple	five_prime_UTR;gene	peri
3	10989977	10989978	2	*	2	CG	Single	promoter	peri
3	10990073	10990222	150	*	12	CG	Multiple	promoter	peri
3	10990358	10990390	33	*	4	CG	Multiple	promoter	peri
3	10990486	10990606	121	*	14	CG	Multiple	promoter	peri
3	10990638	10990778	141	*	18	CG	Multiple	promoter	peri
3	10991159	10991244	86	*	4	CG	Multiple	promoter;TE	peri
3	10991363	10991364	2	*	2	CG	Single	promoter;TE	peri
3	10991518	10991638	121	*	12	CG	Multiple	TE	peri
3	10991817	10991818	2	*	2	CG	Single	intergenic	peri
3	10992192	10992293	102	*	10	CG	Multiple	intergenic	peri
3	10992350	10992461	112	*	10	CG	Multiple	intergenic	peri
3	10992580	10992676	97	*	6	CG	Multiple	intergenic	peri
3	10992885	10992886	2	*	2	CG	Single	intergenic	peri
3	10992998	10993144	147	*	14	CG	Multiple	intergenic	peri
3	10993280	10993285	6	*	4	CG	Multiple	gene;three_prime_UTR	peri
3	10993353	10993496	144	*	12	CG	Multiple	gene	peri
3	10993606	10993628	23	*	4	CG	Multiple	gene	peri
3	10993882	10993990	109	*	12	CG	Multiple	gene	peri
3	10994039	10994223	185	*	18	CG	Multiple	gene	peri
3	10994286	10994427	142	*	10	CG	Multiple	gene	peri
3	10994584	10994686	103	*	10	CG	Multiple	gene	peri
3	10994745	10994818	74	*	10	CG	Multiple	gene	peri
3	10995082	10995083	2	*	2	CG	Single	promoter	peri
3	10995269	10995346	78	*	6	CG	Multiple	promoter	peri
3	10995520	10995704	185	*	16	CG	Multiple	promoter	peri
3	10995800	10995962	163	*	12	CG	Multiple	promoter	peri
3	10996030	10996160	131	*	12	CG	Multiple	promoter	peri
3	10996251	10996432	182	*	12	CG	Multiple	promoter	peri
3	10996794	10996795	2	*	2	CG	Single	intergenic	peri
3	10996909	10997073	165	*	6	CG	Multiple	TE	peri
3	10997200	10997334	135	*	6	CG	Multiple	TE	peri
3	10997518	10997519	2	*	2	CG	Single	TE	peri
3	10997813	10997814	2	*	2	CG	Single	TE	peri
3	10998000	10998080	81	*	10	CG	Multiple	TE	peri
3	10998129	10998130	2	*	2	CG	Single	TE	peri
3	10998179	10998284	106	*	12	CG	Multiple	TE	peri
3	10998377	10998385	9	*	4	CG	Multiple	TE	peri
3	10998496	10998657	162	*	6	CG	Multiple	TE	peri
3	10998954	10998985	32	*	12	CG	Multiple	intergenic	peri
3	10999162	10999273	112	*	4	CG	Multiple	intergenic	peri
3	10999413	10999555	143	*	6	CG	Multiple	intergenic	peri
3	10999813	10999976	164	*	18	CG	Multiple	intergenic	peri
3	11000098	11000162	65	*	8	CG	Multiple	intergenic	peri
3	11000189	11000293	105	*	16	CG	Multiple	intergenic	peri
3	11000320	11000478	159	*	22	CG	Multiple	intergenic	peri
3	11000519	11000684	166	*	18	CG	Multiple	intergenic	peri
3	11000770	11000916	147	*	12	CG	Multiple	intergenic	peri
3	11001101	11001102	2	*	2	CG	Single	intergenic	peri
3	11001221	11001379	159	*	14	CG	Multiple	TE	peri
3	11001510	11001511	2	*	2	CG	Single	TE	peri
3	11001598	11001619	22	*	4	CG	Multiple	TE	peri
3	11001706	11001876	171	*	10	CG	Multiple	TE	peri
3	11001963	11001964	2	*	2	CG	Single	intergenic	peri
3	11002051	11002052	2	*	2	CG	Single	intergenic	peri
3	11002191	11002252	62	*	8	CG	Multiple	intergenic	peri
3	11002396	11002576	181	*	16	CG	Multiple	gene	peri
3	11002622	11002799	178	*	12	CG	Multiple	gene	peri
3	11002924	11002925	2	*	2	CG	Single	gene	peri
3	11002986	11003122	137	*	10	CG	Multiple	gene	peri
3	11003180	11003194	15	*	6	CG	Multiple	promoter	peri
3	11003404	11003572	169	*	6	CG	Multiple	promoter;TE	peri
3	11003849	11003850	2	*	2	CG	Single	promoter	peri
3	11003968	11004064	97	*	6	CG	Multiple	promoter	peri
3	11004222	11004294	73	*	4	CG	Multiple	promoter	peri
3	11004401	11004536	136	*	18	CG	Multiple	promoter	peri
3	11004611	11004658	48	*	8	CG	Multiple	promoter;TE	peri
3	11004755	11004831	77	*	12	CG	Multiple	promoter;TE	peri
3	11004944	11005122	179	*	10	CG	Multiple	promoter	peri
3	11005302	11005334	33	*	6	CG	Multiple	promoter	peri
3	11005452	11005614	163	*	8	CG	Multiple	promoter	peri
3	11005798	11005935	138	*	12	CG	Multiple	promoter;gene	peri
3	11006090	11006196	107	*	10	CG	Multiple	promoter;gene	peri
3	11006330	11006486	157	*	8	CG	Multiple	promoter;gene	peri
3	11006585	11006661	77	*	12	CG	Multiple	promoter	peri
3	11006729	11006879	151	*	18	CG	Multiple	gene	peri
3	11006979	11006980	2	*	2	CG	Single	gene	peri
3	11007158	11007275	118	*	14	CG	Multiple	gene	peri
3	11007366	11007436	71	*	6	CG	Multiple	gene	peri
3	11007548	11007574	27	*	6	CG	Multiple	gene	peri
3	11007657	11007777	121	*	8	CG	Multiple	gene	peri
3	11007892	11008029	138	*	14	CG	Multiple	gene	peri
3	11008344	11008445	102	*	6	CG	Multiple	gene	peri
3	11008663	11008797	135	*	4	CG	Multiple	gene	peri
3	11008977	11008978	2	*	2	CG	Single	gene	peri
3	11009070	11009172	103	*	8	CG	Multiple	gene	peri
3	11009531	11009630	100	*	6	CG	Multiple	promoter	peri
3	11009743	11009744	2	*	2	CG	Single	promoter	peri
3	11010015	11010028	14	*	4	CG	Multiple	promoter	peri
3	11010176	11010266	91	*	12	CG	Multiple	promoter	peri
3	11010310	11010384	75	*	8	CG	Multiple	promoter	peri
3	11010574	11010668	95	*	12	CG	Multiple	promoter	peri
3	11010841	11011008	168	*	10	CG	Multiple	promoter	peri
3	11011188	11011189	2	*	2	CG	Single	intergenic	peri
3	11011379	11011426	48	*	6	CG	Multiple	gene;three_prime_UTR	peri
3	11011489	11011644	156	*	18	CG	Multiple	gene	peri
3	11011700	11011843	144	*	18	CG	Multiple	gene	peri
3	11012036	11012170	135	*	10	CG	Multiple	gene	peri
3	11012272	11012351	80	*	12	CG	Multiple	gene	peri
3	11012400	11012540	141	*	18	CG	Multiple	gene	peri
3	11012623	11012779	157	*	6	CG	Multiple	gene	peri
3	11012891	11013049	159	*	34	CG	Multiple	gene	peri
3	11013235	11013236	2	*	2	CG	Single	five_prime_UTR;gene	peri
3	11013327	11013442	116	*	8	CG	Multiple	promoter	peri
3	11013632	11013804	173	*	6	CG	Multiple	promoter;TE	peri
3	11014017	11014018	2	*	2	CG	Single	promoter;TE	peri
3	11014333	11014334	2	*	2	CG	Single	promoter;TE	peri
3	11014645	11014746	102	*	8	CG	Multiple	promoter;TE	peri
3	11014881	11014970	90	*	4	CG	Multiple	TE	peri
3	11015063	11015067	5	*	4	CG	Multiple	TE	peri
3	11015298	11015423	126	*	14	CG	Multiple	TE	peri
3	11015743	11015850	108	*	6	CG	Multiple	TE	peri
3	11015954	11016069	116	*	4	CG	Multiple	TE	peri
3	11016245	11016312	68	*	8	CG	Multiple	TE	peri
3	11016430	11016560	131	*	16	CG	Multiple	TE	peri
3	11016602	11016643	42	*	6	CG	Multiple	TE	peri
3	11016709	11016802	94	*	10	CG	Multiple	TE	peri
3	11016831	11016987	157	*	16	CG	Multiple	TE	peri
3	11017060	11017230	171	*	18	CG	Multiple	TE	peri
3	11017259	11017335	77	*	16	CG	Multiple	TE	peri
3	11017388	11017564	177	*	16	CG	Multiple	TE	peri
3	11017641	11017733	93	*	8	CG	Multiple	TE	peri
3	11017962	11018126	165	*	20	CG	Multiple	TE	peri
3	11018177	11018213	37	*	12	CG	Multiple	TE	peri
3	11018267	11018268	2	*	2	CG	Single	TE	peri
3	11018322	11018498	177	*	22	CG	Multiple	TE	peri
3	11018526	11018573	48	*	10	CG	Multiple	TE	peri
3	11018662	11018798	137	*	32	CG	Multiple	TE	peri
3	11018926	11018927	2	*	2	CG	Single	TE	peri
3	11018986	11019120	135	*	12	CG	Multiple	TE	peri
3	11019171	11019280	110	*	10	CG	Multiple	TE	peri
3	11019336	11019519	184	*	30	CG	Multiple	TE	peri
3	11019583	11019691	109	*	16	CG	Multiple	TE	peri
3	11019798	11019950	153	*	12	CG	Multiple	TE	peri
3	11020003	11020081	79	*	14	CG	Multiple	TE	peri
3	11020134	11020233	100	*	14	CG	Multiple	TE	peri
3	11020283	11020384	102	*	18	CG	Multiple	TE	peri
3	11020420	11020593	174	*	26	CG	Multiple	TE	peri
3	11020620	11020627	8	*	4	CG	Multiple	TE	peri
3	11020972	11020973	2	*	2	CG	Single	intergenic	peri
3	11021168	11021316	149	*	8	CG	Multiple	intergenic	peri
3	11021388	11021540	153	*	8	CG	Multiple	intergenic	peri
3	11021630	11021642	13	*	4	CG	Multiple	intergenic	peri
3	11021774	11021902	129	*	18	CG	Multiple	TE	peri
3	11022012	11022172	161	*	16	CG	Multiple	TE	peri
3	11022266	11022364	99	*	6	CG	Multiple	TE	peri
3	11022429	11022600	172	*	20	CG	Multiple	promoter;TE	peri
3	11022665	11022726	62	*	4	CG	Multiple	promoter	peri
3	11022814	11022949	136	*	10	CG	Multiple	promoter	peri
3	11023069	11023152	84	*	12	CG	Multiple	promoter;TE	peri
3	11023191	11023309	119	*	12	CG	Multiple	promoter;TE	peri
3	11023453	11023454	2	*	2	CG	Single	promoter;TE	peri
3	11023752	11023876	125	*	18	CG	Multiple	promoter;TE	peri
3	11023945	11024108	164	*	8	CG	Multiple	gene	peri
3	11024158	11024265	108	*	14	CG	Multiple	gene;TE	peri
3	11024322	11024451	130	*	14	CG	Multiple	gene	peri
3	11024500	11024682	183	*	24	CG	Multiple	gene	peri
3	11024832	11024918	87	*	12	CG	Multiple	gene	peri
3	11025042	11025142	101	*	6	CG	Multiple	intergenic	peri
3	11025345	11025418	74	*	6	CG	Multiple	intergenic	peri
3	11025516	11025662	147	*	10	CG	Multiple	intergenic	peri
3	11025754	11025838	85	*	14	CG	Multiple	intergenic	peri
3	11025881	11025981	101	*	14	CG	Multiple	TE	peri
3	11026061	11026083	23	*	4	CG	Multiple	TE	peri
3	11026198	11026318	121	*	6	CG	Multiple	TE	peri
3	11026467	11026468	2	*	2	CG	Single	TE	peri
3	11026562	11026717	156	*	20	CG	Multiple	TE	peri
3	11026837	11026956	120	*	10	CG	Multiple	intergenic	peri
3	11027091	11027102	12	*	4	CG	Multiple	intergenic	peri
3	11027180	11027284	105	*	6	CG	Multiple	intergenic	peri
3	11027388	11027427	40	*	6	CG	Multiple	intergenic	peri
3	11027525	11027676	152	*	8	CG	Multiple	intergenic	peri
3	11027864	11028043	180	*	26	CG	Multiple	intergenic	peri
3	11028104	11028169	66	*	8	CG	Multiple	intergenic	peri
3	11028314	11028418	105	*	12	CG	Multiple	intergenic	peri
3	11028486	11028651	166	*	22	CG	Multiple	gene	peri
3	11028690	11028803	114	*	6	CG	Multiple	promoter	peri
3	11028860	11028969	110	*	16	CG	Multiple	promoter	peri
3	11029048	11029213	166	*	8	CG	Multiple	promoter	peri
3	11029264	11029354	91	*	8	CG	Multiple	promoter	peri
3	11029602	11029736	135	*	22	CG	Multiple	promoter	peri
3	11029791	11029890	100	*	4	CG	Multiple	promoter	peri
3	11030061	11030206	146	*	8	CG	Multiple	gene;three_prime_UTR	peri
3	11030402	11030581	180	*	20	CG	Multiple	gene	peri
3	11030777	11030778	2	*	2	CG	Single	promoter	peri
3	11031046	11031127	82	*	4	CG	Multiple	promoter	peri
3	11031264	11031438	175	*	12	CG	Multiple	promoter	peri
3	11031544	11031706	163	*	12	CG	Multiple	promoter	peri
3	11031815	11031825	11	*	4	CG	Multiple	promoter	peri
3	11031967	11032049	83	*	4	CG	Multiple	promoter;TE	peri
3	11032197	11032237	41	*	4	CG	Multiple	promoter;TE	peri
3	11032287	11032456	170	*	28	CG	Multiple	promoter;TE	peri
3	11032550	11032609	60	*	8	CG	Multiple	promoter;TE	peri
3	11032831	11032958	128	*	12	CG	Multiple	promoter	peri
3	11033183	11033215	33	*	6	CG	Multiple	promoter	peri
3	11033405	11033559	155	*	4	CG	Multiple	promoter	peri
3	11033762	11033833	72	*	4	CG	Multiple	five_prime_UTR;gene	peri
3	11034030	11034031	2	*	2	CG	Single	gene	peri
3	11034169	11034224	56	*	12	CG	Multiple	gene	peri
3	11034359	11034401	43	*	8	CG	Multiple	gene	peri
3	11034541	11034616	76	*	12	CG	Multiple	gene	peri
3	11034667	11034818	152	*	16	CG	Multiple	gene	peri
3	11034933	11035077	145	*	8	CG	Multiple	gene;three_prime_UTR	peri
3	11035526	11035574	49	*	10	CG	Multiple	intergenic	peri
3	11035695	11035761	67	*	10	CG	Multiple	intergenic	peri
3	11035898	11036081	184	*	8	CG	Multiple	promoter	peri
3	11036382	11036383	2	*	2	CG	Single	promoter	peri
3	11036506	11036619	114	*	10	CG	Multiple	promoter	peri
3	11036735	11036764	30	*	6	CG	Multiple	promoter	peri
3	11037045	11037046	2	*	2	CG	Single	promoter	peri
3	11037166	11037304	139	*	16	CG	Multiple	promoter	peri
3	11037398	11037535	138	*	8	CG	Multiple	promoter;gene	peri
3	11037582	11037746	165	*	20	CG	Multiple	gene	peri
3	11037840	11037915	76	*	4	CG	Multiple	gene	peri
3	11037966	11038146	181	*	18	CG	Multiple	gene	peri
3	11038215	11038380	166	*	16	CG	Multiple	gene	peri
3	11038479	11038586	108	*	6	CG	Multiple	intergenic	peri
3	11038839	11038999	161	*	10	CG	Multiple	intergenic	peri
3	11039220	11039221	2	*	2	CG	Single	intergenic	peri
3	11039427	11039559	133	*	6	CG	Multiple	intergenic	peri
3	11039648	11039827	180	*	16	CG	Multiple	gene	peri
3	11039862	11040002	141	*	20	CG	Multiple	gene	peri
3	11040115	11040230	116	*	16	CG	Multiple	gene	peri
3	11040271	11040430	160	*	14	CG	Multiple	gene	peri
3	11040490	11040579	90	*	14	CG	Multiple	gene	peri
3	11040648	11040680	33	*	6	CG	Multiple	gene	peri
3	11040850	11041001	152	*	14	CG	Multiple	promoter	peri
3	11041131	11041132	2	*	2	CG	Single	promoter;TE	peri
3	11041495	11041496	2	*	2	CG	Single	promoter;TE	peri
3	11041847	11041848	2	*	2	CG	Single	promoter;TE	peri
3	11042196	11042254	59	*	4	CG	Multiple	TE	peri
3	11042430	11042431	2	*	2	CG	Single	TE	peri
3	11042752	11042882	131	*	8	CG	Multiple	intergenic	peri
3	11043029	11043038	10	*	4	CG	Multiple	intergenic	peri
3	11043137	11043215	79	*	4	CG	Multiple	intergenic	peri
3	11043293	11043395	103	*	16	CG	Multiple	intergenic	peri
3	11043488	11043543	56	*	8	CG	Multiple	intergenic	peri
3	11043694	11043788	95	*	14	CG	Multiple	intergenic	peri
3	11043919	11044085	167	*	16	CG	Multiple	intergenic	peri
3	11044394	11044404	11	*	4	CG	Multiple	TE	peri
3	11044726	11044727	2	*	2	CG	Single	intergenic	peri
3	11044995	11044996	2	*	2	CG	Single	gene	peri
3	11045061	11045207	147	*	14	CG	Multiple	gene	peri
3	11045316	11045493	178	*	16	CG	Multiple	gene	peri
3	11045542	11045683	142	*	18	CG	Multiple	gene	peri
3	11045770	11045895	126	*	12	CG	Multiple	gene	peri
3	11046005	11046080	76	*	8	CG	Multiple	gene	peri
3	11046130	11046227	98	*	16	CG	Multiple	gene	peri
3	11046355	11046432	78	*	10	CG	Multiple	gene	peri
3	11046527	11046644	118	*	16	CG	Multiple	gene	peri
3	11046706	11046875	170	*	20	CG	Multiple	gene	peri
3	11047029	11047077	49	*	10	CG	Multiple	gene	peri
3	11047189	11047271	83	*	8	CG	Multiple	gene	peri
3	11047352	11047404	53	*	4	CG	Multiple	gene	peri
3	11047485	11047657	173	*	16	CG	Multiple	gene	peri
3	11047742	11047845	104	*	10	CG	Multiple	gene	peri
3	11047970	11048135	166	*	24	CG	Multiple	gene	peri
3	11048182	11048366	185	*	32	CG	Multiple	gene	peri
3	11048398	11048519	122	*	10	CG	Multiple	promoter;gene	peri
3	11048625	11048626	2	*	2	CG	Single	promoter	peri
3	11048723	11048856	134	*	8	CG	Multiple	promoter;TE	peri
3	11048940	11049097	158	*	8	CG	Multiple	promoter	peri
3	11049218	11049312	95	*	12	CG	Multiple	promoter	peri
3	11049358	11049507	150	*	10	CG	Multiple	promoter	peri
3	11049631	11049763	133	*	8	CG	Multiple	promoter;TE	peri
3	11049828	11049958	131	*	10	CG	Multiple	promoter;TE	peri
3	11050084	11050261	178	*	4	CG	Multiple	gene	peri
3	11050339	11050481	143	*	12	CG	Multiple	gene	peri
3	11050571	11050731	161	*	24	CG	Multiple	gene	peri
3	11050802	11050893	92	*	6	CG	Multiple	gene	peri
3	11050974	11051113	140	*	20	CG	Multiple	gene	peri
3	11051169	11051170	2	*	2	CG	Single	intergenic	peri
3	11051336	11051444	109	*	18	CG	Multiple	intergenic	peri
3	11051522	11051704	183	*	6	CG	Multiple	gene;three_prime_UTR	peri
3	11052200	11052313	114	*	16	CG	Multiple	gene	peri
3	11052343	11052480	138	*	22	CG	Multiple	gene	peri
3	11052509	11052631	123	*	34	CG	Multiple	gene	peri
3	11052718	11052752	35	*	8	CG	Multiple	promoter	peri
3	11052958	11053033	76	*	4	CG	Multiple	promoter	peri
3	11053123	11053277	155	*	18	CG	Multiple	promoter;TE	peri
3	11053340	11053356	17	*	4	CG	Multiple	promoter;TE	peri
3	11053475	11053634	160	*	8	CG	Multiple	promoter	peri
3	11053762	11053874	113	*	4	CG	Multiple	promoter;TE	peri
3	11053959	11054130	172	*	14	CG	Multiple	promoter;TE	peri
3	11054295	11054429	135	*	10	CG	Multiple	TE	peri
3	11054552	11054553	2	*	2	CG	Single	TE	peri
3	11054751	11054837	87	*	12	CG	Multiple	TE	peri
3	11054945	11054992	48	*	10	CG	Multiple	TE	peri
3	11055050	11055213	164	*	14	CG	Multiple	TE	peri
3	11055265	11055448	184	*	30	CG	Multiple	TE	peri
3	11055506	11055529	24	*	4	CG	Multiple	TE	peri
3	11055625	11055708	84	*	8	CG	Multiple	TE	peri
3	11055791	11055954	164	*	12	CG	Multiple	TE	peri
3	11056020	11056052	33	*	8	CG	Multiple	TE	peri
3	11056103	11056230	128	*	24	CG	Multiple	TE	peri
3	11056254	11056379	126	*	24	CG	Multiple	TE	peri
3	11056418	11056453	36	*	4	CG	Multiple	TE	peri
3	11056539	11056639	101	*	6	CG	Multiple	TE	peri
3	11056748	11056897	150	*	14	CG	Multiple	TE	peri
3	11056980	11057126	147	*	12	CG	Multiple	TE	peri
3	11057203	11057374	172	*	16	CG	Multiple	TE	peri
3	11057421	11057473	53	*	6	CG	Multiple	TE	peri
3	11057520	11057521	2	*	2	CG	Single	TE	peri
3	11057633	11057782	150	*	20	CG	Multiple	TE	peri
3	11057873	11058041	169	*	18	CG	Multiple	TE	peri
3	11058105	11058288	184	*	24	CG	Multiple	TE	peri
3	11058361	11058441	81	*	6	CG	Multiple	TE	peri
3	11058500	11058598	99	*	8	CG	Multiple	TE	peri
3	11058660	11058835	176	*	18	CG	Multiple	TE	peri
3	11058956	11058974	19	*	4	CG	Multiple	TE	peri
3	11059088	11059231	144	*	20	CG	Multiple	TE	peri
3	11059286	11059418	133	*	14	CG	Multiple	TE	peri
3	11059506	11059683	178	*	24	CG	Multiple	TE	peri
3	11059715	11059790	76	*	6	CG	Multiple	TE	peri
3	11059920	11060076	157	*	22	CG	Multiple	TE	peri
3	11060202	11060254	53	*	12	CG	Multiple	TE	peri
3	11060300	11060468	169	*	22	CG	Multiple	TE	peri
3	11060520	11060696	177	*	22	CG	Multiple	TE	peri
3	11060746	11060857	112	*	26	CG	Multiple	TE	peri
3	11060885	11060936	52	*	6	CG	Multiple	TE	peri
3	11060986	11061084	99	*	20	CG	Multiple	TE	peri
3	11061144	11061279	136	*	18	CG	Multiple	TE	peri
3	11061311	11061421	111	*	16	CG	Multiple	TE	peri
3	11061464	11061617	154	*	22	CG	Multiple	TE	peri
3	11061762	11061795	34	*	4	CG	Multiple	TE	peri
3	11061876	11061991	116	*	8	CG	Multiple	TE	peri
3	11062074	11062157	84	*	8	CG	Multiple	TE	peri
3	11062253	11062276	24	*	4	CG	Multiple	TE	peri
3	11062334	11062517	184	*	34	CG	Multiple	TE	peri
3	11062569	11062732	164	*	14	CG	Multiple	TE	peri
3	11062790	11062943	154	*	16	CG	Multiple	TE	peri
3	11063209	11063252	44	*	4	CG	Multiple	intergenic	peri
3	11063545	11063585	41	*	8	CG	Multiple	intergenic	peri
3	11063716	11063846	131	*	10	CG	Multiple	intergenic	peri
3	11064067	11064188	122	*	6	CG	Multiple	intergenic	peri
3	11064440	11064441	2	*	2	CG	Single	intergenic	peri
3	11064532	11064684	153	*	18	CG	Multiple	intergenic	peri
3	11064823	11064827	5	*	4	CG	Multiple	intergenic	peri
3	11065051	11065052	2	*	2	CG	Single	TE	peri
3	11065162	11065284	123	*	10	CG	Multiple	intergenic	peri
3	11065393	11065394	2	*	2	CG	Single	intergenic	peri
3	11065493	11065612	120	*	6	CG	Multiple	intergenic	peri
3	11065673	11065818	146	*	22	CG	Multiple	intergenic	peri
3	11065859	11065906	48	*	4	CG	Multiple	intergenic	peri
3	11065986	11066071	86	*	10	CG	Multiple	intergenic	peri
3	11066132	11066250	119	*	8	CG	Multiple	intergenic	peri
3	11066322	11066354	33	*	4	CG	Multiple	intergenic	peri
3	11066477	11066604	128	*	10	CG	Multiple	intergenic	peri
3	11066789	11066894	106	*	6	CG	Multiple	TE	peri
3	11066965	11067139	175	*	14	CG	Multiple	TE	peri
3	11067189	11067257	69	*	6	CG	Multiple	TE	peri
3	11067419	11067522	104	*	4	CG	Multiple	TE	peri
3	11067631	11067710	80	*	4	CG	Multiple	TE	peri
3	11067796	11067889	94	*	8	CG	Multiple	promoter	peri
3	11067998	11068163	166	*	10	CG	Multiple	promoter	peri
3	11068299	11068473	175	*	6	CG	Multiple	promoter	peri
3	11068596	11068679	84	*	6	CG	Multiple	promoter	peri
3	11068754	11068810	57	*	4	CG	Multiple	promoter	peri
3	11069080	11069242	163	*	6	CG	Multiple	promoter	peri
3	11069375	11069532	158	*	10	CG	Multiple	gene	peri
3	11069708	11069709	2	*	2	CG	Single	gene	peri
3	11069826	11069926	101	*	4	CG	Multiple	gene	peri
3	11070140	11070220	81	*	6	CG	Multiple	gene	peri
3	11070320	11070422	103	*	6	CG	Multiple	gene	peri
3	11070598	11070751	154	*	10	CG	Multiple	gene	peri
3	11071001	11071114	114	*	6	CG	Multiple	gene	peri
3	11071225	11071302	78	*	12	CG	Multiple	gene	peri
3	11071453	11071611	159	*	14	CG	Multiple	TE	peri
3	11071654	11071743	90	*	4	CG	Multiple	TE	peri
3	11072130	11072243	114	*	6	CG	Multiple	TE	peri
3	11072443	11072469	27	*	4	CG	Multiple	promoter;TE	peri
3	11072752	11072856	105	*	8	CG	Multiple	promoter;TE	peri
3	11072958	11073071	114	*	6	CG	Multiple	promoter	peri
3	11073511	11073628	118	*	8	CG	Multiple	promoter	peri
3	11073679	11073770	92	*	14	CG	Multiple	five_prime_UTR;gene	peri
3	11073811	11073937	127	*	16	CG	Multiple	gene	peri
3	11073980	11074145	166	*	18	CG	Multiple	promoter;gene	peri
3	11074453	11074516	64	*	14	CG	Multiple	promoter;gene	peri
3	11074704	11074809	106	*	8	CG	Multiple	promoter;gene	peri
3	11074927	11075061	135	*	14	CG	Multiple	promoter;gene	peri
3	11075132	11075133	2	*	2	CG	Single	promoter;gene	peri
3	11075184	11075329	146	*	16	CG	Multiple	promoter;gene	peri
3	11075605	11075640	36	*	8	CG	Multiple	gene	peri
3	11075853	11075982	130	*	8	CG	Multiple	gene;three_prime_UTR	peri
3	11076044	11076188	145	*	16	CG	Multiple	gene	peri
3	11076293	11076403	111	*	10	CG	Multiple	gene	peri
3	11076488	11076592	105	*	10	CG	Multiple	gene	peri
3	11076726	11076727	2	*	2	CG	Single	five_prime_UTR;gene	peri
3	11076975	11077012	38	*	10	CG	Multiple	five_prime_UTR;gene	peri
3	11077189	11077348	160	*	12	CG	Multiple	gene	peri
3	11077408	11077511	104	*	22	CG	Multiple	five_prime_UTR;gene	peri
3	11077763	11077852	90	*	10	CG	Multiple	promoter;TE	peri
3	11078131	11078193	63	*	6	CG	Multiple	promoter;TE	peri
3	11078308	11078434	127	*	6	CG	Multiple	promoter	peri
3	11078582	11078677	96	*	6	CG	Multiple	promoter	peri
3	11078726	11078863	138	*	10	CG	Multiple	promoter	peri
3	11078953	11079008	56	*	4	CG	Multiple	promoter;TE	peri
3	11079135	11079307	173	*	14	CG	Multiple	TE	peri
3	11079353	11079388	36	*	4	CG	Multiple	TE	peri
3	11079665	11079666	2	*	2	CG	Single	TE	peri
3	11079810	11079905	96	*	4	CG	Multiple	TE	peri
3	11080069	11080222	154	*	10	CG	Multiple	TE	peri
3	11080431	11080432	2	*	2	CG	Single	TE	peri
3	11080776	11080927	152	*	8	CG	Multiple	TE	peri
3	11081078	11081163	86	*	8	CG	Multiple	intergenic	peri
3	11081266	11081327	62	*	8	CG	Multiple	intergenic	peri
3	11081543	11081563	21	*	4	CG	Multiple	intergenic	peri
3	11081727	11081728	2	*	2	CG	Single	intergenic	peri
3	11081939	11081975	37	*	4	CG	Multiple	intergenic	peri
3	11082166	11082207	42	*	6	CG	Multiple	gene	peri
3	11082241	11082317	77	*	10	CG	Multiple	gene	peri
3	11082351	11082361	11	*	4	CG	Multiple	gene	peri
3	11082559	11082560	2	*	2	CG	Single	gene	peri
3	11082890	11082891	2	*	2	CG	Single	gene	peri
3	11083110	11083158	49	*	4	CG	Multiple	gene	peri
3	11083312	11083381	70	*	8	CG	Multiple	gene	peri
3	11083450	11083589	140	*	12	CG	Multiple	gene	peri
3	11083649	11083821	173	*	6	CG	Multiple	gene	peri
3	11083996	11083997	2	*	2	CG	Single	gene	peri
3	11084084	11084235	152	*	12	CG	Multiple	gene	peri
3	11084446	11084596	151	*	8	CG	Multiple	gene	peri
3	11084677	11084756	80	*	12	CG	Multiple	gene	peri
3	11084898	11084974	77	*	6	CG	Multiple	gene	peri
3	11085036	11085191	156	*	20	CG	Multiple	gene	peri
3	11085370	11085379	10	*	4	CG	Multiple	gene	peri
3	11085450	11085614	165	*	16	CG	Multiple	gene	peri
3	11085739	11085748	10	*	4	CG	Multiple	gene	peri
3	11085806	11085929	124	*	14	CG	Multiple	gene	peri
3	11086005	11086044	40	*	4	CG	Multiple	promoter	peri
3	11086190	11086339	150	*	4	CG	Multiple	promoter	peri
3	11086489	11086608	120	*	8	CG	Multiple	promoter;TE	peri
3	11086732	11086842	111	*	10	CG	Multiple	promoter;TE	peri
3	11086893	11087029	137	*	16	CG	Multiple	promoter;TE	peri
3	11087067	11087205	139	*	14	CG	Multiple	promoter;TE	peri
3	11087324	11087396	73	*	6	CG	Multiple	promoter;TE	peri
3	11087458	11087591	134	*	8	CG	Multiple	TE	peri
3	11087779	11087810	32	*	4	CG	Multiple	TE	peri
3	11087953	11088000	48	*	8	CG	Multiple	TE	peri
3	11088026	11088140	115	*	16	CG	Multiple	intergenic	peri
3	11088192	11088292	101	*	14	CG	Multiple	intergenic	peri
3	11088324	11088413	90	*	16	CG	Multiple	intergenic	peri
3	11088457	11088532	76	*	12	CG	Multiple	TE	peri
3	11088586	11088719	134	*	18	CG	Multiple	TE	peri
3	11088809	11088971	163	*	20	CG	Multiple	intergenic	peri
3	11089034	11089035	2	*	2	CG	Single	TE	peri
3	11089372	11089387	16	*	4	CG	Multiple	TE	peri
3	11089583	11089584	2	*	2	CG	Single	TE	peri
3	11090066	11090146	81	*	6	CG	Multiple	TE	peri
3	11090269	11090304	36	*	12	CG	Multiple	TE	peri
3	11090454	11090601	148	*	12	CG	Multiple	TE	peri
3	11090712	11090831	120	*	6	CG	Multiple	TE	peri
3	11091682	11091748	67	*	6	CG	Multiple	TE	peri
3	11091870	11092044	175	*	18	CG	Multiple	TE	peri
3	11092118	11092256	139	*	18	CG	Multiple	TE	peri
3	11092291	11092435	145	*	14	CG	Multiple	TE	peri
3	11092487	11092633	147	*	10	CG	Multiple	TE	peri
3	11092721	11092845	125	*	14	CG	Multiple	TE	peri
3	11092943	11093079	137	*	8	CG	Multiple	intergenic	peri
3	11093163	11093263	101	*	10	CG	Multiple	TE	peri
3	11093326	11093410	85	*	10	CG	Multiple	TE	peri
3	11093510	11093511	2	*	2	CG	Single	TE	peri
3	11094056	11094196	141	*	10	CG	Multiple	TE	peri
3	11094295	11094296	2	*	2	CG	Single	TE	peri
3	11094494	11094591	98	*	6	CG	Multiple	TE	peri
3	11094733	11094793	61	*	4	CG	Multiple	intergenic	peri
3	11094896	11094953	58	*	4	CG	Multiple	intergenic	peri
3	11095045	11095159	115	*	8	CG	Multiple	intergenic	peri
3	11095236	11095394	159	*	4	CG	Multiple	intergenic	peri
3	11095493	11095610	118	*	6	CG	Multiple	intergenic	peri
3	11095703	11095704	2	*	2	CG	Single	intergenic	peri
3	11095816	11095945	130	*	6	CG	Multiple	TE	peri
3	11096042	11096110	69	*	8	CG	Multiple	intergenic	peri
3	11096183	11096247	65	*	4	CG	Multiple	TE	peri
3	11096363	11096405	43	*	6	CG	Multiple	intergenic	peri
3	11096496	11096643	148	*	18	CG	Multiple	intergenic	peri
3	11096693	11096855	163	*	8	CG	Multiple	intergenic	peri
3	11096952	11097037	86	*	8	CG	Multiple	intergenic	peri
3	11097266	11097401	136	*	12	CG	Multiple	TE	peri
3	11097461	11097634	174	*	18	CG	Multiple	TE	peri
3	11097871	11098032	162	*	10	CG	Multiple	TE	peri
3	11098145	11098202	58	*	4	CG	Multiple	TE	peri
3	11098444	11098554	111	*	6	CG	Multiple	TE	peri
3	11098631	11098699	69	*	4	CG	Multiple	TE	peri
3	11098868	11098961	94	*	12	CG	Multiple	TE	peri
3	11099035	11099201	167	*	8	CG	Multiple	TE	peri
3	11099305	11099432	128	*	8	CG	Multiple	TE	peri
3	11099644	11099748	105	*	4	CG	Multiple	intergenic	peri
3	11099939	11099940	2	*	2	CG	Single	TE	peri
3	11100068	11100135	68	*	4	CG	Multiple	intergenic	peri
3	11100281	11100382	102	*	6	CG	Multiple	TE	peri
3	11100488	11100511	24	*	4	CG	Multiple	TE	peri
3	11100720	11100816	97	*	12	CG	Multiple	TE	peri
3	11100892	11100930	39	*	8	CG	Multiple	TE	peri
3	11101052	11101160	109	*	10	CG	Multiple	TE	peri
3	11101222	11101380	159	*	12	CG	Multiple	TE	peri
3	11101490	11101610	121	*	6	CG	Multiple	TE	peri
3	11101851	11101987	137	*	6	CG	Multiple	TE	peri
3	11102130	11102286	157	*	12	CG	Multiple	intergenic	peri
3	11102364	11102365	2	*	2	CG	Single	gene;three_prime_UTR	peri
3	11102513	11102622	110	*	14	CG	Multiple	gene	peri
3	11102683	11102684	2	*	2	CG	Single	gene	peri
3	11102745	11102889	145	*	12	CG	Multiple	gene	peri
3	11102982	11103052	71	*	12	CG	Multiple	gene	peri
3	11103252	11103253	2	*	2	CG	Single	gene	peri
3	11103395	11103568	174	*	10	CG	Multiple	gene	peri
3	11103660	11103705	46	*	6	CG	Multiple	gene	peri
3	11103769	11103924	156	*	16	CG	Multiple	five_prime_UTR;gene	peri
3	11104003	11104026	24	*	4	CG	Multiple	promoter	peri
3	11104323	11104476	154	*	16	CG	Multiple	promoter	peri
3	11104546	11104673	128	*	10	CG	Multiple	promoter	peri
3	11104747	11104868	122	*	6	CG	Multiple	promoter	peri
3	11104971	11105077	107	*	10	CG	Multiple	promoter	peri
3	11105346	11105347	2	*	2	CG	Single	promoter	peri
3	11105557	11105558	2	*	2	CG	Single	promoter	peri
3	11105779	11105859	81	*	10	CG	Multiple	gene	peri
3	11105933	11106007	75	*	12	CG	Multiple	gene	peri
3	11106078	11106141	64	*	12	CG	Multiple	gene	peri
3	11106292	11106293	2	*	2	CG	Single	intergenic	peri
3	11106432	11106502	71	*	10	CG	Multiple	intergenic	peri
3	11106565	11106632	68	*	6	CG	Multiple	intergenic	peri
3	11106837	11106939	103	*	4	CG	Multiple	intergenic	peri
3	11107102	11107153	52	*	6	CG	Multiple	TE	peri
3	11107228	11107408	181	*	18	CG	Multiple	TE	peri
3	11107565	11107617	53	*	4	CG	Multiple	intergenic	peri
3	11107728	11107853	126	*	16	CG	Multiple	intergenic	peri
3	11108049	11108050	2	*	2	CG	Single	intergenic	peri
3	11108183	11108266	84	*	12	CG	Multiple	intergenic	peri
3	11108339	11108510	172	*	12	CG	Multiple	intergenic	peri
3	11108580	11108714	135	*	20	CG	Multiple	intergenic	peri
3	11108777	11108862	86	*	14	CG	Multiple	intergenic	peri
3	11108959	11109140	182	*	14	CG	Multiple	intergenic	peri
3	11109219	11109390	172	*	14	CG	Multiple	intergenic	peri
3	11109433	11109595	163	*	24	CG	Multiple	intergenic	peri
3	11109625	11109687	63	*	20	CG	Multiple	TE	peri
3	11109755	11109838	84	*	12	CG	Multiple	intergenic	peri
3	11110165	11110324	160	*	4	CG	Multiple	intergenic	peri
3	11110483	11110645	163	*	12	CG	Multiple	TE	peri
3	11110941	11110974	34	*	4	CG	Multiple	TE	peri
3	11111186	11111293	108	*	8	CG	Multiple	TE	peri
3	11111498	11111513	16	*	6	CG	Multiple	TE	peri
3	11111562	11111690	129	*	10	CG	Multiple	TE	peri
3	11111772	11111825	54	*	4	CG	Multiple	TE	peri
3	11112040	11112051	12	*	6	CG	Multiple	TE	peri
3	11112288	11112301	14	*	8	CG	Multiple	TE	peri
3	11112400	11112551	152	*	8	CG	Multiple	intergenic	peri
3	11112622	11112767	146	*	14	CG	Multiple	intergenic	peri
3	11112799	11112902	104	*	12	CG	Multiple	intergenic	peri
3	11113062	11113166	105	*	10	CG	Multiple	intergenic	peri
3	11113256	11113257	2	*	2	CG	Single	intergenic	peri
3	11113414	11113583	170	*	16	CG	Multiple	intergenic	peri
3	11113880	11113987	108	*	12	CG	Multiple	intergenic	peri
3	11114186	11114338	153	*	14	CG	Multiple	gene	peri
3	11114399	11114561	163	*	6	CG	Multiple	promoter;gene;TE	peri
3	11114745	11114918	174	*	4	CG	Multiple	promoter;TE	peri
3	11115236	11115372	137	*	10	CG	Multiple	promoter	peri
3	11115423	11115503	81	*	10	CG	Multiple	promoter;TE	peri
3	11115739	11115877	139	*	16	CG	Multiple	promoter	peri
3	11115930	11115999	70	*	6	CG	Multiple	promoter	peri
3	11116165	11116209	45	*	8	CG	Multiple	TE	peri
3	11116263	11116428	166	*	16	CG	Multiple	TE	peri
3	11116492	11116560	69	*	12	CG	Multiple	TE	peri
3	11116685	11116807	123	*	8	CG	Multiple	TE	peri
3	11116920	11117041	122	*	12	CG	Multiple	TE	peri
3	11117269	11117446	178	*	10	CG	Multiple	TE	peri
3	11117560	11117582	23	*	6	CG	Multiple	TE	peri
3	11117987	11118138	152	*	14	CG	Multiple	TE	peri
3	11118254	11118427	174	*	10	CG	Multiple	TE	peri
3	11118479	11118549	71	*	10	CG	Multiple	TE	peri
3	11118777	11118864	88	*	4	CG	Multiple	TE	peri
3	11119107	11119191	85	*	10	CG	Multiple	TE	peri
3	11119364	11119524	161	*	6	CG	Multiple	TE	peri
3	11119631	11119632	2	*	2	CG	Single	TE	peri
3	11119704	11119870	167	*	16	CG	Multiple	TE	peri
3	11119959	11120133	175	*	8	CG	Multiple	TE	peri
3	11120180	11120345	166	*	22	CG	Multiple	TE	peri
3	11120374	11120546	173	*	26	CG	Multiple	TE	peri
3	11120735	11120758	24	*	8	CG	Multiple	intergenic	peri
3	11120873	11120952	80	*	6	CG	Multiple	intergenic	peri
3	11121128	11121287	160	*	14	CG	Multiple	intergenic	peri
3	11121349	11121429	81	*	12	CG	Multiple	intergenic	peri
3	11121481	11121554	74	*	8	CG	Multiple	intergenic	peri
3	11121659	11121696	38	*	8	CG	Multiple	intergenic	peri
3	11121892	11121936	45	*	8	CG	Multiple	TE	peri
3	11121990	11122093	104	*	12	CG	Multiple	TE	peri
3	11122164	11122260	97	*	10	CG	Multiple	intergenic	peri
3	11122325	11122338	14	*	6	CG	Multiple	intergenic	peri
3	11122403	11122410	8	*	4	CG	Multiple	intergenic	peri
3	11122493	11122622	130	*	12	CG	Multiple	intergenic	peri
3	11122664	11122824	161	*	10	CG	Multiple	TE	peri
3	11122914	11123086	173	*	26	CG	Multiple	TE	peri
3	11123163	11123205	43	*	10	CG	Multiple	TE	peri
3	11123242	11123422	181	*	24	CG	Multiple	TE	peri
3	11123475	11123591	117	*	12	CG	Multiple	TE	peri
3	11123648	11123706	59	*	8	CG	Multiple	TE	peri
3	11123760	11123848	89	*	18	CG	Multiple	TE	peri
3	11123911	11124049	139	*	18	CG	Multiple	TE	peri
3	11124114	11124240	127	*	16	CG	Multiple	TE	peri
3	11124316	11124473	158	*	4	CG	Multiple	TE	peri
3	11124519	11124668	150	*	14	CG	Multiple	TE	peri
3	11124698	11124787	90	*	14	CG	Multiple	TE	peri
3	11124808	11124841	34	*	6	CG	Multiple	TE	peri
3	11124862	11124868	7	*	4	CG	Multiple	TE	peri
3	11124889	11125059	171	*	14	CG	Multiple	TE	peri
3	11125172	11125279	108	*	12	CG	Multiple	TE	peri
3	11125328	11125500	173	*	20	CG	Multiple	TE	peri
3	11125579	11125744	166	*	16	CG	Multiple	TE	peri
3	11125819	11125991	173	*	12	CG	Multiple	TE	peri
3	11126067	11126160	94	*	12	CG	Multiple	TE	peri
3	11126297	11126356	60	*	16	CG	Multiple	TE	peri
3	11126435	11126497	63	*	10	CG	Multiple	TE	peri
3	11126553	11126621	69	*	8	CG	Multiple	TE	peri
3	11126702	11126829	128	*	16	CG	Multiple	TE	peri
3	11126881	11127033	153	*	14	CG	Multiple	TE	peri
3	11127102	11127225	124	*	20	CG	Multiple	TE	peri
3	11127272	11127406	135	*	26	CG	Multiple	TE	peri
3	11127474	11127496	23	*	4	CG	Multiple	TE	peri
3	11127652	11127686	35	*	4	CG	Multiple	TE	peri
3	11127787	11127899	113	*	8	CG	Multiple	intergenic	peri
3	11128012	11128089	78	*	6	CG	Multiple	intergenic	peri
3	11128266	11128438	173	*	20	CG	Multiple	intergenic	peri
3	11128507	11128634	128	*	8	CG	Multiple	intergenic	peri
3	11128791	11128792	2	*	2	CG	Single	gene;three_prime_UTR	peri
3	11128903	11129054	152	*	14	CG	Multiple	gene;three_prime_UTR	peri
3	11129180	11129222	43	*	8	CG	Multiple	gene	peri
3	11129422	11129557	136	*	8	CG	Multiple	gene;three_prime_UTR	peri
3	11129681	11129813	133	*	12	CG	Multiple	gene;three_prime_UTR	peri
3	11129900	11130072	173	*	12	CG	Multiple	gene	peri
3	11130241	11130326	86	*	12	CG	Multiple	gene	peri
3	11130490	11130581	92	*	8	CG	Multiple	gene	peri
3	11130672	11130830	159	*	12	CG	Multiple	gene	peri
3	11130881	11131021	141	*	8	CG	Multiple	gene	peri
3	11131112	11131165	54	*	6	CG	Multiple	gene	peri
3	11131302	11131467	166	*	10	CG	Multiple	gene	peri
3	11131694	11131695	2	*	2	CG	Single	gene	peri
3	11131828	11131891	64	*	8	CG	Multiple	five_prime_UTR;gene	peri
3	11131956	11132062	107	*	8	CG	Multiple	five_prime_UTR;gene	peri
3	11132277	11132278	2	*	2	CG	Single	promoter;TE	peri
3	11132367	11132486	120	*	8	CG	Multiple	promoter;TE	peri
3	11132584	11132634	51	*	12	CG	Multiple	promoter;TE	peri
3	11132718	11132895	178	*	22	CG	Multiple	promoter;TE	peri
3	11133072	11133156	85	*	4	CG	Multiple	promoter;TE	peri
3	11133357	11133495	139	*	6	CG	Multiple	promoter;TE	peri
3	11133614	11133615	2	*	2	CG	Single	TE	peri
3	11134058	11134146	89	*	6	CG	Multiple	TE	peri
3	11134227	11134347	121	*	12	CG	Multiple	TE	peri
3	11134695	11134790	96	*	10	CG	Multiple	TE	peri
3	11135022	11135023	2	*	2	CG	Single	TE	peri
3	11135150	11135272	123	*	8	CG	Multiple	TE	peri
3	11135393	11135394	2	*	2	CG	Single	TE	peri
3	11135435	11135436	2	*	2	CG	Single	TE	peri
3	11135477	11135604	128	*	22	CG	Multiple	TE	peri
3	11135642	11135769	128	*	14	CG	Multiple	TE	peri
3	11135864	11135993	130	*	6	CG	Multiple	TE	peri
3	11136265	11136312	48	*	6	CG	Multiple	gene	peri
3	11136408	11136496	89	*	4	CG	Multiple	gene	peri
3	11136729	11136730	2	*	2	CG	Single	gene	peri
3	11136957	11137062	106	*	4	CG	Multiple	gene	peri
3	11137198	11137343	146	*	12	CG	Multiple	gene	peri
3	11137426	11137450	25	*	8	CG	Multiple	gene	peri
3	11137520	11137690	171	*	16	CG	Multiple	gene	peri
3	11137737	11137888	152	*	24	CG	Multiple	five_prime_UTR;gene	peri
3	11138111	11138250	140	*	12	CG	Multiple	promoter	peri
3	11138363	11138511	149	*	16	CG	Multiple	promoter	peri
3	11138714	11138838	125	*	4	CG	Multiple	promoter	peri
3	11138940	11139118	179	*	20	CG	Multiple	promoter	peri
3	11139337	11139413	77	*	6	CG	Multiple	intergenic	peri
3	11139466	11139642	177	*	14	CG	Multiple	intergenic	peri
3	11139680	11139763	84	*	14	CG	Multiple	intergenic	peri
3	11139957	11139958	2	*	2	CG	Single	intergenic	peri
3	11140053	11140150	98	*	10	CG	Multiple	intergenic	peri
3	11140318	11140388	71	*	10	CG	Multiple	intergenic	peri
3	11140545	11140562	18	*	4	CG	Multiple	intergenic	peri
3	11140877	11141019	143	*	12	CG	Multiple	TE	peri
3	11141166	11141238	73	*	10	CG	Multiple	intergenic	peri
3	11141331	11141418	88	*	6	CG	Multiple	intergenic	peri
3	11141648	11141649	2	*	2	CG	Single	TE	peri
3	11141984	11142076	93	*	6	CG	Multiple	TE	peri
3	11142345	11142346	2	*	2	CG	Single	TE	peri
3	11142423	11142538	116	*	22	CG	Multiple	intergenic	peri
3	11142693	11142694	2	*	2	CG	Single	intergenic	peri
3	11142787	11142925	139	*	14	CG	Multiple	intergenic	peri
3	11142979	11143141	163	*	6	CG	Multiple	intergenic	peri
3	11143391	11143474	84	*	6	CG	Multiple	intergenic	peri
3	11143530	11143603	74	*	6	CG	Multiple	intergenic	peri
3	11143727	11143906	180	*	8	CG	Multiple	TE	peri
3	11144048	11144178	131	*	8	CG	Multiple	TE	peri
3	11144332	11144450	119	*	12	CG	Multiple	TE	peri
3	11144497	11144498	2	*	2	CG	Single	TE	peri
3	11144545	11144646	102	*	10	CG	Multiple	TE	peri
3	11144694	11144842	149	*	16	CG	Multiple	TE	peri
3	11144982	11145064	83	*	12	CG	Multiple	TE	peri
3	11145135	11145242	108	*	10	CG	Multiple	TE	peri
3	11145293	11145438	146	*	14	CG	Multiple	TE	peri
3	11145481	11145602	122	*	12	CG	Multiple	TE	peri
3	11145645	11145811	167	*	18	CG	Multiple	TE	peri
3	11145850	11145867	18	*	6	CG	Multiple	TE	peri
3	11145971	11146089	119	*	10	CG	Multiple	TE	peri
3	11146156	11146318	163	*	8	CG	Multiple	TE	peri
3	11146427	11146598	172	*	14	CG	Multiple	TE	peri
3	11146670	11146758	89	*	6	CG	Multiple	promoter;TE	peri
3	11146836	11147005	170	*	8	CG	Multiple	promoter;TE	peri
3	11147222	11147223	2	*	2	CG	Single	promoter	peri
3	11147263	11147444	182	*	22	CG	Multiple	promoter	peri
3	11147483	11147646	164	*	28	CG	Multiple	promoter	peri
3	11147734	11147911	178	*	22	CG	Multiple	promoter	peri
3	11147973	11148071	99	*	6	CG	Multiple	promoter	peri
3	11148139	11148307	169	*	14	CG	Multiple	promoter;five_prime_UTR;gene	peri
3	11148464	11148629	166	*	14	CG	Multiple	gene	peri
3	11149104	11149212	109	*	10	CG	Multiple	gene	peri
3	11149327	11149370	44	*	4	CG	Multiple	gene	peri
3	11149540	11149570	31	*	8	CG	Multiple	gene	peri
3	11149620	11149729	110	*	12	CG	Multiple	gene	peri
3	11149811	11149851	41	*	4	CG	Multiple	gene	peri
3	11149910	11150088	179	*	22	CG	Multiple	gene	peri
3	11150159	11150160	2	*	2	CG	Single	gene	peri
3	11150277	11150436	160	*	12	CG	Multiple	gene	peri
3	11150567	11150699	133	*	8	CG	Multiple	gene	peri
3	11150765	11150884	120	*	10	CG	Multiple	gene	peri
3	11151000	11151139	140	*	14	CG	Multiple	gene	peri
3	11151207	11151366	160	*	16	CG	Multiple	gene	peri
3	11151533	11151621	89	*	6	CG	Multiple	TE	peri
3	11151944	11151953	10	*	6	CG	Multiple	TE	peri
3	11152126	11152191	66	*	4	CG	Multiple	TE	peri
3	11152309	11152469	161	*	14	CG	Multiple	TE	peri
3	11152573	11152574	2	*	2	CG	Single	TE	peri
3	11152948	11152959	12	*	4	CG	Multiple	TE	peri
3	11153354	11153493	140	*	20	CG	Multiple	TE	peri
3	11153718	11153866	149	*	18	CG	Multiple	TE	peri
3	11153980	11154034	55	*	4	CG	Multiple	intergenic	peri
3	11154171	11154254	84	*	14	CG	Multiple	intergenic	peri
3	11154325	11154472	148	*	10	CG	Multiple	intergenic	peri
3	11154551	11154613	63	*	12	CG	Multiple	intergenic	peri
3	11154707	11154774	68	*	12	CG	Multiple	intergenic	peri
3	11154836	11154976	141	*	6	CG	Multiple	intergenic	peri
3	11155153	11155180	28	*	6	CG	Multiple	gene	peri
3	11155238	11155395	158	*	20	CG	Multiple	gene	peri
3	11155515	11155609	95	*	14	CG	Multiple	gene	peri
3	11155691	11155853	163	*	14	CG	Multiple	gene	peri
3	11155971	11156047	77	*	16	CG	Multiple	gene	peri
3	11156244	11156419	176	*	6	CG	Multiple	gene	peri
3	11156793	11156846	54	*	4	CG	Multiple	gene	peri
3	11156997	11157138	142	*	16	CG	Multiple	gene	peri
3	11157223	11157366	144	*	20	CG	Multiple	promoter	peri
3	11157456	11157465	10	*	4	CG	Multiple	promoter	peri
3	11157552	11157675	124	*	12	CG	Multiple	promoter	peri
3	11157734	11157761	28	*	6	CG	Multiple	promoter	peri
3	11157820	11157885	66	*	6	CG	Multiple	promoter	peri
3	11158028	11158154	127	*	18	CG	Multiple	promoter;TE	peri
3	11158243	11158346	104	*	10	CG	Multiple	promoter;TE	peri
3	11158538	11158580	43	*	6	CG	Multiple	promoter;TE	peri
3	11158685	11158812	128	*	14	CG	Multiple	TE	peri
3	11158900	11158963	64	*	4	CG	Multiple	intergenic	peri
3	11159059	11159138	80	*	6	CG	Multiple	intergenic	peri
3	11159285	11159286	2	*	2	CG	Single	intergenic	peri
3	11159393	11159563	171	*	16	CG	Multiple	gene	peri
3	11159601	11159644	44	*	8	CG	Multiple	gene	peri
3	11159738	11159801	64	*	8	CG	Multiple	gene	peri
3	11159865	11160045	181	*	8	CG	Multiple	gene	peri
3	11160182	11160363	182	*	12	CG	Multiple	gene	peri
3	11160542	11160688	147	*	18	CG	Multiple	gene	peri
3	11160818	11160819	2	*	2	CG	Single	gene	peri
3	11160893	11161024	132	*	22	CG	Multiple	gene	peri
3	11161079	11161099	21	*	4	CG	Multiple	gene	peri
3	11161174	11161308	135	*	8	CG	Multiple	gene	peri
3	11161408	11161556	149	*	12	CG	Multiple	gene	peri
3	11161659	11161816	158	*	8	CG	Multiple	gene	peri
3	11161862	11161970	109	*	18	CG	Multiple	gene	peri
3	11162040	11162222	183	*	24	CG	Multiple	gene;TE	peri
3	11162386	11162526	141	*	6	CG	Multiple	gene	peri
3	11162641	11162679	39	*	6	CG	Multiple	gene	peri
3	11162747	11162885	139	*	12	CG	Multiple	gene;TE	peri
3	11163049	11163103	55	*	10	CG	Multiple	gene	peri
3	11163200	11163316	117	*	10	CG	Multiple	gene	peri
3	11163394	11163395	2	*	2	CG	Single	promoter	peri
3	11163505	11163652	148	*	26	CG	Multiple	promoter;gene	peri
3	11163746	11163862	117	*	6	CG	Multiple	promoter	peri
3	11163939	11164010	72	*	4	CG	Multiple	promoter	peri
3	11164095	11164247	153	*	10	CG	Multiple	promoter	peri
3	11164351	11164486	136	*	12	CG	Multiple	promoter;gene;three_prime_UTR	peri
3	11164669	11164670	2	*	2	CG	Single	promoter;gene	peri
3	11164752	11164889	138	*	12	CG	Multiple	promoter;gene	peri
3	11164948	11165064	117	*	12	CG	Multiple	promoter;gene	peri
3	11165161	11165268	108	*	8	CG	Multiple	promoter;gene	peri
3	11165378	11165428	51	*	6	CG	Multiple	gene	peri
3	11165626	11165627	2	*	2	CG	Single	gene	peri
3	11165772	11165844	73	*	6	CG	Multiple	gene	peri
3	11166039	11166117	79	*	12	CG	Multiple	gene	peri
3	11166188	11166283	96	*	14	CG	Multiple	gene	peri
3	11166434	11166454	21	*	6	CG	Multiple	promoter	peri
3	11166636	11166637	2	*	2	CG	Single	promoter;TE	peri
3	11166776	11166851	76	*	10	CG	Multiple	promoter;TE	peri
3	11166983	11167075	93	*	6	CG	Multiple	promoter;TE	peri
3	11167181	11167182	2	*	2	CG	Single	promoter;TE	peri
3	11167414	11167558	145	*	8	CG	Multiple	promoter;TE	peri
3	11167636	11167637	2	*	2	CG	Single	promoter;TE	peri
3	11168331	11168493	163	*	12	CG	Multiple	TE	peri
3	11168592	11168717	126	*	8	CG	Multiple	TE	peri
3	11168849	11168892	44	*	4	CG	Multiple	TE	peri
3	11169045	11169046	2	*	2	CG	Single	intergenic	peri
3	11169159	11169315	157	*	10	CG	Multiple	intergenic	peri
3	11169412	11169482	71	*	4	CG	Multiple	TE	peri
3	11169621	11169622	2	*	2	CG	Single	TE	peri
3	11169838	11169849	12	*	4	CG	Multiple	TE	peri
3	11170146	11170303	158	*	14	CG	Multiple	TE	peri
3	11170448	11170471	24	*	4	CG	Multiple	TE	peri
3	11170748	11170841	94	*	8	CG	Multiple	intergenic	peri
3	11170966	11171058	93	*	16	CG	Multiple	intergenic	peri
3	11171115	11171211	97	*	16	CG	Multiple	intergenic	peri
3	11171348	11171530	183	*	24	CG	Multiple	intergenic	peri
3	11171583	11171649	67	*	6	CG	Multiple	intergenic	peri
3	11171803	11171873	71	*	8	CG	Multiple	TE	peri
3	11171937	11172071	135	*	10	CG	Multiple	TE	peri
3	11172191	11172213	23	*	4	CG	Multiple	TE	peri
3	11172301	11172460	160	*	8	CG	Multiple	TE	peri
3	11172570	11172750	181	*	14	CG	Multiple	TE	peri
3	11172845	11172891	47	*	6	CG	Multiple	TE	peri
3	11173097	11173098	2	*	2	CG	Single	TE	peri
3	11173163	11173309	147	*	14	CG	Multiple	TE	peri
3	11173398	11173451	54	*	6	CG	Multiple	TE	peri
3	11173529	11173618	90	*	10	CG	Multiple	TE	peri
3	11173683	11173765	83	*	8	CG	Multiple	TE	peri
3	11173818	11173893	76	*	8	CG	Multiple	TE	peri
3	11173998	11174017	20	*	4	CG	Multiple	TE	peri
3	11174220	11174307	88	*	10	CG	Multiple	intergenic	peri
3	11174385	11174455	71	*	8	CG	Multiple	intergenic	peri
3	11174539	11174624	86	*	4	CG	Multiple	intergenic	peri
3	11174710	11174833	124	*	12	CG	Multiple	intergenic	peri
3	11174959	11175064	106	*	16	CG	Multiple	intergenic	peri
3	11175119	11175279	161	*	14	CG	Multiple	intergenic	peri
3	11175321	11175452	132	*	14	CG	Multiple	intergenic	peri
3	11175499	11175571	73	*	8	CG	Multiple	intergenic	peri
3	11175637	11175715	79	*	12	CG	Multiple	intergenic	peri
3	11175745	11175886	142	*	18	CG	Multiple	intergenic	peri
3	11176151	11176261	111	*	10	CG	Multiple	TE	peri
3	11176705	11176732	28	*	4	CG	Multiple	TE	peri
3	11176954	11176972	19	*	4	CG	Multiple	TE	peri
3	11176991	11177139	149	*	30	CG	Multiple	TE	peri
3	11177165	11177266	102	*	20	CG	Multiple	TE	peri
3	11177367	11177451	85	*	8	CG	Multiple	TE	peri
3	11177675	11177809	135	*	8	CG	Multiple	TE	peri
3	11177910	11177918	9	*	4	CG	Multiple	TE	peri
3	11178063	11178214	152	*	12	CG	Multiple	TE	peri
3	11178324	11178325	2	*	2	CG	Single	TE	peri
3	11178440	11178514	75	*	4	CG	Multiple	TE	peri
3	11178591	11178709	119	*	6	CG	Multiple	TE	peri
3	11178811	11178924	114	*	6	CG	Multiple	TE	peri
3	11179072	11179127	56	*	8	CG	Multiple	TE	peri
3	11179266	11179267	2	*	2	CG	Single	TE	peri
3	11179613	11179614	2	*	2	CG	Single	TE	peri
3	11179798	11179936	139	*	14	CG	Multiple	TE	peri
3	11180086	11180089	4	*	4	CG	Multiple	TE	peri
3	11180228	11180312	85	*	6	CG	Multiple	TE	peri
3	11180395	11180469	75	*	6	CG	Multiple	TE	peri
3	11180551	11180609	59	*	4	CG	Multiple	TE	peri
3	11180813	11180908	96	*	6	CG	Multiple	TE	peri
3	11180981	11181116	136	*	12	CG	Multiple	TE	peri
3	11181194	11181291	98	*	12	CG	Multiple	TE	peri
3	11181330	11181445	116	*	24	CG	Multiple	TE	peri
3	11182089	11182090	2	*	2	CG	Single	TE	peri
3	11182317	11182441	125	*	14	CG	Multiple	intergenic	peri
3	11182492	11182563	72	*	8	CG	Multiple	intergenic	peri
3	11182623	11182714	92	*	10	CG	Multiple	intergenic	peri
3	11182840	11182878	39	*	4	CG	Multiple	TE	peri
3	11183300	11183451	152	*	8	CG	Multiple	TE	peri
3	11183624	11183625	2	*	2	CG	Single	TE	peri
3	11183811	11183929	119	*	10	CG	Multiple	TE	peri
3	11184004	11184158	155	*	16	CG	Multiple	TE	peri
3	11184318	11184358	41	*	4	CG	Multiple	TE	peri
3	11184587	11184689	103	*	8	CG	Multiple	TE	peri
3	11184734	11184834	101	*	20	CG	Multiple	TE	peri
3	11184939	11184940	2	*	2	CG	Single	TE	peri
3	11185296	11185480	185	*	24	CG	Multiple	intergenic	peri
3	11185698	11185809	112	*	6	CG	Multiple	TE	peri
3	11185863	11185936	74	*	8	CG	Multiple	TE	peri
3	11185990	11186103	114	*	8	CG	Multiple	TE	peri
3	11186149	11186243	95	*	10	CG	Multiple	TE	peri
3	11186289	11186382	94	*	10	CG	Multiple	TE	peri
3	11186463	11186532	70	*	8	CG	Multiple	TE	peri
3	11186656	11186657	2	*	2	CG	Single	TE	peri
3	11186824	11186977	154	*	10	CG	Multiple	TE	peri
3	11187121	11187282	162	*	8	CG	Multiple	TE	peri
3	11187411	11187581	171	*	12	CG	Multiple	promoter;TE	peri
3	11187675	11187823	149	*	20	CG	Multiple	promoter;TE	peri
3	11187890	11187903	14	*	8	CG	Multiple	promoter;TE	peri
3	11188060	11188215	156	*	10	CG	Multiple	promoter;TE	peri
3	11188482	11188483	2	*	2	CG	Single	promoter;TE	peri
3	11188509	11188510	2	*	2	CG	Single	promoter;TE	peri
3	11188536	11188581	46	*	8	CG	Multiple	promoter;TE	peri
3	11188607	11188739	133	*	16	CG	Multiple	promoter	peri
3	11188792	11188936	145	*	18	CG	Multiple	gene	peri
3	11188966	11189003	38	*	6	CG	Multiple	gene	peri
3	11189111	11189165	55	*	4	CG	Multiple	gene	peri
3	11189371	11189427	57	*	6	CG	Multiple	gene	peri
3	11189506	11189558	53	*	6	CG	Multiple	gene	peri
3	11189653	11189750	98	*	6	CG	Multiple	gene	peri
3	11189840	11189846	7	*	4	CG	Multiple	gene	peri
3	11189908	11190089	182	*	22	CG	Multiple	promoter;gene	peri
3	11190192	11190368	177	*	12	CG	Multiple	promoter;gene	peri
3	11190472	11190644	173	*	8	CG	Multiple	promoter;gene	peri
3	11190736	11190809	74	*	6	CG	Multiple	promoter	peri
3	11190953	11191098	146	*	10	CG	Multiple	promoter	peri
3	11191291	11191435	145	*	6	CG	Multiple	promoter	peri
3	11191602	11191636	35	*	4	CG	Multiple	five_prime_UTR;gene	peri
3	11191835	11191979	145	*	8	CG	Multiple	gene	peri
3	11192069	11192070	2	*	2	CG	Single	gene	peri
3	11192192	11192256	65	*	10	CG	Multiple	gene	peri
3	11192328	11192484	157	*	14	CG	Multiple	gene	peri
3	11192565	11192622	58	*	6	CG	Multiple	gene	peri
3	11192852	11192983	132	*	4	CG	Multiple	gene;three_prime_UTR	peri
3	11193128	11193255	128	*	12	CG	Multiple	intergenic	peri
3	11193331	11193407	77	*	6	CG	Multiple	intergenic	peri
3	11193487	11193530	44	*	8	CG	Multiple	intergenic	peri
3	11193682	11193683	2	*	2	CG	Single	gene;three_prime_UTR	peri
3	11193770	11193880	111	*	14	CG	Multiple	gene	peri
3	11193944	11194016	73	*	12	CG	Multiple	gene	peri
3	11194037	11194144	108	*	22	CG	Multiple	gene	peri
3	11194163	11194230	68	*	26	CG	Multiple	gene	peri
3	11194252	11194406	155	*	34	CG	Multiple	gene	peri
3	11194438	11194579	142	*	14	CG	Multiple	gene	peri
3	11194646	11194694	49	*	8	CG	Multiple	gene	peri
3	11194767	11194836	70	*	6	CG	Multiple	gene	peri
3	11194971	11194981	11	*	4	CG	Multiple	five_prime_UTR;gene	peri
3	11195094	11195247	154	*	12	CG	Multiple	promoter	peri
3	11195363	11195467	105	*	12	CG	Multiple	promoter	peri
3	11195538	11195716	179	*	16	CG	Multiple	promoter;TE	peri
3	11195791	11195958	168	*	8	CG	Multiple	promoter;TE	peri
3	11196123	11196127	5	*	4	CG	Multiple	promoter;TE	peri
3	11196316	11196422	107	*	10	CG	Multiple	promoter;TE	peri
3	11196508	11196614	107	*	4	CG	Multiple	TE	peri
3	11196668	11196806	139	*	18	CG	Multiple	intergenic	peri
3	11196856	11196972	117	*	6	CG	Multiple	intergenic	peri
3	11197096	11197148	53	*	4	CG	Multiple	TE	peri
3	11197316	11197494	179	*	4	CG	Multiple	TE	peri
3	11197563	11197718	156	*	22	CG	Multiple	TE	peri
3	11197767	11197862	96	*	4	CG	Multiple	TE	peri
3	11198080	11198148	69	*	4	CG	Multiple	TE	peri
3	11198368	11198443	76	*	4	CG	Multiple	TE	peri
3	11198522	11198557	36	*	4	CG	Multiple	TE	peri
3	11198709	11198727	19	*	4	CG	Multiple	TE	peri
3	11198768	11198917	150	*	18	CG	Multiple	intergenic	peri
3	11198957	11199068	112	*	8	CG	Multiple	intergenic	peri
3	11199145	11199257	113	*	10	CG	Multiple	TE	peri
3	11199386	11199529	144	*	4	CG	Multiple	TE	peri
3	11199618	11199761	144	*	16	CG	Multiple	TE	peri
3	11199992	11200048	57	*	8	CG	Multiple	intergenic	peri
3	11200133	11200303	171	*	16	CG	Multiple	intergenic	peri
3	11200373	11200481	109	*	6	CG	Multiple	TE	peri
3	11200790	11200901	112	*	6	CG	Multiple	TE	peri
3	11201090	11201091	2	*	2	CG	Single	TE	peri
3	11201289	11201305	17	*	4	CG	Multiple	TE	peri
3	11201425	11201545	121	*	10	CG	Multiple	TE	peri
3	11201721	11201736	16	*	4	CG	Multiple	TE	peri
3	11201914	11201915	2	*	2	CG	Single	TE	peri
3	11202129	11202214	86	*	4	CG	Multiple	TE	peri
3	11202536	11202623	88	*	8	CG	Multiple	TE	peri
3	11202927	11203019	93	*	6	CG	Multiple	TE	peri
3	11203110	11203231	122	*	6	CG	Multiple	intergenic	peri
3	11203351	11203409	59	*	6	CG	Multiple	intergenic	peri
3	11203532	11203600	69	*	6	CG	Multiple	intergenic	peri
3	11203772	11203872	101	*	6	CG	Multiple	intergenic	peri
3	11203966	11204131	166	*	14	CG	Multiple	TE	peri
3	11204343	11204344	2	*	2	CG	Single	TE	peri
3	11204486	11204620	135	*	4	CG	Multiple	TE	peri
3	11204814	11204863	50	*	8	CG	Multiple	TE	peri
3	11205119	11205175	57	*	8	CG	Multiple	TE	peri
3	11205233	11205388	156	*	10	CG	Multiple	TE	peri
3	11205431	11205514	84	*	8	CG	Multiple	TE	peri
3	11205610	11205781	172	*	10	CG	Multiple	TE	peri
3	11205815	11205974	160	*	30	CG	Multiple	TE	peri
3	11206026	11206189	164	*	14	CG	Multiple	TE	peri
3	11206247	11206351	105	*	16	CG	Multiple	TE	peri
3	11206557	11206684	128	*	6	CG	Multiple	intergenic	peri
3	11206764	11206856	93	*	10	CG	Multiple	intergenic	peri
3	11206901	11207046	146	*	16	CG	Multiple	intergenic	peri
3	11207113	11207195	83	*	8	CG	Multiple	intergenic	peri
3	11207253	11207314	62	*	8	CG	Multiple	intergenic	peri
3	11207385	11207476	92	*	12	CG	Multiple	intergenic	peri
3	11207544	11207683	140	*	22	CG	Multiple	intergenic	peri
3	11207740	11207765	26	*	6	CG	Multiple	intergenic	peri
3	11207885	11207926	42	*	8	CG	Multiple	TE	peri
3	11208075	11208086	12	*	4	CG	Multiple	TE	peri
3	11208325	11208386	62	*	6	CG	Multiple	promoter;TE	peri
3	11208571	11208575	5	*	4	CG	Multiple	promoter;TE	peri
3	11208857	11208858	2	*	2	CG	Single	promoter;TE	peri
3	11209018	11209119	102	*	8	CG	Multiple	promoter;TE	peri
3	11209233	11209324	92	*	12	CG	Multiple	promoter;TE	peri
3	11209433	11209616	184	*	10	CG	Multiple	promoter;TE	peri
3	11209707	11209794	88	*	12	CG	Multiple	gene	peri
3	11209914	11210059	146	*	10	CG	Multiple	gene	peri
3	11210141	11210270	130	*	10	CG	Multiple	gene;TE	peri
3	11210342	11210358	17	*	4	CG	Multiple	gene	peri
3	11210675	11210676	2	*	2	CG	Single	gene	peri
3	11210816	11210968	153	*	14	CG	Multiple	gene	peri
3	11211013	11211133	121	*	6	CG	Multiple	gene	peri
3	11211237	11211366	130	*	14	CG	Multiple	gene	peri
3	11211443	11211559	117	*	10	CG	Multiple	gene	peri
3	11211672	11211805	134	*	12	CG	Multiple	gene	peri
3	11211906	11211907	2	*	2	CG	Single	gene	peri
3	11212106	11212257	152	*	12	CG	Multiple	gene	peri
3	11212520	11212521	2	*	2	CG	Single	gene	peri
3	11212586	11212587	2	*	2	CG	Single	gene	peri
3	11212652	11212745	94	*	8	CG	Multiple	gene	peri
3	11212836	11212886	51	*	4	CG	Multiple	gene	peri
3	11213048	11213081	34	*	4	CG	Multiple	gene	peri
3	11213216	11213266	51	*	6	CG	Multiple	gene	peri
3	11213356	11213474	119	*	20	CG	Multiple	gene	peri
3	11213540	11213681	142	*	10	CG	Multiple	gene	peri
3	11213757	11213758	2	*	2	CG	Single	gene	peri
3	11213895	11214032	138	*	18	CG	Multiple	intergenic	peri
3	11214089	11214123	35	*	6	CG	Multiple	intergenic	peri
3	11214378	11214379	2	*	2	CG	Single	intergenic	peri
3	11214486	11214605	120	*	6	CG	Multiple	intergenic	peri
3	11214919	11215094	176	*	16	CG	Multiple	intergenic	peri
3	11215160	11215161	2	*	2	CG	Single	intergenic	peri
3	11215320	11215398	79	*	8	CG	Multiple	intergenic	peri
3	11215438	11215577	140	*	14	CG	Multiple	intergenic	peri
3	11215792	11215793	2	*	2	CG	Single	intergenic	peri
3	11215941	11216097	157	*	20	CG	Multiple	gene	peri
3	11216137	11216304	168	*	32	CG	Multiple	gene	peri
3	11216325	11216412	88	*	26	CG	Multiple	gene	peri
3	11216444	11216591	148	*	34	CG	Multiple	gene	peri
3	11216620	11216702	83	*	12	CG	Multiple	gene	peri
3	11216757	11216774	18	*	4	CG	Multiple	gene	peri
3	11216829	11216830	2	*	2	CG	Single	gene	peri
3	11216918	11217049	132	*	8	CG	Multiple	promoter	peri
3	11217236	11217237	2	*	2	CG	Single	promoter;TE	peri
3	11217323	11217465	143	*	10	CG	Multiple	promoter;TE	peri
3	11217594	11217733	140	*	12	CG	Multiple	promoter;TE	peri
3	11217784	11217907	124	*	12	CG	Multiple	promoter;TE	peri
3	11218092	11218200	109	*	12	CG	Multiple	promoter	peri
3	11218359	11218447	89	*	8	CG	Multiple	TE	peri
3	11218524	11218588	65	*	6	CG	Multiple	TE	peri
3	11218654	11218786	133	*	12	CG	Multiple	intergenic	peri
3	11218827	11218870	44	*	8	CG	Multiple	intergenic	peri
3	11218911	11219010	100	*	12	CG	Multiple	intergenic	peri
3	11219096	11219170	75	*	6	CG	Multiple	TE	peri
3	11219307	11219362	56	*	6	CG	Multiple	TE	peri
3	11219687	11219840	154	*	4	CG	Multiple	TE	peri
3	11219973	11220026	54	*	4	CG	Multiple	TE	peri
3	11220210	11220319	110	*	10	CG	Multiple	TE	peri
3	11220411	11220521	111	*	8	CG	Multiple	TE	peri
3	11220645	11220818	174	*	6	CG	Multiple	TE	peri
3	11220959	11221075	117	*	4	CG	Multiple	intergenic	peri
3	11221206	11221298	93	*	12	CG	Multiple	intergenic	peri
3	11221504	11221595	92	*	4	CG	Multiple	TE	peri
3	11221703	11221769	67	*	10	CG	Multiple	TE	peri
3	11221839	11221988	150	*	12	CG	Multiple	TE	peri
3	11222578	11222579	2	*	2	CG	Single	TE	peri
3	11222937	11222938	2	*	2	CG	Single	TE	peri
3	11223577	11223642	66	*	8	CG	Multiple	TE	peri
3	11223752	11223830	79	*	8	CG	Multiple	intergenic	peri
3	11223895	11224029	135	*	16	CG	Multiple	intergenic	peri
3	11224232	11224366	135	*	14	CG	Multiple	intergenic	peri
3	11224518	11224678	161	*	28	CG	Multiple	intergenic	peri
3	11224765	11224768	4	*	4	CG	Multiple	intergenic	peri
3	11224826	11225000	175	*	16	CG	Multiple	intergenic	peri
3	11225075	11225236	162	*	8	CG	Multiple	intergenic	peri
3	11225326	11225327	2	*	2	CG	Single	intergenic	peri
3	11225517	11225617	101	*	4	CG	Multiple	intergenic	peri
3	11225788	11225934	147	*	8	CG	Multiple	intergenic	peri
3	11226145	11226208	64	*	6	CG	Multiple	TE	peri
3	11226234	11226289	56	*	10	CG	Multiple	TE	peri
3	11226315	11226397	83	*	14	CG	Multiple	TE	peri
3	11226423	11226424	2	*	2	CG	Single	TE	peri
3	11226450	11226549	100	*	14	CG	Multiple	TE	peri
3	11226575	11226602	28	*	4	CG	Multiple	TE	peri
3	11226628	11226676	49	*	6	CG	Multiple	TE	peri
3	11227117	11227147	31	*	4	CG	Multiple	intergenic	peri
3	11227218	11227370	153	*	18	CG	Multiple	intergenic	peri
3	11227425	11227426	2	*	2	CG	Single	intergenic	peri
3	11227580	11227752	173	*	16	CG	Multiple	intergenic	peri
3	11227832	11227833	2	*	2	CG	Single	intergenic	peri
3	11228011	11228162	152	*	10	CG	Multiple	intergenic	peri
3	11228357	11228451	95	*	6	CG	Multiple	intergenic	peri
3	11228584	11228717	134	*	6	CG	Multiple	intergenic	peri
3	11228936	11229088	153	*	12	CG	Multiple	intergenic	peri
3	11229216	11229299	84	*	6	CG	Multiple	intergenic	peri
3	11229461	11229590	130	*	12	CG	Multiple	intergenic	peri
3	11229857	11230032	176	*	6	CG	Multiple	intergenic	peri
3	11230248	11230338	91	*	14	CG	Multiple	intergenic	peri
3	11230461	11230591	131	*	14	CG	Multiple	intergenic	peri
3	11230859	11230924	66	*	6	CG	Multiple	intergenic	peri
3	11231007	11231148	142	*	8	CG	Multiple	intergenic	peri
3	11231310	11231416	107	*	12	CG	Multiple	intergenic	peri
3	11231638	11231690	53	*	8	CG	Multiple	TE	peri
3	11231766	11231829	64	*	10	CG	Multiple	TE	peri
3	11231900	11232010	111	*	8	CG	Multiple	TE	peri
3	11232096	11232268	173	*	18	CG	Multiple	TE	peri
3	11232344	11232360	17	*	4	CG	Multiple	TE	peri
3	11232429	11232560	132	*	12	CG	Multiple	TE	peri
3	11232649	11232776	128	*	6	CG	Multiple	TE	peri
3	11232890	11232932	43	*	6	CG	Multiple	promoter;TE	peri
3	11233079	11233217	139	*	8	CG	Multiple	promoter;TE	peri
3	11233303	11233389	87	*	10	CG	Multiple	promoter;TE	peri
3	11233507	11233508	2	*	2	CG	Single	promoter;TE	peri
3	11233584	11233677	94	*	8	CG	Multiple	promoter;TE	peri
3	11233753	11233930	178	*	10	CG	Multiple	promoter;TE	peri
3	11234061	11234169	109	*	6	CG	Multiple	promoter;TE	peri
3	11234214	11234378	165	*	26	CG	Multiple	five_prime_UTR;gene	peri
3	11234430	11234440	11	*	4	CG	Multiple	five_prime_UTR;gene	peri
3	11234538	11234632	95	*	4	CG	Multiple	five_prime_UTR;gene	peri
3	11234800	11234854	55	*	10	CG	Multiple	five_prime_UTR;gene	peri
3	11234967	11235062	96	*	12	CG	Multiple	five_prime_UTR;gene	peri
3	11235178	11235256	79	*	10	CG	Multiple	five_prime_UTR;gene	peri
3	11235366	11235482	117	*	18	CG	Multiple	gene	peri
3	11235523	11235666	144	*	10	CG	Multiple	gene	peri
3	11235727	11235876	150	*	12	CG	Multiple	gene	peri
3	11235993	11236015	23	*	4	CG	Multiple	gene	peri
3	11236050	11236225	176	*	20	CG	Multiple	gene;three_prime_UTR	peri
3	11236275	11236406	132	*	6	CG	Multiple	gene;three_prime_UTR	peri
3	11236538	11236637	100	*	12	CG	Multiple	intergenic	peri
3	11236729	11236787	59	*	8	CG	Multiple	promoter;gene	peri
3	11236948	11236988	41	*	10	CG	Multiple	promoter;gene	peri
3	11237098	11237184	87	*	12	CG	Multiple	promoter;gene	peri
3	11237360	11237376	17	*	6	CG	Multiple	promoter;gene	peri
3	11237920	11238091	172	*	20	CG	Multiple	promoter;gene	peri
3	11238164	11238216	53	*	6	CG	Multiple	promoter;five_prime_UTR;gene	peri
3	11238327	11238398	72	*	6	CG	Multiple	promoter;five_prime_UTR;gene	peri
3	11238559	11238655	97	*	6	CG	Multiple	promoter;gene	peri
3	11238733	11238910	178	*	14	CG	Multiple	promoter;gene	peri
3	11238953	11239097	145	*	12	CG	Multiple	promoter;gene	peri
3	11239201	11239299	99	*	6	CG	Multiple	promoter;gene	peri
3	11239403	11239567	165	*	18	CG	Multiple	promoter;gene	peri
3	11239676	11239743	68	*	8	CG	Multiple	gene	peri
3	11239799	11239877	79	*	8	CG	Multiple	gene	peri
3	11239966	11240140	175	*	14	CG	Multiple	gene	peri
3	11240314	11240480	167	*	12	CG	Multiple	intergenic	peri
3	11240713	11240824	112	*	12	CG	Multiple	intergenic	peri
3	11240881	11240996	116	*	12	CG	Multiple	intergenic	peri
3	11241046	11241202	157	*	16	CG	Multiple	intergenic	peri
3	11241259	11241346	88	*	12	CG	Multiple	TE	peri
3	11241407	11241541	135	*	10	CG	Multiple	intergenic	peri
3	11241681	11241851	171	*	12	CG	Multiple	intergenic	peri
3	11241921	11242070	150	*	6	CG	Multiple	intergenic	peri
3	11242226	11242343	118	*	10	CG	Multiple	intergenic	peri
3	11242482	11242483	2	*	2	CG	Single	intergenic	peri
3	11242943	11242944	2	*	2	CG	Single	intergenic	peri
3	11243234	11243360	127	*	4	CG	Multiple	TE	peri
3	11243507	11243659	153	*	10	CG	Multiple	TE	peri
3	11243933	11243934	2	*	2	CG	Single	TE	peri
3	11244180	11244193	14	*	8	CG	Multiple	TE	peri
3	11244345	11244484	140	*	10	CG	Multiple	TE	peri
3	11244683	11244701	19	*	6	CG	Multiple	TE	peri
3	11244779	11244962	184	*	10	CG	Multiple	TE	peri
3	11245066	11245172	107	*	8	CG	Multiple	TE	peri
3	11245320	11245402	83	*	4	CG	Multiple	TE	peri
3	11245575	11245759	185	*	6	CG	Multiple	promoter;TE	peri
3	11246127	11246160	34	*	4	CG	Multiple	promoter;TE	peri
3	11246374	11246437	64	*	6	CG	Multiple	promoter;TE	peri
3	11246602	11246603	2	*	2	CG	Single	promoter;TE	peri
3	11246800	11246888	89	*	8	CG	Multiple	promoter	peri
3	11247104	11247266	163	*	18	CG	Multiple	gene	peri
3	11247352	11247529	178	*	24	CG	Multiple	gene	peri
3	11247618	11247796	179	*	16	CG	Multiple	intergenic	peri
3	11247933	11247934	2	*	2	CG	Single	intergenic	peri
3	11248122	11248128	7	*	4	CG	Multiple	intergenic	peri
3	11248237	11248419	183	*	8	CG	Multiple	promoter;TE	peri
3	11248486	11248610	125	*	8	CG	Multiple	promoter;TE	peri
3	11248649	11248815	167	*	18	CG	Multiple	promoter;gene	peri
3	11248848	11248989	142	*	12	CG	Multiple	promoter;gene	peri
3	11249075	11249102	28	*	4	CG	Multiple	promoter;gene	peri
3	11249148	11249325	178	*	22	CG	Multiple	promoter;gene	peri
3	11249374	11249375	2	*	2	CG	Single	promoter;gene	peri
3	11249519	11249604	86	*	18	CG	Multiple	promoter	peri
3	11249643	11249706	64	*	16	CG	Multiple	promoter;five_prime_UTR;gene	peri
3	11249744	11249795	52	*	8	CG	Multiple	promoter;gene	peri
3	11249833	11249868	36	*	10	CG	Multiple	promoter;gene	peri
3	11249912	11250030	119	*	14	CG	Multiple	promoter;gene	peri
3	11250078	11250139	62	*	16	CG	Multiple	promoter;gene	peri
3	11250226	11250268	43	*	6	CG	Multiple	promoter;gene	peri
3	11250663	11250699	37	*	4	CG	Multiple	promoter;gene	peri
3	11250773	11250902	130	*	10	CG	Multiple	promoter;gene	peri
3	11251005	11251059	55	*	8	CG	Multiple	gene	peri
3	11251108	11251291	184	*	16	CG	Multiple	gene	peri
3	11251661	11251675	15	*	4	CG	Multiple	promoter;gene;three_prime_UTR	peri
3	11251841	11251857	17	*	4	CG	Multiple	promoter	peri
3	11251968	11252140	173	*	18	CG	Multiple	promoter;TE	peri
3	11252315	11252458	144	*	30	CG	Multiple	promoter;TE	peri
3	11252508	11252620	113	*	12	CG	Multiple	promoter;TE	peri
3	11252692	11252806	115	*	10	CG	Multiple	promoter	peri
3	11252878	11252904	27	*	8	CG	Multiple	gene	peri
3	11252945	11253102	158	*	42	CG	Multiple	gene	peri
3	11253149	11253192	44	*	4	CG	Multiple	gene	peri
3	11253248	11253369	122	*	24	CG	Multiple	gene	peri
3	11253446	11253447	2	*	2	CG	Single	gene	peri
3	11253557	11253726	170	*	16	CG	Multiple	gene	peri
3	11253838	11254014	177	*	8	CG	Multiple	gene	peri
3	11254194	11254195	2	*	2	CG	Single	gene	peri
3	11254278	11254434	157	*	8	CG	Multiple	gene	peri
3	11254545	11254570	26	*	4	CG	Multiple	gene	peri
3	11254642	11254766	125	*	14	CG	Multiple	gene	peri
3	11254885	11255025	141	*	6	CG	Multiple	gene	peri
3	11255137	11255286	150	*	12	CG	Multiple	gene	peri
3	11255340	11255513	174	*	14	CG	Multiple	gene	peri
3	11255556	11255681	126	*	8	CG	Multiple	gene	peri
3	11255754	11255913	160	*	10	CG	Multiple	gene	peri
3	11256053	11256066	14	*	4	CG	Multiple	gene	peri
3	11256133	11256268	136	*	10	CG	Multiple	gene	peri
3	11256403	11256497	95	*	10	CG	Multiple	gene	peri
3	11256734	11256817	84	*	4	CG	Multiple	gene	peri
3	11256934	11256981	48	*	10	CG	Multiple	gene	peri
3	11257174	11257356	183	*	24	CG	Multiple	gene	peri
3	11257478	11257546	69	*	10	CG	Multiple	gene	peri
3	11257624	11257801	178	*	20	CG	Multiple	gene;three_prime_UTR	peri
3	11257842	11257994	153	*	14	CG	Multiple	gene;three_prime_UTR	peri
3	11258046	11258118	73	*	8	CG	Multiple	gene	peri
3	11258239	11258336	98	*	4	CG	Multiple	gene	peri
3	11258490	11258491	2	*	2	CG	Single	gene	peri
3	11258645	11258702	58	*	4	CG	Multiple	gene	peri
3	11258766	11258872	107	*	18	CG	Multiple	gene	peri
3	11258915	11259025	111	*	24	CG	Multiple	gene	peri
3	11259110	11259240	131	*	18	CG	Multiple	promoter	peri
3	11259680	11259838	159	*	14	CG	Multiple	promoter;gene	peri
3	11259958	11259999	42	*	8	CG	Multiple	promoter;gene	peri
3	11260215	11260216	2	*	2	CG	Single	promoter;gene	peri
3	11260404	11260481	78	*	4	CG	Multiple	promoter;gene	peri
3	11260552	11260675	124	*	14	CG	Multiple	gene	peri
3	11260724	11260803	80	*	8	CG	Multiple	gene	peri
3	11260878	11260959	82	*	10	CG	Multiple	gene	peri
3	11261066	11261096	31	*	6	CG	Multiple	gene	peri
3	11261268	11261269	2	*	2	CG	Single	gene	peri
3	11261383	11261501	119	*	14	CG	Multiple	gene	peri
3	11261639	11261805	167	*	8	CG	Multiple	gene	peri
3	11261939	11262105	167	*	12	CG	Multiple	gene	peri
3	11262220	11262385	166	*	8	CG	Multiple	gene	peri
3	11262580	11262611	32	*	4	CG	Multiple	promoter	peri
3	11262718	11262794	77	*	6	CG	Multiple	promoter	peri
3	11262895	11262975	81	*	8	CG	Multiple	promoter	peri
3	11263022	11263160	139	*	14	CG	Multiple	promoter	peri
3	11263212	11263213	2	*	2	CG	Single	promoter	peri
3	11263354	11263499	146	*	14	CG	Multiple	promoter;TE	peri
3	11263586	11263630	45	*	10	CG	Multiple	promoter	peri
3	11263747	11263921	175	*	18	CG	Multiple	promoter	peri
3	11264007	11264032	26	*	4	CG	Multiple	intergenic	peri
3	11264206	11264207	2	*	2	CG	Single	gene;three_prime_UTR	peri
3	11264575	11264691	117	*	6	CG	Multiple	gene;three_prime_UTR	peri
3	11264824	11264907	84	*	4	CG	Multiple	gene	peri
3	11265371	11265536	166	*	12	CG	Multiple	five_prime_UTR;gene	peri
3	11265828	11265861	34	*	6	CG	Multiple	promoter;TE	peri
3	11265945	11266100	156	*	14	CG	Multiple	promoter;TE	peri
3	11266140	11266212	73	*	10	CG	Multiple	promoter;TE	peri
3	11266539	11266629	91	*	4	CG	Multiple	promoter;TE	peri
3	11266794	11266939	146	*	10	CG	Multiple	promoter	peri
3	11266992	11267110	119	*	8	CG	Multiple	intergenic	peri
3	11267192	11267219	28	*	6	CG	Multiple	gene;three_prime_UTR	peri
3	11267351	11267492	142	*	12	CG	Multiple	gene	peri
3	11267557	11267675	119	*	14	CG	Multiple	gene	peri
3	11267728	11267893	166	*	18	CG	Multiple	gene	peri
3	11267948	11267957	10	*	4	CG	Multiple	gene	peri
3	11268005	11268165	161	*	20	CG	Multiple	gene	peri
3	11268257	11268357	101	*	20	CG	Multiple	gene	peri
3	11268428	11268552	125	*	24	CG	Multiple	gene	peri
3	11268633	11268740	108	*	16	CG	Multiple	gene	peri
3	11268964	11269013	50	*	4	CG	Multiple	gene	peri
3	11269056	11269201	146	*	20	CG	Multiple	gene	peri
3	11269251	11269330	80	*	10	CG	Multiple	promoter	peri
3	11269414	11269469	56	*	8	CG	Multiple	promoter	peri
3	11269516	11269697	182	*	22	CG	Multiple	promoter	peri
3	11269779	11269862	84	*	12	CG	Multiple	promoter	peri
3	11270037	11270087	51	*	4	CG	Multiple	promoter	peri
3	11270328	11270379	52	*	6	CG	Multiple	promoter	peri
3	11270631	11270809	179	*	6	CG	Multiple	promoter	peri
3	11270993	11271055	63	*	4	CG	Multiple	intergenic	peri
3	11271246	11271294	49	*	4	CG	Multiple	intergenic	peri
3	11271465	11271466	2	*	2	CG	Single	intergenic	peri
3	11271734	11271735	2	*	2	CG	Single	TE	peri
3	11271908	11272000	93	*	4	CG	Multiple	TE	peri
3	11272204	11272327	124	*	10	CG	Multiple	TE	peri
3	11272431	11272432	2	*	2	CG	Single	intergenic	peri
3	11272528	11272686	159	*	14	CG	Multiple	intergenic	peri
3	11272900	11273037	138	*	6	CG	Multiple	TE	peri
3	11273094	11273212	119	*	8	CG	Multiple	TE	peri
3	11273309	11273479	171	*	8	CG	Multiple	intergenic	peri
3	11273609	11273737	129	*	14	CG	Multiple	intergenic	peri
3	11273823	11273824	2	*	2	CG	Single	intergenic	peri
3	11273882	11274054	173	*	30	CG	Multiple	intergenic	peri
3	11274096	11274194	99	*	12	CG	Multiple	intergenic	peri
3	11274283	11274383	101	*	6	CG	Multiple	intergenic	peri
3	11274448	11274544	97	*	6	CG	Multiple	intergenic	peri
3	11274611	11274656	46	*	10	CG	Multiple	intergenic	peri
3	11274735	11274796	62	*	6	CG	Multiple	intergenic	peri
3	11274831	11274954	124	*	20	CG	Multiple	intergenic	peri
3	11275322	11275380	59	*	6	CG	Multiple	intergenic	peri
3	11275547	11275699	153	*	10	CG	Multiple	intergenic	peri
3	11275851	11275898	48	*	4	CG	Multiple	intergenic	peri
3	11276012	11276087	76	*	6	CG	Multiple	intergenic	peri
3	11276257	11276416	160	*	20	CG	Multiple	intergenic	peri
3	11276612	11276633	22	*	6	CG	Multiple	intergenic	peri
3	11276916	11277036	121	*	10	CG	Multiple	intergenic	peri
3	11277115	11277215	101	*	8	CG	Multiple	promoter	peri
3	11277328	11277439	112	*	6	CG	Multiple	promoter	peri
3	11277544	11277616	73	*	4	CG	Multiple	promoter	peri
3	11277715	11277763	49	*	4	CG	Multiple	promoter	peri
3	11277872	11277995	124	*	10	CG	Multiple	promoter	peri
3	11278215	11278315	101	*	10	CG	Multiple	promoter	peri
3	11278400	11278576	177	*	12	CG	Multiple	promoter	peri
3	11278704	11278786	83	*	16	CG	Multiple	promoter;gene	peri
3	11278809	11278919	111	*	16	CG	Multiple	promoter;gene	peri
3	11279044	11279139	96	*	4	CG	Multiple	promoter;gene;three_prime_UTR	peri
3	11279254	11279408	155	*	10	CG	Multiple	promoter;TE	peri
3	11279451	11279611	161	*	16	CG	Multiple	promoter;TE	peri
3	11279795	11279899	105	*	10	CG	Multiple	promoter	peri
3	11279986	11280011	26	*	4	CG	Multiple	promoter	peri
3	11280128	11280256	129	*	8	CG	Multiple	gene	peri
3	11280316	11280447	132	*	22	CG	Multiple	five_prime_UTR;gene	peri
3	11280481	11280589	109	*	20	CG	Multiple	five_prime_UTR;gene	peri
3	11280845	11280878	34	*	8	CG	Multiple	five_prime_UTR;gene	peri
3	11281010	11281174	165	*	6	CG	Multiple	gene	peri
3	11281314	11281423	110	*	16	CG	Multiple	gene	peri
3	11281469	11281531	63	*	6	CG	Multiple	gene	peri
3	11281652	11281731	80	*	12	CG	Multiple	gene;three_prime_UTR	peri
3	11281800	11281871	72	*	8	CG	Multiple	gene;three_prime_UTR	peri
3	11281945	11282128	184	*	14	CG	Multiple	intergenic	peri
3	11282245	11282358	114	*	6	CG	Multiple	intergenic	peri
3	11282437	11282566	130	*	14	CG	Multiple	gene	peri
3	11282652	11282653	2	*	2	CG	Single	gene	peri
3	11282764	11282945	182	*	24	CG	Multiple	gene	peri
3	11282981	11283087	107	*	14	CG	Multiple	gene	peri
3	11283134	11283177	44	*	6	CG	Multiple	gene	peri
3	11283229	11283347	119	*	12	CG	Multiple	gene	peri
3	11283374	11283462	89	*	14	CG	Multiple	gene	peri
3	11283554	11283626	73	*	4	CG	Multiple	promoter	peri
3	11283740	11283865	126	*	10	CG	Multiple	promoter;TE	peri
3	11283931	11283951	21	*	4	CG	Multiple	promoter;TE	peri
3	11284056	11284205	150	*	8	CG	Multiple	promoter;TE	peri
3	11284342	11284343	2	*	2	CG	Single	promoter	peri
3	11284446	11284536	91	*	14	CG	Multiple	promoter;gene	peri
3	11284758	11284777	20	*	6	CG	Multiple	promoter;gene	peri
3	11284868	11284971	104	*	18	CG	Multiple	promoter;gene	peri
3	11285042	11285114	73	*	8	CG	Multiple	gene	peri
3	11285178	11285294	117	*	8	CG	Multiple	gene	peri
3	11285377	11285387	11	*	4	CG	Multiple	gene	peri
3	11285478	11285617	140	*	10	CG	Multiple	promoter	peri
3	11285770	11285771	2	*	2	CG	Single	promoter;TE	peri
3	11286095	11286148	54	*	4	CG	Multiple	promoter	peri
3	11286290	11286396	107	*	12	CG	Multiple	promoter;TE	peri
3	11286476	11286642	167	*	10	CG	Multiple	promoter;TE	peri
3	11286750	11286876	127	*	12	CG	Multiple	promoter;TE	peri
3	11287020	11287073	54	*	8	CG	Multiple	TE	peri
3	11287207	11287208	2	*	2	CG	Single	TE	peri
3	11287339	11287435	97	*	4	CG	Multiple	TE	peri
3	11287593	11287594	2	*	2	CG	Single	TE	peri
3	11287698	11287779	82	*	6	CG	Multiple	TE	peri
3	11287886	11288021	136	*	10	CG	Multiple	TE	peri
3	11288095	11288220	126	*	10	CG	Multiple	promoter;TE	peri
3	11288302	11288303	2	*	2	CG	Single	promoter;TE	peri
3	11288434	11288558	125	*	4	CG	Multiple	promoter;TE	peri
3	11288666	11288812	147	*	8	CG	Multiple	promoter;TE	peri
3	11288993	11288994	2	*	2	CG	Single	promoter	peri
3	11289107	11289255	149	*	12	CG	Multiple	promoter	peri
3	11289539	11289574	36	*	6	CG	Multiple	promoter	peri
3	11289621	11289746	126	*	20	CG	Multiple	five_prime_UTR;gene	peri
3	11289813	11289882	70	*	8	CG	Multiple	gene	peri
3	11290305	11290481	177	*	16	CG	Multiple	gene	peri
3	11290700	11290812	113	*	10	CG	Multiple	gene	peri
3	11290870	11291031	162	*	16	CG	Multiple	gene	peri
3	11291140	11291263	124	*	6	CG	Multiple	gene	peri
3	11291315	11291405	91	*	8	CG	Multiple	gene	peri
3	11291457	11291624	168	*	14	CG	Multiple	gene	peri
3	11291800	11291885	86	*	8	CG	Multiple	gene	peri
3	11291952	11292003	52	*	4	CG	Multiple	gene	peri
3	11292092	11292171	80	*	12	CG	Multiple	gene	peri
3	11292398	11292577	180	*	14	CG	Multiple	gene	peri
3	11292713	11292863	151	*	16	CG	Multiple	gene	peri
3	11293151	11293268	118	*	4	CG	Multiple	gene	peri
3	11293361	11293488	128	*	10	CG	Multiple	gene	peri
3	11293607	11293725	119	*	6	CG	Multiple	gene	peri
3	11293848	11293869	22	*	4	CG	Multiple	gene	peri
3	11293967	11294146	180	*	18	CG	Multiple	gene	peri
3	11294201	11294277	77	*	8	CG	Multiple	gene	peri
3	11294381	11294521	141	*	12	CG	Multiple	gene	peri
3	11294688	11294835	148	*	10	CG	Multiple	gene;three_prime_UTR;TE	peri
3	11294919	11295071	153	*	10	CG	Multiple	TE	peri
3	11295186	11295187	2	*	2	CG	Single	TE	peri
3	11295417	11295581	165	*	12	CG	Multiple	intergenic	peri
3	11295652	11295810	159	*	12	CG	Multiple	intergenic	peri
3	11295879	11295908	30	*	4	CG	Multiple	intergenic	peri
3	11296349	11296456	108	*	6	CG	Multiple	intergenic	peri
3	11296548	11296670	123	*	8	CG	Multiple	intergenic	peri
3	11296843	11296844	2	*	2	CG	Single	intergenic	peri
3	11297030	11297034	5	*	4	CG	Multiple	intergenic	peri
3	11297477	11297611	135	*	22	CG	Multiple	gene	peri
3	11297644	11297800	157	*	22	CG	Multiple	gene	peri
3	11297887	11298003	117	*	16	CG	Multiple	gene	peri
3	11298055	11298186	132	*	20	CG	Multiple	gene	peri
3	11298232	11298275	44	*	10	CG	Multiple	gene	peri
3	11298342	11298425	84	*	10	CG	Multiple	gene	peri
3	11298490	11298540	51	*	10	CG	Multiple	gene	peri
3	11298651	11298734	84	*	6	CG	Multiple	gene	peri
3	11298836	11298988	153	*	14	CG	Multiple	gene	centromer
3	11299072	11299180	109	*	4	CG	Multiple	gene	centromer
3	11299532	11299533	2	*	2	CG	Single	five_prime_UTR;gene	centromer
3	11299680	11299789	110	*	6	CG	Multiple	promoter	centromer
3	11299915	11300068	154	*	12	CG	Multiple	promoter	centromer
3	11300191	11300374	184	*	18	CG	Multiple	promoter	centromer
3	11300459	11300580	122	*	6	CG	Multiple	promoter	centromer
3	11300707	11300846	140	*	8	CG	Multiple	promoter	centromer
3	11300912	11301056	145	*	6	CG	Multiple	promoter	centromer
3	11301537	11301664	128	*	8	CG	Multiple	intergenic	centromer
3	11301761	11301877	117	*	4	CG	Multiple	intergenic	centromer
3	11301974	11302067	94	*	6	CG	Multiple	intergenic	centromer
3	11302342	11302462	121	*	8	CG	Multiple	intergenic	centromer
3	11302604	11302728	125	*	16	CG	Multiple	gene	centromer
3	11302790	11302791	2	*	2	CG	Single	gene	centromer
3	11302943	11302977	35	*	8	CG	Multiple	gene	centromer
3	11303052	11303151	100	*	8	CG	Multiple	gene	centromer
3	11303207	11303208	2	*	2	CG	Single	gene	centromer
3	11303264	11303404	141	*	14	CG	Multiple	gene	centromer
3	11303632	11303633	2	*	2	CG	Single	gene	centromer
3	11303803	11303883	81	*	12	CG	Multiple	gene	centromer
3	11303944	11304005	62	*	6	CG	Multiple	gene	centromer
3	11304053	11304213	161	*	16	CG	Multiple	gene	centromer
3	11304263	11304445	183	*	12	CG	Multiple	gene	centromer
3	11304513	11304686	174	*	18	CG	Multiple	gene	centromer
3	11304783	11304910	128	*	14	CG	Multiple	gene	centromer
3	11304966	11305092	127	*	8	CG	Multiple	gene	centromer
3	11305218	11305335	118	*	6	CG	Multiple	promoter;TE	centromer
3	11305485	11305540	56	*	4	CG	Multiple	promoter;TE	centromer
3	11305917	11305918	2	*	2	CG	Single	promoter;TE	centromer
3	11306079	11306243	165	*	10	CG	Multiple	promoter;TE	centromer
3	11306768	11306791	24	*	4	CG	Multiple	intergenic	centromer
3	11306872	11306958	87	*	12	CG	Multiple	intergenic	centromer
3	11307086	11307087	2	*	2	CG	Single	intergenic	centromer
3	11307375	11307429	55	*	4	CG	Multiple	intergenic	centromer
3	11307549	11307672	124	*	10	CG	Multiple	intergenic	centromer
3	11307749	11307869	121	*	6	CG	Multiple	intergenic	centromer
3	11308020	11308030	11	*	4	CG	Multiple	intergenic	centromer
3	11308202	11308298	97	*	10	CG	Multiple	TE	centromer
3	11308431	11308442	12	*	6	CG	Multiple	TE	centromer
3	11308790	11308830	41	*	4	CG	Multiple	TE	centromer
3	11308920	11308999	80	*	6	CG	Multiple	TE	centromer
3	11309128	11309129	2	*	2	CG	Single	TE	centromer
3	11309488	11309568	81	*	4	CG	Multiple	TE	centromer
3	11309856	11309970	115	*	8	CG	Multiple	promoter;TE	centromer
3	11310567	11310585	19	*	4	CG	Multiple	promoter	centromer
3	11310666	11310824	159	*	12	CG	Multiple	promoter	centromer
3	11311003	11311056	54	*	4	CG	Multiple	promoter	centromer
3	11311236	11311273	38	*	4	CG	Multiple	promoter	centromer
3	11311342	11311423	82	*	8	CG	Multiple	five_prime_UTR;gene	centromer
3	11311475	11311531	57	*	8	CG	Multiple	gene	centromer
3	11311595	11311737	143	*	28	CG	Multiple	gene	centromer
3	11311774	11311946	173	*	28	CG	Multiple	gene	centromer
3	11311990	11312123	134	*	14	CG	Multiple	gene	centromer
3	11312214	11312280	67	*	14	CG	Multiple	gene	centromer
3	11312325	11312346	22	*	4	CG	Multiple	gene	centromer
3	11312391	11312559	169	*	20	CG	Multiple	gene	centromer
3	11312780	11312938	159	*	10	CG	Multiple	intergenic	centromer
3	11313024	11313122	99	*	8	CG	Multiple	gene	centromer
3	11313187	11313335	149	*	14	CG	Multiple	promoter	centromer
3	11313438	11313473	36	*	4	CG	Multiple	promoter	centromer
3	11313575	11313720	146	*	20	CG	Multiple	promoter;TE	centromer
3	11313803	11313952	150	*	10	CG	Multiple	promoter	centromer
3	11314047	11314048	2	*	2	CG	Single	promoter;TE	centromer
3	11314331	11314332	2	*	2	CG	Single	promoter;TE	centromer
3	11314448	11314565	118	*	14	CG	Multiple	promoter;TE	centromer
3	11314972	11314994	23	*	4	CG	Multiple	TE	centromer
3	11315159	11315174	16	*	4	CG	Multiple	TE	centromer
3	11315273	11315423	151	*	14	CG	Multiple	TE	centromer
3	11315526	11315602	77	*	10	CG	Multiple	TE	centromer
3	11316018	11316019	2	*	2	CG	Single	TE	centromer
3	11316256	11316377	122	*	14	CG	Multiple	TE	centromer
3	11316490	11316491	2	*	2	CG	Single	TE	centromer
3	11317043	11317167	125	*	14	CG	Multiple	TE	centromer
3	11317667	11317791	125	*	10	CG	Multiple	TE	centromer
3	11317863	11318043	181	*	12	CG	Multiple	TE	centromer
3	11318420	11318464	45	*	6	CG	Multiple	TE	centromer
3	11318696	11318697	2	*	2	CG	Single	TE	centromer
3	11319114	11319167	54	*	4	CG	Multiple	TE	centromer
3	11319357	11319434	78	*	12	CG	Multiple	TE	centromer
3	11319549	11319688	140	*	8	CG	Multiple	TE	centromer
3	11319818	11319819	2	*	2	CG	Single	TE	centromer
3	11319977	11320054	78	*	10	CG	Multiple	TE	centromer
3	11320213	11320313	101	*	6	CG	Multiple	TE	centromer
3	11320443	11320444	2	*	2	CG	Single	TE	centromer
3	11320638	11320812	175	*	20	CG	Multiple	TE	centromer
3	11321042	11321188	147	*	4	CG	Multiple	TE	centromer
3	11321354	11321515	162	*	4	CG	Multiple	promoter;TE	centromer
3	11321737	11321790	54	*	4	CG	Multiple	promoter;TE	centromer
3	11321854	11321999	146	*	26	CG	Multiple	promoter;TE	centromer
3	11322040	11322161	122	*	16	CG	Multiple	promoter;TE	centromer
3	11322333	11322334	2	*	2	CG	Single	promoter	centromer
3	11322435	11322578	144	*	10	CG	Multiple	promoter	centromer
3	11322678	11322743	66	*	8	CG	Multiple	gene	centromer
3	11322794	11322873	80	*	6	CG	Multiple	gene	centromer
3	11322999	11323055	57	*	12	CG	Multiple	gene	centromer
3	11323189	11323239	51	*	6	CG	Multiple	gene	centromer
3	11323407	11323408	2	*	2	CG	Single	gene	centromer
3	11323700	11323782	83	*	8	CG	Multiple	gene	centromer
3	11323884	11324020	137	*	12	CG	Multiple	gene	centromer
3	11324066	11324098	33	*	4	CG	Multiple	gene	centromer
3	11324629	11324647	19	*	8	CG	Multiple	TE	centromer
3	11324808	11324925	118	*	8	CG	Multiple	TE	centromer
3	11325035	11325181	147	*	10	CG	Multiple	TE	centromer
3	11325254	11325378	125	*	6	CG	Multiple	TE	centromer
3	11325470	11325471	2	*	2	CG	Single	TE	centromer
3	11325635	11325704	70	*	10	CG	Multiple	TE	centromer
3	11325769	11325843	75	*	8	CG	Multiple	TE	centromer
3	11325893	11325894	2	*	2	CG	Single	TE	centromer
3	11325944	11325975	32	*	6	CG	Multiple	TE	centromer
3	11326146	11326315	170	*	6	CG	Multiple	TE	centromer
3	11326513	11326514	2	*	2	CG	Single	TE	centromer
3	11326634	11326698	65	*	6	CG	Multiple	TE	centromer
3	11326770	11326827	58	*	14	CG	Multiple	TE	centromer
3	11326907	11327049	143	*	24	CG	Multiple	TE	centromer
3	11327140	11327212	73	*	4	CG	Multiple	TE	centromer
3	11327320	11327373	54	*	6	CG	Multiple	TE	centromer
3	11327623	11327662	40	*	4	CG	Multiple	TE	centromer
3	11328503	11328504	2	*	2	CG	Single	TE	centromer
3	11328592	11328745	154	*	12	CG	Multiple	TE	centromer
3	11328797	11328975	179	*	28	CG	Multiple	TE	centromer
3	11329052	11329154	103	*	8	CG	Multiple	TE	centromer
3	11329289	11329452	164	*	12	CG	Multiple	TE	centromer
3	11329615	11329648	34	*	4	CG	Multiple	TE	centromer
3	11329753	11329828	76	*	12	CG	Multiple	TE	centromer
3	11329888	11329997	110	*	20	CG	Multiple	TE	centromer
3	11330064	11330221	158	*	26	CG	Multiple	TE	centromer
3	11330276	11330384	109	*	16	CG	Multiple	TE	centromer
3	11330436	11330504	69	*	10	CG	Multiple	TE	centromer
3	11330545	11330609	65	*	8	CG	Multiple	TE	centromer
3	11330650	11330702	53	*	10	CG	Multiple	TE	centromer
3	11330812	11330970	159	*	18	CG	Multiple	TE	centromer
3	11331010	11331018	9	*	4	CG	Multiple	TE	centromer
3	11331115	11331299	185	*	14	CG	Multiple	TE	centromer
3	11331420	11331595	176	*	18	CG	Multiple	TE	centromer
3	11331657	11331835	179	*	16	CG	Multiple	TE	centromer
3	11331893	11331986	94	*	10	CG	Multiple	TE	centromer
3	11332034	11332184	151	*	14	CG	Multiple	TE	centromer
3	11332214	11332382	169	*	18	CG	Multiple	TE	centromer
3	11332419	11332420	2	*	2	CG	Single	TE	centromer
3	11332473	11332621	149	*	20	CG	Multiple	TE	centromer
3	11332682	11332741	60	*	6	CG	Multiple	TE	centromer
3	11332788	11332840	53	*	6	CG	Multiple	TE	centromer
3	11332887	11333052	166	*	16	CG	Multiple	TE	centromer
3	11333135	11333281	147	*	12	CG	Multiple	TE	centromer
3	11333364	11333513	150	*	12	CG	Multiple	TE	centromer
3	11333622	11333724	103	*	6	CG	Multiple	TE	centromer
3	11333810	11333887	78	*	10	CG	Multiple	TE	centromer
3	11333916	11334092	177	*	32	CG	Multiple	TE	centromer
3	11334122	11334259	138	*	18	CG	Multiple	TE	centromer
3	11334305	11334468	164	*	22	CG	Multiple	TE	centromer
3	11334498	11334547	50	*	6	CG	Multiple	TE	centromer
3	11334617	11334706	90	*	8	CG	Multiple	TE	centromer
3	11334758	11334932	175	*	26	CG	Multiple	TE	centromer
3	11335009	11335112	104	*	6	CG	Multiple	TE	centromer
3	11335247	11335410	164	*	12	CG	Multiple	TE	centromer
3	11335495	11335496	2	*	2	CG	Single	TE	centromer
3	11335587	11335763	177	*	32	CG	Multiple	TE	centromer
3	11335889	11336058	170	*	50	CG	Multiple	TE	centromer
3	11336095	11336191	97	*	6	CG	Multiple	TE	centromer
3	11336232	11336365	134	*	14	CG	Multiple	TE	centromer
3	11336487	11336516	30	*	4	CG	Multiple	TE	centromer
3	11336674	11336772	99	*	8	CG	Multiple	TE	centromer
3	11336849	11337003	155	*	18	CG	Multiple	TE	centromer
3	11337077	11337233	157	*	20	CG	Multiple	TE	centromer
3	11337302	11337474	173	*	28	CG	Multiple	TE	centromer
3	11337504	11337614	111	*	16	CG	Multiple	TE	centromer
3	11337674	11337829	156	*	12	CG	Multiple	TE	centromer
3	11337926	11338092	167	*	12	CG	Multiple	TE	centromer
3	11338167	11338314	148	*	10	CG	Multiple	TE	centromer
3	11338371	11338530	160	*	12	CG	Multiple	TE	centromer
3	11338602	11338781	180	*	18	CG	Multiple	TE	centromer
3	11338826	11338969	144	*	18	CG	Multiple	TE	centromer
3	11339054	11339064	11	*	4	CG	Multiple	TE	centromer
3	11339176	11339334	159	*	16	CG	Multiple	TE	centromer
3	11339422	11339490	69	*	6	CG	Multiple	TE	centromer
3	11339547	11339646	100	*	14	CG	Multiple	TE	centromer
3	11339721	11339853	133	*	14	CG	Multiple	TE	centromer
3	11339969	11340138	170	*	14	CG	Multiple	TE	centromer
3	11340225	11340283	59	*	6	CG	Multiple	TE	centromer
3	11340443	11340611	169	*	8	CG	Multiple	TE	centromer
3	11340662	11340844	183	*	16	CG	Multiple	TE	centromer
3	11340940	11341077	138	*	22	CG	Multiple	TE	centromer
3	11341113	11341172	60	*	14	CG	Multiple	TE	centromer
3	11341215	11341250	36	*	6	CG	Multiple	TE	centromer
3	11341293	11341425	133	*	16	CG	Multiple	TE	centromer
3	11341507	11341538	32	*	6	CG	Multiple	TE	centromer
3	11341594	11341770	177	*	30	CG	Multiple	TE	centromer
3	11341925	11342108	184	*	22	CG	Multiple	TE	centromer
3	11342182	11342251	70	*	8	CG	Multiple	TE	centromer
3	11342501	11342675	175	*	8	CG	Multiple	TE	centromer
3	11342761	11342891	131	*	8	CG	Multiple	TE	centromer
3	11343174	11343245	72	*	6	CG	Multiple	TE	centromer
3	11343291	11343366	76	*	10	CG	Multiple	TE	centromer
3	11343453	11343593	141	*	6	CG	Multiple	TE	centromer
3	11343725	11343876	152	*	16	CG	Multiple	TE	centromer
3	11343933	11344060	128	*	12	CG	Multiple	TE	centromer
3	11344203	11344314	112	*	8	CG	Multiple	TE	centromer
3	11344396	11344516	121	*	14	CG	Multiple	TE	centromer
3	11344568	11344695	128	*	10	CG	Multiple	TE	centromer
3	11344786	11344937	152	*	12	CG	Multiple	TE	centromer
3	11345012	11345125	114	*	8	CG	Multiple	TE	centromer
3	11345189	11345247	59	*	6	CG	Multiple	TE	centromer
3	11345292	11345431	140	*	14	CG	Multiple	TE	centromer
3	11345467	11345521	55	*	6	CG	Multiple	intergenic	centromer
3	11345671	11345752	82	*	4	CG	Multiple	TE	centromer
3	11346021	11346163	143	*	4	CG	Multiple	TE	centromer
3	11346285	11346393	109	*	8	CG	Multiple	TE	centromer
3	11346631	11346686	56	*	4	CG	Multiple	TE	centromer
3	11346859	11346962	104	*	6	CG	Multiple	TE	centromer
3	11347109	11347170	62	*	10	CG	Multiple	TE	centromer
3	11347291	11347452	162	*	10	CG	Multiple	TE	centromer
3	11347622	11347653	32	*	8	CG	Multiple	TE	centromer
3	11348648	11348649	2	*	2	CG	Single	TE	centromer
3	11348792	11348859	68	*	4	CG	Multiple	TE	centromer
3	11349024	11349103	80	*	8	CG	Multiple	intergenic	centromer
3	11349274	11349428	155	*	18	CG	Multiple	intergenic	centromer
3	11349510	11349630	121	*	10	CG	Multiple	intergenic	centromer
3	11349714	11349715	2	*	2	CG	Single	intergenic	centromer
3	11349802	11349901	100	*	14	CG	Multiple	intergenic	centromer
3	11350006	11350077	72	*	6	CG	Multiple	intergenic	centromer
3	11350161	11350236	76	*	4	CG	Multiple	intergenic	centromer
3	11350475	11350597	123	*	22	CG	Multiple	intergenic	centromer
3	11350674	11350737	64	*	6	CG	Multiple	intergenic	centromer
3	11350823	11350935	113	*	14	CG	Multiple	intergenic	centromer
3	11350973	11351053	81	*	10	CG	Multiple	intergenic	centromer
3	11351224	11351307	84	*	10	CG	Multiple	intergenic	centromer
3	11351408	11351445	38	*	4	CG	Multiple	intergenic	centromer
3	11351713	11351833	121	*	6	CG	Multiple	intergenic	centromer
3	11351928	11352007	80	*	4	CG	Multiple	intergenic	centromer
3	11352086	11352186	101	*	6	CG	Multiple	intergenic	centromer
3	11352246	11352369	124	*	12	CG	Multiple	intergenic	centromer
3	11352428	11352461	34	*	8	CG	Multiple	intergenic	centromer
3	11352564	11352655	92	*	6	CG	Multiple	TE	centromer
3	11352717	11352867	151	*	12	CG	Multiple	TE	centromer
3	11352919	11353010	92	*	6	CG	Multiple	TE	centromer
3	11353148	11353328	181	*	8	CG	Multiple	TE	centromer
3	11353470	11353471	2	*	2	CG	Single	TE	centromer
3	11353607	11353770	164	*	6	CG	Multiple	TE	centromer
3	11353868	11354030	163	*	8	CG	Multiple	TE	centromer
3	11354271	11354272	2	*	2	CG	Single	intergenic	centromer
3	11354401	11354497	97	*	8	CG	Multiple	TE	centromer
3	11354558	11354694	137	*	10	CG	Multiple	TE	centromer
3	11354773	11354870	98	*	8	CG	Multiple	TE	centromer
3	11354984	11355128	145	*	8	CG	Multiple	TE	centromer
3	11355235	11355307	73	*	4	CG	Multiple	TE	centromer
3	11355437	11355598	162	*	10	CG	Multiple	TE	centromer
3	11355640	11355805	166	*	18	CG	Multiple	TE	centromer
3	11355857	11355897	41	*	12	CG	Multiple	TE	centromer
3	11355936	11355937	2	*	2	CG	Single	TE	centromer
3	11355976	11356118	143	*	18	CG	Multiple	TE	centromer
3	11356170	11356223	54	*	8	CG	Multiple	TE	centromer
3	11356305	11356419	115	*	10	CG	Multiple	TE	centromer
3	11356491	11356601	111	*	6	CG	Multiple	TE	centromer
3	11356704	11356835	132	*	18	CG	Multiple	TE	centromer
3	11356956	11356966	11	*	4	CG	Multiple	TE	centromer
3	11357042	11357153	112	*	6	CG	Multiple	TE	centromer
3	11357319	11357430	112	*	12	CG	Multiple	TE	centromer
3	11357483	11357512	30	*	6	CG	Multiple	TE	centromer
3	11357565	11357729	165	*	12	CG	Multiple	TE	centromer
3	11357818	11357985	168	*	8	CG	Multiple	intergenic	centromer
3	11358030	11358135	106	*	16	CG	Multiple	TE	centromer
3	11358238	11358239	2	*	2	CG	Single	intergenic	centromer
3	11358383	11358462	80	*	12	CG	Multiple	TE	centromer
3	11358506	11358589	84	*	10	CG	Multiple	intergenic	centromer
3	11358676	11358756	81	*	8	CG	Multiple	intergenic	centromer
3	11358883	11358884	2	*	2	CG	Single	intergenic	centromer
3	11358927	11359084	158	*	20	CG	Multiple	intergenic	centromer
3	11359158	11359208	51	*	12	CG	Multiple	intergenic	centromer
3	11359350	11359479	130	*	10	CG	Multiple	intergenic	centromer
3	11359522	11359679	158	*	20	CG	Multiple	gene	centromer
3	11359753	11359803	51	*	12	CG	Multiple	gene	centromer
3	11359945	11360118	174	*	18	CG	Multiple	gene	centromer
3	11360248	11360420	173	*	16	CG	Multiple	promoter;TE	centromer
3	11360574	11360575	2	*	2	CG	Single	promoter;TE	centromer
3	11360654	11360797	144	*	10	CG	Multiple	promoter;TE	centromer
3	11360899	11360900	2	*	2	CG	Single	promoter;TE	centromer
3	11360989	11361102	114	*	10	CG	Multiple	promoter;TE	centromer
3	11361239	11361405	167	*	18	CG	Multiple	promoter;TE	centromer
3	11361472	11361524	53	*	4	CG	Multiple	promoter;TE	centromer
3	11361638	11361778	141	*	10	CG	Multiple	promoter;TE	centromer
3	11361853	11361933	81	*	6	CG	Multiple	TE	centromer
3	11362016	11362119	104	*	10	CG	Multiple	TE	centromer
3	11362177	11362336	160	*	10	CG	Multiple	TE	centromer
3	11362480	11362487	8	*	6	CG	Multiple	TE	centromer
3	11362737	11362857	121	*	10	CG	Multiple	TE	centromer
3	11363084	11363195	112	*	6	CG	Multiple	intergenic	centromer
3	11363379	11363558	180	*	14	CG	Multiple	intergenic	centromer
3	11363642	11363736	95	*	8	CG	Multiple	intergenic	centromer
3	11363795	11363953	159	*	10	CG	Multiple	gene	centromer
3	11364012	11364016	5	*	4	CG	Multiple	gene	centromer
3	11364066	11364130	65	*	8	CG	Multiple	gene	centromer
3	11364180	11364244	65	*	6	CG	Multiple	gene	centromer
3	11364294	11364358	65	*	8	CG	Multiple	gene	centromer
3	11364408	11364523	116	*	8	CG	Multiple	gene	centromer
3	11364673	11364700	28	*	4	CG	Multiple	gene	centromer
3	11365257	11365368	112	*	10	CG	Multiple	promoter;TE	centromer
3	11365419	11365557	139	*	16	CG	Multiple	promoter;TE	centromer
3	11365773	11365893	121	*	8	CG	Multiple	promoter;TE	centromer
3	11366060	11366124	65	*	8	CG	Multiple	promoter;TE	centromer
3	11366241	11366404	164	*	10	CG	Multiple	TE	centromer
3	11366489	11366550	62	*	4	CG	Multiple	TE	centromer
3	11366675	11366676	2	*	2	CG	Single	TE	centromer
3	11366793	11366894	102	*	8	CG	Multiple	TE	centromer
3	11367368	11367369	2	*	2	CG	Single	TE	centromer
3	11367675	11367852	178	*	10	CG	Multiple	intergenic	centromer
3	11367995	11368125	131	*	12	CG	Multiple	intergenic	centromer
3	11368278	11368451	174	*	8	CG	Multiple	intergenic	centromer
3	11368598	11368690	93	*	12	CG	Multiple	intergenic	centromer
3	11368745	11368842	98	*	16	CG	Multiple	intergenic	centromer
3	11369003	11369126	124	*	22	CG	Multiple	intergenic	centromer
3	11369254	11369344	91	*	8	CG	Multiple	intergenic	centromer
3	11369404	11369525	122	*	16	CG	Multiple	intergenic	centromer
3	11369609	11369616	8	*	4	CG	Multiple	intergenic	centromer
3	11369708	11369878	171	*	8	CG	Multiple	intergenic	centromer
3	11369956	11370110	155	*	10	CG	Multiple	TE	centromer
3	11370179	11370245	67	*	12	CG	Multiple	TE	centromer
3	11370269	11370434	166	*	28	CG	Multiple	TE	centromer
3	11370462	11370567	106	*	12	CG	Multiple	TE	centromer
3	11370729	11370896	168	*	16	CG	Multiple	intergenic	centromer
3	11371117	11371221	105	*	8	CG	Multiple	TE	centromer
3	11371386	11371387	2	*	2	CG	Single	TE	centromer
3	11371545	11371608	64	*	4	CG	Multiple	TE	centromer
3	11372053	11372157	105	*	14	CG	Multiple	TE	centromer
3	11372296	11372297	2	*	2	CG	Single	TE	centromer
3	11372358	11372503	146	*	10	CG	Multiple	TE	centromer
3	11372564	11372678	115	*	6	CG	Multiple	intergenic	centromer
3	11372724	11372865	142	*	14	CG	Multiple	TE	centromer
3	11372922	11372932	11	*	4	CG	Multiple	TE	centromer
3	11373032	11373107	76	*	4	CG	Multiple	TE	centromer
3	11373355	11373517	163	*	16	CG	Multiple	TE	centromer
3	11374018	11374019	2	*	2	CG	Single	TE	centromer
3	11374092	11374239	148	*	6	CG	Multiple	TE	centromer
3	11374397	11374482	86	*	4	CG	Multiple	TE	centromer
3	11374773	11374860	88	*	12	CG	Multiple	TE	centromer
3	11375033	11375154	122	*	10	CG	Multiple	TE	centromer
3	11375336	11375337	2	*	2	CG	Single	TE	centromer
3	11375947	11376040	94	*	12	CG	Multiple	TE	centromer
3	11376172	11376216	45	*	4	CG	Multiple	TE	centromer
3	11376406	11376442	37	*	4	CG	Multiple	TE	centromer
3	11376648	11376649	2	*	2	CG	Single	TE	centromer
3	11376760	11376923	164	*	6	CG	Multiple	TE	centromer
3	11377065	11377181	117	*	8	CG	Multiple	TE	centromer
3	11377224	11377270	47	*	6	CG	Multiple	TE	centromer
3	11377368	11377485	118	*	8	CG	Multiple	TE	centromer
3	11377581	11377699	119	*	22	CG	Multiple	TE	centromer
3	11377731	11377872	142	*	22	CG	Multiple	TE	centromer
3	11377916	11378076	161	*	18	CG	Multiple	TE	centromer
3	11378137	11378246	110	*	6	CG	Multiple	TE	centromer
3	11378324	11378399	76	*	6	CG	Multiple	TE	centromer
3	11378457	11378641	185	*	20	CG	Multiple	TE	centromer
3	11378698	11378852	155	*	12	CG	Multiple	TE	centromer
3	11378910	11379094	185	*	20	CG	Multiple	TE	centromer
3	11379151	11379305	155	*	12	CG	Multiple	TE	centromer
3	11379363	11379547	185	*	18	CG	Multiple	TE	centromer
3	11379604	11379758	155	*	12	CG	Multiple	TE	centromer
3	11379816	11379951	136	*	18	CG	Multiple	TE	centromer
3	11380000	11380001	2	*	2	CG	Single	TE	centromer
3	11380058	11380212	155	*	14	CG	Multiple	TE	centromer
3	11380270	11380342	73	*	14	CG	Multiple	TE	centromer
3	11380402	11380511	110	*	6	CG	Multiple	TE	centromer
3	11380685	11380789	105	*	6	CG	Multiple	TE	centromer
3	11380921	11380973	53	*	6	CG	Multiple	TE	centromer
3	11381058	11381187	130	*	20	CG	Multiple	TE	centromer
3	11381288	11381435	148	*	10	CG	Multiple	TE	centromer
3	11381702	11381800	99	*	16	CG	Multiple	TE	centromer
3	11381846	11381969	124	*	14	CG	Multiple	intergenic	centromer
3	11382047	11382223	177	*	14	CG	Multiple	intergenic	centromer
3	11382281	11382382	102	*	10	CG	Multiple	gene;three_prime_UTR	centromer
3	11382442	11382501	60	*	8	CG	Multiple	gene	centromer
3	11382555	11382714	160	*	20	CG	Multiple	gene	centromer
3	11382810	11382821	12	*	4	CG	Multiple	gene	centromer
3	11382901	11383024	124	*	10	CG	Multiple	gene	centromer
3	11383089	11383138	50	*	4	CG	Multiple	gene	centromer
3	11383463	11383557	95	*	14	CG	Multiple	gene	centromer
3	11383652	11383700	49	*	8	CG	Multiple	five_prime_UTR;gene	centromer
3	11383833	11383951	119	*	12	CG	Multiple	five_prime_UTR;gene	centromer
3	11384046	11384094	49	*	8	CG	Multiple	promoter	centromer
3	11384137	11384237	101	*	16	CG	Multiple	promoter	centromer
3	11384291	11384473	183	*	16	CG	Multiple	promoter;TE	centromer
3	11384557	11384736	180	*	6	CG	Multiple	promoter;TE	centromer
3	11384827	11384884	58	*	4	CG	Multiple	promoter;TE	centromer
3	11384992	11385014	23	*	4	CG	Multiple	promoter;TE	centromer
3	11385855	11385905	51	*	4	CG	Multiple	TE	centromer
3	11386048	11386049	2	*	2	CG	Single	TE	centromer
3	11386132	11386315	184	*	16	CG	Multiple	intergenic	centromer
3	11386432	11386463	32	*	4	CG	Multiple	intergenic	centromer
3	11386698	11386791	94	*	10	CG	Multiple	intergenic	centromer
3	11386885	11386956	72	*	6	CG	Multiple	intergenic	centromer
3	11387032	11387135	104	*	10	CG	Multiple	intergenic	centromer
3	11387225	11387244	20	*	4	CG	Multiple	intergenic	centromer
3	11387552	11387640	89	*	6	CG	Multiple	intergenic	centromer
3	11387728	11387896	169	*	16	CG	Multiple	TE	centromer
3	11388191	11388192	2	*	2	CG	Single	TE	centromer
3	11388346	11388436	91	*	4	CG	Multiple	TE	centromer
3	11388609	11388649	41	*	8	CG	Multiple	intergenic	centromer
3	11388795	11388870	76	*	12	CG	Multiple	intergenic	centromer
3	11388915	11389049	135	*	24	CG	Multiple	intergenic	centromer
3	11389090	11389194	105	*	16	CG	Multiple	intergenic	centromer
3	11389235	11389386	152	*	14	CG	Multiple	intergenic	centromer
3	11389540	11389553	14	*	4	CG	Multiple	intergenic	centromer
3	11389795	11389940	146	*	8	CG	Multiple	TE	centromer
3	11390028	11390166	139	*	12	CG	Multiple	TE	centromer
3	11390227	11390362	136	*	8	CG	Multiple	TE	centromer
3	11390460	11390616	157	*	6	CG	Multiple	TE	centromer
3	11390704	11390705	2	*	2	CG	Single	TE	centromer
3	11390786	11390909	124	*	12	CG	Multiple	TE	centromer
3	11391165	11391166	2	*	2	CG	Single	TE	centromer
3	11391435	11391547	113	*	6	CG	Multiple	TE	centromer
3	11391614	11391688	75	*	12	CG	Multiple	TE	centromer
3	11391755	11391806	52	*	6	CG	Multiple	TE	centromer
3	11391941	11391942	2	*	2	CG	Single	intergenic	centromer
3	11392053	11392173	121	*	12	CG	Multiple	intergenic	centromer
3	11392245	11392320	76	*	4	CG	Multiple	intergenic	centromer
3	11392454	11392493	40	*	4	CG	Multiple	intergenic	centromer
3	11392694	11392749	56	*	4	CG	Multiple	TE	centromer
3	11392815	11392917	103	*	8	CG	Multiple	TE	centromer
3	11393110	11393111	2	*	2	CG	Single	TE	centromer
3	11393333	11393394	62	*	4	CG	Multiple	TE	centromer
3	11393714	11393808	95	*	4	CG	Multiple	TE	centromer
3	11394048	11394075	28	*	10	CG	Multiple	TE	centromer
3	11394297	11394298	2	*	2	CG	Single	TE	centromer
3	11394370	11394538	169	*	12	CG	Multiple	intergenic	centromer
3	11394606	11394764	159	*	12	CG	Multiple	gene	centromer
3	11394909	11395022	114	*	14	CG	Multiple	gene	centromer
3	11395247	11395389	143	*	6	CG	Multiple	gene	centromer
3	11395457	11395613	157	*	8	CG	Multiple	gene	centromer
3	11395677	11395678	2	*	2	CG	Single	gene	centromer
3	11395778	11395880	103	*	10	CG	Multiple	gene	centromer
3	11395935	11395984	50	*	4	CG	Multiple	promoter	centromer
3	11396046	11396176	131	*	22	CG	Multiple	promoter	centromer
3	11396485	11396571	87	*	10	CG	Multiple	promoter;TE	centromer
3	11396598	11396674	77	*	14	CG	Multiple	promoter;TE	centromer
3	11396701	11396788	88	*	20	CG	Multiple	promoter;TE	centromer
3	11396823	11396891	69	*	14	CG	Multiple	promoter;TE	centromer
3	11396926	11396927	2	*	2	CG	Single	promoter;TE	centromer
3	11397156	11397203	48	*	6	CG	Multiple	promoter;TE	centromer
3	11397260	11397296	37	*	4	CG	Multiple	promoter;TE	centromer
3	11397353	11397354	2	*	2	CG	Single	promoter;TE	centromer
3	11397800	11397882	83	*	8	CG	Multiple	TE	centromer
3	11398203	11398300	98	*	8	CG	Multiple	TE	centromer
3	11398559	11398560	2	*	2	CG	Single	TE	centromer
3	11398709	11398824	116	*	10	CG	Multiple	intergenic	centromer
3	11398906	11398952	47	*	6	CG	Multiple	gene	centromer
3	11399016	11399170	155	*	22	CG	Multiple	gene	centromer
3	11399199	11399242	44	*	10	CG	Multiple	gene	centromer
3	11399291	11399414	124	*	30	CG	Multiple	gene	centromer
3	11399438	11399562	125	*	26	CG	Multiple	gene	centromer
3	11399626	11399697	72	*	12	CG	Multiple	gene	centromer
3	11399777	11399869	93	*	24	CG	Multiple	gene	centromer
3	11399898	11399982	85	*	16	CG	Multiple	gene	centromer
3	11400029	11400147	119	*	20	CG	Multiple	gene	centromer
3	11400198	11400310	113	*	10	CG	Multiple	gene	centromer
3	11400419	11400420	2	*	2	CG	Single	promoter	centromer
3	11400530	11400659	130	*	6	CG	Multiple	promoter	centromer
3	11400864	11400914	51	*	4	CG	Multiple	promoter;TE	centromer
3	11401134	11401212	79	*	6	CG	Multiple	promoter	centromer
3	11401340	11401471	132	*	10	CG	Multiple	promoter	centromer
3	11401559	11401606	48	*	8	CG	Multiple	promoter	centromer
3	11401762	11401894	133	*	4	CG	Multiple	intergenic	centromer
3	11402003	11402119	117	*	8	CG	Multiple	intergenic	centromer
3	11402209	11402338	130	*	4	CG	Multiple	intergenic	centromer
3	11402502	11402574	73	*	4	CG	Multiple	intergenic	centromer
3	11402694	11402695	2	*	2	CG	Single	intergenic	centromer
3	11402789	11402888	100	*	6	CG	Multiple	intergenic	centromer
3	11402995	11403143	149	*	8	CG	Multiple	intergenic	centromer
3	11403199	11403331	133	*	22	CG	Multiple	intergenic	centromer
3	11403374	11403430	57	*	12	CG	Multiple	intergenic	centromer
3	11403494	11403578	85	*	10	CG	Multiple	TE	centromer
3	11403630	11403685	56	*	10	CG	Multiple	TE	centromer
3	11403775	11403819	45	*	4	CG	Multiple	TE	centromer
3	11403914	11403915	2	*	2	CG	Single	intergenic	centromer
3	11404010	11404173	164	*	22	CG	Multiple	intergenic	centromer
3	11404200	11404238	39	*	6	CG	Multiple	intergenic	centromer
3	11404445	11404612	168	*	22	CG	Multiple	TE	centromer
3	11404720	11404817	98	*	6	CG	Multiple	TE	centromer
3	11405120	11405125	6	*	4	CG	Multiple	TE	centromer
3	11405350	11405485	136	*	10	CG	Multiple	TE	centromer
3	11405563	11405707	145	*	10	CG	Multiple	TE	centromer
3	11405773	11405888	116	*	8	CG	Multiple	TE	centromer
3	11406051	11406099	49	*	8	CG	Multiple	TE	centromer
3	11406189	11406351	163	*	16	CG	Multiple	TE	centromer
3	11406393	11406501	109	*	12	CG	Multiple	TE	centromer
3	11406547	11406667	121	*	12	CG	Multiple	TE	centromer
3	11406743	11406883	141	*	28	CG	Multiple	TE	centromer
3	11406927	11407060	134	*	16	CG	Multiple	TE	centromer
3	11407085	11407196	112	*	18	CG	Multiple	TE	centromer
3	11407259	11407280	22	*	6	CG	Multiple	TE	centromer
3	11407316	11407447	132	*	26	CG	Multiple	TE	centromer
3	11407472	11407503	32	*	10	CG	Multiple	TE	centromer
3	11407528	11407648	121	*	20	CG	Multiple	TE	centromer
3	11407689	11407837	149	*	16	CG	Multiple	TE	centromer
3	11407862	11408038	177	*	54	CG	Multiple	TE	centromer
3	11408068	11408229	162	*	24	CG	Multiple	TE	centromer
3	11408249	11408424	176	*	24	CG	Multiple	TE	centromer
3	11408448	11408464	17	*	4	CG	Multiple	TE	centromer
3	11408488	11408519	32	*	6	CG	Multiple	TE	centromer
3	11408634	11408748	115	*	18	CG	Multiple	TE	centromer
3	11408794	11408862	69	*	6	CG	Multiple	TE	centromer
3	11408985	11409051	67	*	4	CG	Multiple	TE	centromer
3	11409234	11409330	97	*	12	CG	Multiple	TE	centromer
3	11409440	11409609	170	*	12	CG	Multiple	TE	centromer
3	11409649	11409788	140	*	12	CG	Multiple	TE	centromer
3	11409996	11410130	135	*	4	CG	Multiple	TE	centromer
3	11410193	11410355	163	*	12	CG	Multiple	TE	centromer
3	11410605	11410737	133	*	10	CG	Multiple	TE	centromer
3	11410843	11410964	122	*	10	CG	Multiple	TE	centromer
3	11411071	11411131	61	*	10	CG	Multiple	TE	centromer
3	11411186	11411258	73	*	12	CG	Multiple	TE	centromer
3	11411370	11411554	185	*	4	CG	Multiple	TE	centromer
3	11411667	11411806	140	*	14	CG	Multiple	TE	centromer
3	11411861	11411979	119	*	10	CG	Multiple	TE	centromer
3	11412030	11412194	165	*	22	CG	Multiple	TE	centromer
3	11412237	11412408	172	*	24	CG	Multiple	TE	centromer
3	11412443	11412549	107	*	8	CG	Multiple	TE	centromer
3	11412743	11412851	109	*	10	CG	Multiple	TE	centromer
3	11412940	11412941	2	*	2	CG	Single	TE	centromer
3	11413003	11413148	146	*	24	CG	Multiple	TE	centromer
3	11413190	11413194	5	*	4	CG	Multiple	intergenic	centromer
3	11413284	11413454	171	*	24	CG	Multiple	intergenic	centromer
3	11413490	11413491	2	*	2	CG	Single	intergenic	centromer
3	11413614	11413736	123	*	18	CG	Multiple	intergenic	centromer
3	11413792	11413945	154	*	20	CG	Multiple	intergenic	centromer
3	11414004	11414112	109	*	16	CG	Multiple	intergenic	centromer
3	11414148	11414267	120	*	20	CG	Multiple	TE	centromer
3	11414407	11414448	42	*	12	CG	Multiple	TE	centromer
3	11414474	11414611	138	*	22	CG	Multiple	TE	centromer
3	11414648	11414696	49	*	6	CG	Multiple	intergenic	centromer
3	11414734	11414876	143	*	18	CG	Multiple	intergenic	centromer
3	11414940	11415063	124	*	18	CG	Multiple	intergenic	centromer
3	11415136	11415219	84	*	20	CG	Multiple	intergenic	centromer
3	11415295	11415445	151	*	14	CG	Multiple	intergenic	centromer
3	11415514	11415663	150	*	16	CG	Multiple	intergenic	centromer
3	11415750	11415932	183	*	24	CG	Multiple	TE	centromer
3	11415981	11416154	174	*	20	CG	Multiple	intergenic	centromer
3	11416267	11416416	150	*	8	CG	Multiple	intergenic	centromer
3	11416494	11416659	166	*	16	CG	Multiple	TE	centromer
3	11416715	11416847	133	*	20	CG	Multiple	TE	centromer
3	11416890	11417017	128	*	18	CG	Multiple	TE	centromer
3	11417052	11417169	118	*	16	CG	Multiple	TE	centromer
3	11417188	11417199	12	*	4	CG	Multiple	TE	centromer
3	11417218	11417381	164	*	26	CG	Multiple	TE	centromer
3	11417412	11417413	2	*	2	CG	Single	TE	centromer
3	11417477	11417635	159	*	18	CG	Multiple	TE	centromer
3	11417666	11417790	125	*	34	CG	Multiple	TE	centromer
3	11417876	11417966	91	*	14	CG	Multiple	TE	centromer
3	11418012	11418126	115	*	12	CG	Multiple	TE	centromer
3	11418183	11418291	109	*	16	CG	Multiple	TE	centromer
3	11418321	11418403	83	*	16	CG	Multiple	TE	centromer
3	11418443	11418573	131	*	16	CG	Multiple	TE	centromer
3	11418603	11418723	121	*	16	CG	Multiple	TE	centromer
3	11418781	11418933	153	*	24	CG	Multiple	TE	centromer
3	11418959	11419141	183	*	30	CG	Multiple	TE	centromer
3	11419179	11419333	155	*	18	CG	Multiple	TE	centromer
3	11419388	11419465	78	*	8	CG	Multiple	TE	centromer
3	11419486	11419487	2	*	2	CG	Single	TE	centromer
3	11419508	11419650	143	*	30	CG	Multiple	TE	centromer
3	11419768	11419946	179	*	28	CG	Multiple	TE	centromer
3	11420051	11420159	109	*	14	CG	Multiple	TE	centromer
3	11420187	11420324	138	*	34	CG	Multiple	TE	centromer
3	11420349	11420377	29	*	10	CG	Multiple	TE	centromer
3	11420427	11420550	124	*	14	CG	Multiple	TE	centromer
3	11420602	11420708	107	*	12	CG	Multiple	TE	centromer
3	11420759	11420887	129	*	12	CG	Multiple	TE	centromer
3	11420920	11421079	160	*	26	CG	Multiple	TE	centromer
3	11421101	11421157	57	*	12	CG	Multiple	TE	centromer
3	11421188	11421295	108	*	16	CG	Multiple	TE	centromer
3	11421335	11421383	49	*	8	CG	Multiple	TE	centromer
3	11421455	11421590	136	*	18	CG	Multiple	TE	centromer
3	11421675	11421727	53	*	12	CG	Multiple	TE	centromer
3	11421762	11421907	146	*	24	CG	Multiple	TE	centromer
3	11421948	11422092	145	*	14	CG	Multiple	TE	centromer
3	11422135	11422275	141	*	18	CG	Multiple	TE	centromer
3	11422315	11422405	91	*	16	CG	Multiple	TE	centromer
3	11422505	11422670	166	*	28	CG	Multiple	TE	centromer
3	11422738	11422809	72	*	10	CG	Multiple	TE	centromer
3	11422847	11422997	151	*	20	CG	Multiple	TE	centromer
3	11423044	11423186	143	*	22	CG	Multiple	TE	centromer
3	11423237	11423269	33	*	4	CG	Multiple	TE	centromer
3	11423304	11423452	149	*	20	CG	Multiple	TE	centromer
3	11423471	11423652	182	*	28	CG	Multiple	TE	centromer
3	11423683	11423684	2	*	2	CG	Single	TE	centromer
3	11423748	11423883	136	*	16	CG	Multiple	TE	centromer
3	11423932	11424061	130	*	32	CG	Multiple	TE	centromer
3	11424147	11424284	138	*	16	CG	Multiple	TE	centromer
3	11424312	11424368	57	*	8	CG	Multiple	TE	centromer
3	11424396	11424572	177	*	22	CG	Multiple	TE	centromer
3	11424635	11424761	127	*	14	CG	Multiple	TE	centromer
3	11424878	11424991	114	*	6	CG	Multiple	intergenic	centromer
3	11425072	11425222	151	*	10	CG	Multiple	intergenic	centromer
3	11425377	11425508	132	*	4	CG	Multiple	TE	centromer
3	11425678	11425740	63	*	10	CG	Multiple	TE	centromer
3	11426122	11426136	15	*	4	CG	Multiple	TE	centromer
3	11426185	11426312	128	*	12	CG	Multiple	TE	centromer
3	11426618	11426666	49	*	6	CG	Multiple	TE	centromer
3	11426784	11426918	135	*	14	CG	Multiple	TE	centromer
3	11427101	11427127	27	*	6	CG	Multiple	TE	centromer
3	11427199	11427351	153	*	18	CG	Multiple	TE	centromer
3	11427416	11427538	123	*	10	CG	Multiple	TE	centromer
3	11427622	11427631	10	*	4	CG	Multiple	TE	centromer
3	11427762	11427834	73	*	10	CG	Multiple	TE	centromer
3	11427884	11428037	154	*	22	CG	Multiple	TE	centromer
3	11428077	11428255	179	*	14	CG	Multiple	TE	centromer
3	11428426	11428427	2	*	2	CG	Single	TE	centromer
3	11428543	11428721	179	*	12	CG	Multiple	TE	centromer
3	11428778	11428876	99	*	12	CG	Multiple	TE	centromer
3	11428955	11429118	164	*	12	CG	Multiple	TE	centromer
3	11429179	11429328	150	*	16	CG	Multiple	TE	centromer
3	11429385	11429491	107	*	16	CG	Multiple	TE	centromer
3	11429524	11429574	51	*	8	CG	Multiple	TE	centromer
3	11429622	11429736	115	*	10	CG	Multiple	TE	centromer
3	11429837	11430005	169	*	20	CG	Multiple	TE	centromer
3	11430118	11430254	137	*	16	CG	Multiple	TE	centromer
3	11430292	11430391	100	*	16	CG	Multiple	TE	centromer
3	11430452	11430552	101	*	8	CG	Multiple	TE	centromer
3	11430600	11430735	136	*	14	CG	Multiple	TE	centromer
3	11430875	11431041	167	*	10	CG	Multiple	intergenic	centromer
3	11431135	11431230	96	*	4	CG	Multiple	intergenic	centromer
3	11431443	11431444	2	*	2	CG	Single	TE	centromer
3	11431616	11431743	128	*	10	CG	Multiple	TE	centromer
3	11431882	11431883	2	*	2	CG	Single	TE	centromer
3	11432105	11432121	17	*	4	CG	Multiple	TE	centromer
3	11432440	11432529	90	*	6	CG	Multiple	intergenic	centromer
3	11432748	11432901	154	*	14	CG	Multiple	intergenic	centromer
3	11433006	11433123	118	*	10	CG	Multiple	TE	centromer
3	11433224	11433399	176	*	6	CG	Multiple	TE	centromer
3	11433533	11433534	2	*	2	CG	Single	TE	centromer
3	11433624	11433726	103	*	8	CG	Multiple	TE	centromer
3	11433783	11433809	27	*	6	CG	Multiple	TE	centromer
3	11433922	11434096	175	*	10	CG	Multiple	TE	centromer
3	11434159	11434319	161	*	16	CG	Multiple	TE	centromer
3	11434381	11434535	155	*	14	CG	Multiple	TE	centromer
3	11434618	11434750	133	*	6	CG	Multiple	TE	centromer
3	11434810	11434925	116	*	8	CG	Multiple	TE	centromer
3	11434985	11435006	22	*	4	CG	Multiple	TE	centromer
3	11435164	11435298	135	*	8	CG	Multiple	TE	centromer
3	11435548	11435621	74	*	6	CG	Multiple	TE	centromer
3	11435933	11436076	144	*	8	CG	Multiple	intergenic	centromer
3	11436231	11436315	85	*	6	CG	Multiple	intergenic	centromer
3	11436419	11436527	109	*	8	CG	Multiple	intergenic	centromer
3	11436583	11436634	52	*	4	CG	Multiple	intergenic	centromer
3	11437026	11437027	2	*	2	CG	Single	TE	centromer
3	11437277	11437350	74	*	6	CG	Multiple	TE	centromer
3	11437662	11437805	144	*	8	CG	Multiple	intergenic	centromer
3	11437960	11438044	85	*	6	CG	Multiple	intergenic	centromer
3	11438148	11438256	109	*	8	CG	Multiple	intergenic	centromer
3	11438312	11438363	52	*	4	CG	Multiple	intergenic	centromer
3	11438725	11438726	2	*	2	CG	Single	intergenic	centromer
3	11438802	11438954	153	*	14	CG	Multiple	intergenic	centromer
3	11439081	11439082	2	*	2	CG	Single	intergenic	centromer
3	11439374	11439531	158	*	8	CG	Multiple	TE	centromer
3	11439654	11439773	120	*	8	CG	Multiple	TE	centromer
3	11439827	11439868	42	*	6	CG	Multiple	TE	centromer
3	11439972	11440054	83	*	4	CG	Multiple	TE	centromer
3	11440397	11440564	168	*	6	CG	Multiple	TE	centromer
3	11440925	11441005	81	*	4	CG	Multiple	TE	centromer
3	11441107	11441113	7	*	4	CG	Multiple	TE	centromer
3	11441383	11441436	54	*	4	CG	Multiple	TE	centromer
3	11441530	11441573	44	*	6	CG	Multiple	intergenic	centromer
3	11441834	11441962	129	*	4	CG	Multiple	intergenic	centromer
3	11442137	11442138	2	*	2	CG	Single	intergenic	centromer
3	11442306	11442446	141	*	8	CG	Multiple	intergenic	centromer
3	11442529	11442530	2	*	2	CG	Single	intergenic	centromer
3	11442690	11442830	141	*	10	CG	Multiple	intergenic	centromer
3	11442895	11442964	70	*	6	CG	Multiple	intergenic	centromer
3	11443068	11443145	78	*	6	CG	Multiple	intergenic	centromer
3	11443221	11443384	164	*	22	CG	Multiple	intergenic	centromer
3	11443429	11443545	117	*	10	CG	Multiple	intergenic	centromer
3	11443672	11443693	22	*	4	CG	Multiple	intergenic	centromer
3	11443832	11443900	69	*	8	CG	Multiple	intergenic	centromer
3	11444020	11444175	156	*	14	CG	Multiple	intergenic	centromer
3	11444253	11444266	14	*	4	CG	Multiple	TE	centromer
3	11444402	11444470	69	*	10	CG	Multiple	TE	centromer
3	11444565	11444641	77	*	6	CG	Multiple	TE	centromer
3	11444732	11444847	116	*	8	CG	Multiple	intergenic	centromer
3	11445219	11445220	2	*	2	CG	Single	TE	centromer
3	11445334	11445456	123	*	6	CG	Multiple	TE	centromer
3	11445891	11445986	96	*	10	CG	Multiple	TE	centromer
3	11446227	11446357	131	*	14	CG	Multiple	TE	centromer
3	11446791	11446971	181	*	6	CG	Multiple	TE	centromer
3	11447068	11447211	144	*	8	CG	Multiple	gene;three_prime_UTR;TE	centromer
3	11447334	11447508	175	*	16	CG	Multiple	gene	centromer
3	11447587	11447683	97	*	14	CG	Multiple	gene	centromer
3	11447726	11447812	87	*	12	CG	Multiple	gene	centromer
3	11447852	11448029	178	*	20	CG	Multiple	gene	centromer
3	11448082	11448115	34	*	6	CG	Multiple	gene	centromer
3	11448185	11448306	122	*	18	CG	Multiple	gene	centromer
3	11448347	11448466	120	*	6	CG	Multiple	gene	centromer
3	11448570	11448667	98	*	6	CG	Multiple	promoter;five_prime_UTR;gene	centromer
3	11448885	11448976	92	*	8	CG	Multiple	promoter	centromer
3	11449046	11449196	151	*	14	CG	Multiple	promoter	centromer
3	11449302	11449412	111	*	4	CG	Multiple	promoter	centromer
3	11449502	11449615	114	*	6	CG	Multiple	promoter	centromer
3	11449751	11449913	163	*	20	CG	Multiple	promoter	centromer
3	11449969	11449970	2	*	2	CG	Single	promoter	centromer
3	11450055	11450206	152	*	18	CG	Multiple	intergenic	centromer
3	11450246	11450357	112	*	18	CG	Multiple	intergenic	centromer
3	11450409	11450575	167	*	24	CG	Multiple	intergenic	centromer
3	11450641	11450722	82	*	4	CG	Multiple	TE	centromer
3	11450893	11450894	2	*	2	CG	Single	intergenic	centromer
3	11450953	11451124	172	*	18	CG	Multiple	intergenic	centromer
3	11451216	11451341	126	*	18	CG	Multiple	intergenic	centromer
3	11451405	11451406	2	*	2	CG	Single	intergenic	centromer
3	11451538	11451691	154	*	14	CG	Multiple	intergenic	centromer
3	11451753	11451784	32	*	6	CG	Multiple	intergenic	centromer
3	11451966	11452134	169	*	12	CG	Multiple	intergenic	centromer
3	11452626	11452738	113	*	12	CG	Multiple	intergenic	centromer
3	11452823	11452917	95	*	8	CG	Multiple	intergenic	centromer
3	11452992	11453171	180	*	12	CG	Multiple	promoter	centromer
3	11453246	11453362	117	*	18	CG	Multiple	promoter;TE	centromer
3	11453532	11453670	139	*	8	CG	Multiple	promoter	centromer
3	11453802	11453803	2	*	2	CG	Single	promoter	centromer
3	11454137	11454249	113	*	6	CG	Multiple	promoter	centromer
3	11454448	11454520	73	*	6	CG	Multiple	promoter	centromer
3	11454712	11454876	165	*	16	CG	Multiple	intergenic	centromer
3	11455012	11455170	159	*	8	CG	Multiple	intergenic	centromer
3	11455238	11455415	178	*	6	CG	Multiple	TE	centromer
3	11455573	11455679	107	*	12	CG	Multiple	TE	centromer
3	11455774	11455857	84	*	12	CG	Multiple	TE	centromer
3	11456486	11456554	69	*	6	CG	Multiple	intergenic	centromer
3	11457105	11457163	59	*	4	CG	Multiple	intergenic	centromer
3	11457280	11457461	182	*	10	CG	Multiple	intergenic	centromer
3	11457519	11457683	165	*	14	CG	Multiple	intergenic	centromer
3	11457726	11457869	144	*	6	CG	Multiple	intergenic	centromer
3	11457991	11458148	158	*	10	CG	Multiple	intergenic	centromer
3	11458239	11458415	177	*	14	CG	Multiple	intergenic	centromer
3	11458633	11458666	34	*	4	CG	Multiple	TE	centromer
3	11458853	11458955	103	*	8	CG	Multiple	TE	centromer
3	11459006	11459149	144	*	22	CG	Multiple	intergenic	centromer
3	11459360	11459417	58	*	6	CG	Multiple	TE	centromer
3	11459470	11459613	144	*	24	CG	Multiple	TE	centromer
3	11459824	11459942	119	*	10	CG	Multiple	TE	centromer
3	11460097	11460098	2	*	2	CG	Single	TE	centromer
3	11460226	11460308	83	*	4	CG	Multiple	TE	centromer
3	11460463	11460506	44	*	8	CG	Multiple	TE	centromer
3	11460619	11460795	177	*	6	CG	Multiple	TE	centromer
3	11460960	11461099	140	*	6	CG	Multiple	TE	centromer
3	11461277	11461421	145	*	6	CG	Multiple	TE	centromer
3	11461696	11461729	34	*	4	CG	Multiple	intergenic	centromer
3	11461968	11461969	2	*	2	CG	Single	intergenic	centromer
3	11462177	11462351	175	*	8	CG	Multiple	intergenic	centromer
3	11462436	11462470	35	*	4	CG	Multiple	intergenic	centromer
3	11462555	11462556	2	*	2	CG	Single	intergenic	centromer
3	11462610	11462779	170	*	16	CG	Multiple	intergenic	centromer
3	11462861	11462989	129	*	6	CG	Multiple	intergenic	centromer
3	11463088	11463094	7	*	4	CG	Multiple	intergenic	centromer
3	11463234	11463365	132	*	6	CG	Multiple	intergenic	centromer
3	11463458	11463553	96	*	8	CG	Multiple	intergenic	centromer
3	11463706	11463772	67	*	8	CG	Multiple	intergenic	centromer
3	11463826	11463952	127	*	12	CG	Multiple	intergenic	centromer
3	11464039	11464040	2	*	2	CG	Single	intergenic	centromer
3	11464168	11464298	131	*	6	CG	Multiple	intergenic	centromer
3	11464484	11464634	151	*	14	CG	Multiple	intergenic	centromer
3	11464681	11464682	2	*	2	CG	Single	intergenic	centromer
3	11464743	11464895	153	*	16	CG	Multiple	TE	centromer
3	11464979	11464995	17	*	4	CG	Multiple	TE	centromer
3	11465100	11465172	73	*	8	CG	Multiple	intergenic	centromer
3	11465581	11465589	9	*	6	CG	Multiple	intergenic	centromer
3	11465704	11465770	67	*	4	CG	Multiple	intergenic	centromer
3	11465925	11466061	137	*	24	CG	Multiple	gene	centromer
3	11466120	11466291	172	*	20	CG	Multiple	gene	centromer
3	11466320	11466502	183	*	28	CG	Multiple	gene	centromer
3	11466619	11466742	124	*	12	CG	Multiple	gene	centromer
3	11466796	11466937	142	*	28	CG	Multiple	gene	centromer
3	11466977	11467045	69	*	12	CG	Multiple	gene	centromer
3	11467101	11467223	123	*	14	CG	Multiple	gene	centromer
3	11467322	11467323	2	*	2	CG	Single	promoter	centromer
3	11467547	11467558	12	*	4	CG	Multiple	promoter	centromer
3	11467782	11467866	85	*	4	CG	Multiple	promoter	centromer
3	11468003	11468116	114	*	16	CG	Multiple	promoter;gene	centromer
3	11468173	11468287	115	*	18	CG	Multiple	promoter;gene	centromer
3	11468327	11468482	156	*	20	CG	Multiple	promoter;gene	centromer
3	11468561	11468719	159	*	24	CG	Multiple	promoter;gene	centromer
3	11468766	11468942	177	*	16	CG	Multiple	promoter;gene	centromer
3	11468996	11469140	145	*	10	CG	Multiple	promoter;TE	centromer
3	11469277	11469278	2	*	2	CG	Single	promoter;TE	centromer
3	11469405	11469563	159	*	8	CG	Multiple	promoter;TE	centromer
3	11469616	11469743	128	*	14	CG	Multiple	promoter;TE	centromer
3	11469800	11469859	60	*	8	CG	Multiple	promoter;TE	centromer
3	11469959	11470135	177	*	8	CG	Multiple	promoter;TE	centromer
3	11470321	11470495	175	*	4	CG	Multiple	intergenic	centromer
3	11470581	11470703	123	*	12	CG	Multiple	intergenic	centromer
3	11470769	11470870	102	*	4	CG	Multiple	intergenic	centromer
3	11471003	11471020	18	*	4	CG	Multiple	intergenic	centromer
3	11471142	11471229	88	*	6	CG	Multiple	intergenic	centromer
3	11471366	11471514	149	*	8	CG	Multiple	intergenic	centromer
3	11471626	11471751	126	*	14	CG	Multiple	intergenic	centromer
3	11471907	11472033	127	*	6	CG	Multiple	intergenic	centromer
3	11472235	11472236	2	*	2	CG	Single	promoter	centromer
3	11472558	11472628	71	*	6	CG	Multiple	promoter	centromer
3	11472810	11472906	97	*	6	CG	Multiple	promoter	centromer
3	11473093	11473094	2	*	2	CG	Single	promoter	centromer
3	11473236	11473307	72	*	6	CG	Multiple	promoter	centromer
3	11473571	11473670	100	*	6	CG	Multiple	gene	centromer
3	11473772	11473773	2	*	2	CG	Single	gene	centromer
3	11473960	11474101	142	*	8	CG	Multiple	gene	centromer
3	11474181	11474284	104	*	8	CG	Multiple	gene	centromer
3	11474370	11474422	53	*	4	CG	Multiple	gene	centromer
3	11474495	11474604	110	*	14	CG	Multiple	gene	centromer
3	11474673	11474796	124	*	8	CG	Multiple	gene	centromer
3	11474887	11474924	38	*	8	CG	Multiple	gene	centromer
3	11474992	11475099	108	*	14	CG	Multiple	gene	centromer
3	11475170	11475277	108	*	8	CG	Multiple	gene	centromer
3	11475343	11475412	70	*	8	CG	Multiple	gene	centromer
3	11475640	11475763	124	*	6	CG	Multiple	intergenic	centromer
3	11475815	11475928	114	*	10	CG	Multiple	intergenic	centromer
3	11476058	11476137	80	*	4	CG	Multiple	intergenic	centromer
3	11476296	11476297	2	*	2	CG	Single	intergenic	centromer
3	11476527	11476533	7	*	4	CG	Multiple	intergenic	centromer
3	11476636	11476762	127	*	8	CG	Multiple	intergenic	centromer
3	11476865	11476892	28	*	4	CG	Multiple	intergenic	centromer
3	11476958	11477054	97	*	10	CG	Multiple	intergenic	centromer
3	11477255	11477369	115	*	10	CG	Multiple	intergenic	centromer
3	11477448	11477544	97	*	16	CG	Multiple	intergenic	centromer
3	11477600	11477713	114	*	10	CG	Multiple	intergenic	centromer
3	11477864	11477983	120	*	10	CG	Multiple	intergenic	centromer
3	11478342	11478398	57	*	4	CG	Multiple	intergenic	centromer
3	11478697	11478708	12	*	4	CG	Multiple	intergenic	centromer
3	11478871	11478891	21	*	4	CG	Multiple	gene	centromer
3	11479105	11479274	170	*	16	CG	Multiple	gene	centromer
3	11479606	11479607	2	*	2	CG	Single	gene	centromer
3	11479700	11479823	124	*	6	CG	Multiple	promoter;gene	centromer
3	11479881	11479982	102	*	12	CG	Multiple	promoter	centromer
3	11480082	11480234	153	*	4	CG	Multiple	promoter	centromer
3	11480401	11480402	2	*	2	CG	Single	promoter	centromer
3	11480581	11480650	70	*	6	CG	Multiple	promoter	centromer
3	11480726	11480774	49	*	6	CG	Multiple	promoter	centromer
3	11480839	11480964	126	*	14	CG	Multiple	promoter	centromer
3	11481120	11481246	127	*	6	CG	Multiple	promoter	centromer
3	11481448	11481569	122	*	6	CG	Multiple	TE	centromer
3	11481770	11481904	135	*	6	CG	Multiple	intergenic	centromer
3	11482050	11482098	49	*	12	CG	Multiple	intergenic	centromer
3	11482171	11482324	154	*	14	CG	Multiple	intergenic	centromer
3	11482405	11482467	63	*	4	CG	Multiple	intergenic	centromer
3	11482517	11482661	145	*	16	CG	Multiple	intergenic	centromer
3	11482753	11482785	33	*	10	CG	Multiple	intergenic	centromer
3	11483043	11483142	100	*	4	CG	Multiple	intergenic	centromer
3	11483225	11483351	127	*	8	CG	Multiple	intergenic	centromer
3	11483473	11483543	71	*	4	CG	Multiple	intergenic	centromer
3	11483806	11483905	100	*	6	CG	Multiple	intergenic	centromer
3	11484007	11484008	2	*	2	CG	Single	intergenic	centromer
3	11484155	11484197	43	*	4	CG	Multiple	intergenic	centromer
3	11484417	11484520	104	*	8	CG	Multiple	intergenic	centromer
3	11484606	11484658	53	*	4	CG	Multiple	intergenic	centromer
3	11484731	11484840	110	*	14	CG	Multiple	intergenic	centromer
3	11484943	11484944	2	*	2	CG	Single	intergenic	centromer
3	11485006	11485161	156	*	16	CG	Multiple	intergenic	centromer
3	11485368	11485449	82	*	10	CG	Multiple	intergenic	centromer
3	11485538	11485574	37	*	6	CG	Multiple	intergenic	centromer
3	11485685	11485804	120	*	6	CG	Multiple	intergenic	centromer
3	11485993	11486174	182	*	12	CG	Multiple	intergenic	centromer
3	11486286	11486362	77	*	22	CG	Multiple	intergenic	centromer
3	11486398	11486482	85	*	26	CG	Multiple	intergenic	centromer
3	11486729	11486840	112	*	6	CG	Multiple	intergenic	centromer
3	11486939	11486957	19	*	4	CG	Multiple	intergenic	centromer
3	11487065	11487146	82	*	4	CG	Multiple	intergenic	centromer
3	11487409	11487512	104	*	6	CG	Multiple	intergenic	centromer
3	11487704	11487885	182	*	10	CG	Multiple	intergenic	centromer
3	11487958	11488002	45	*	4	CG	Multiple	TE	centromer
3	11488110	11488163	54	*	4	CG	Multiple	TE	centromer
3	11488263	11488363	101	*	4	CG	Multiple	TE	centromer
3	11488467	11488468	2	*	2	CG	Single	TE	centromer
3	11488549	11488667	119	*	8	CG	Multiple	TE	centromer
3	11488743	11488744	2	*	2	CG	Single	TE	centromer
3	11488821	11488980	160	*	18	CG	Multiple	TE	centromer
3	11489052	11489053	2	*	2	CG	Single	TE	centromer
3	11489247	11489248	2	*	2	CG	Single	TE	centromer
3	11489434	11489572	139	*	14	CG	Multiple	TE	centromer
3	11489692	11489820	129	*	8	CG	Multiple	TE	centromer
3	11490006	11490178	173	*	8	CG	Multiple	TE	centromer
3	11490365	11490398	34	*	4	CG	Multiple	TE	centromer
3	11490509	11490571	63	*	6	CG	Multiple	TE	centromer
3	11490635	11490734	100	*	8	CG	Multiple	TE	centromer
3	11490813	11490844	32	*	4	CG	Multiple	TE	centromer
3	11490891	11491075	185	*	26	CG	Multiple	TE	centromer
3	11491186	11491267	82	*	16	CG	Multiple	TE	centromer
3	11491383	11491384	2	*	2	CG	Single	TE	centromer
3	11491561	11491595	35	*	8	CG	Multiple	TE	centromer
3	11491681	11491772	92	*	6	CG	Multiple	TE	centromer
3	11491894	11492055	162	*	10	CG	Multiple	TE	centromer
3	11492092	11492235	144	*	28	CG	Multiple	TE	centromer
3	11492293	11492294	2	*	2	CG	Single	TE	centromer
3	11492411	11492506	96	*	4	CG	Multiple	TE	centromer
3	11492906	11493080	175	*	12	CG	Multiple	TE	centromer
3	11493164	11493345	182	*	6	CG	Multiple	TE	centromer
3	11493392	11493515	124	*	14	CG	Multiple	TE	centromer
3	11493562	11493717	156	*	30	CG	Multiple	TE	centromer
3	11493866	11493976	111	*	6	CG	Multiple	intergenic	centromer
3	11494075	11494093	19	*	4	CG	Multiple	intergenic	centromer
3	11494200	11494281	82	*	4	CG	Multiple	intergenic	centromer
3	11494544	11494647	104	*	6	CG	Multiple	intergenic	centromer
3	11494839	11494955	117	*	12	CG	Multiple	intergenic	centromer
3	11495095	11495249	155	*	6	CG	Multiple	TE	centromer
3	11495401	11495501	101	*	4	CG	Multiple	TE	centromer
3	11495605	11495771	167	*	10	CG	Multiple	TE	centromer
3	11495899	11495900	2	*	2	CG	Single	TE	centromer
3	11495959	11496118	160	*	16	CG	Multiple	TE	centromer
3	11496183	11496184	2	*	2	CG	Single	TE	centromer
3	11496637	11496733	97	*	20	CG	Multiple	TE	centromer
3	11496838	11496901	64	*	4	CG	Multiple	TE	centromer
3	11497141	11497142	2	*	2	CG	Single	TE	centromer
3	11497305	11497365	61	*	4	CG	Multiple	TE	centromer
3	11497522	11497523	2	*	2	CG	Single	TE	centromer
3	11497656	11497826	171	*	14	CG	Multiple	TE	centromer
3	11497921	11497922	2	*	2	CG	Single	intergenic	centromer
3	11498013	11498145	133	*	10	CG	Multiple	intergenic	centromer
3	11498217	11498360	144	*	12	CG	Multiple	intergenic	centromer
3	11498434	11498536	103	*	14	CG	Multiple	intergenic	centromer
3	11498618	11498780	163	*	20	CG	Multiple	intergenic	centromer
3	11498847	11498977	131	*	12	CG	Multiple	TE	centromer
3	11499073	11499231	159	*	10	CG	Multiple	TE	centromer
3	11499325	11499326	2	*	2	CG	Single	gene	centromer
3	11499481	11499559	79	*	6	CG	Multiple	gene	centromer
3	11499626	11499641	16	*	4	CG	Multiple	gene	centromer
3	11499708	11499775	68	*	4	CG	Multiple	gene	centromer
3	11499881	11500024	144	*	8	CG	Multiple	gene	centromer
3	11500102	11500103	2	*	2	CG	Single	gene	centromer
3	11500182	11500292	111	*	8	CG	Multiple	gene	centromer
3	11500422	11500459	38	*	6	CG	Multiple	gene	centromer
3	11500707	11500720	14	*	6	CG	Multiple	gene	centromer
3	11500821	11500986	166	*	6	CG	Multiple	gene	centromer
3	11501154	11501213	60	*	10	CG	Multiple	gene	centromer
3	11501246	11501357	112	*	30	CG	Multiple	gene	centromer
3	11501398	11501435	38	*	4	CG	Multiple	promoter	centromer
3	11501776	11501960	185	*	4	CG	Multiple	promoter;TE	centromer
3	11502175	11502203	29	*	6	CG	Multiple	promoter;TE	centromer
3	11502429	11502430	2	*	2	CG	Single	promoter;TE	centromer
3	11502744	11502770	27	*	4	CG	Multiple	promoter;TE	centromer
3	11503005	11503065	61	*	4	CG	Multiple	TE	centromer
3	11503200	11503359	160	*	8	CG	Multiple	TE	centromer
3	11503464	11503622	159	*	8	CG	Multiple	TE	centromer
3	11503839	11503875	37	*	4	CG	Multiple	TE	centromer
3	11503979	11504060	82	*	4	CG	Multiple	TE	centromer
3	11504240	11504385	146	*	6	CG	Multiple	TE	centromer
3	11504634	11504715	82	*	12	CG	Multiple	TE	centromer
3	11504770	11504844	75	*	8	CG	Multiple	TE	centromer
3	11505075	11505076	2	*	2	CG	Single	TE	centromer
3	11505203	11505301	99	*	6	CG	Multiple	TE	centromer
3	11505392	11505463	72	*	4	CG	Multiple	TE	centromer
3	11505593	11505760	168	*	6	CG	Multiple	TE	centromer
3	11505826	11506007	182	*	14	CG	Multiple	TE	centromer
3	11506076	11506077	2	*	2	CG	Single	TE	centromer
3	11506343	11506519	177	*	12	CG	Multiple	TE	centromer
3	11506597	11506690	94	*	12	CG	Multiple	TE	centromer
3	11506895	11507013	119	*	6	CG	Multiple	TE	centromer
3	11507130	11507131	2	*	2	CG	Single	TE	centromer
3	11507210	11507384	175	*	10	CG	Multiple	TE	centromer
3	11507554	11507624	71	*	4	CG	Multiple	TE	centromer
3	11507824	11507825	2	*	2	CG	Single	TE	centromer
3	11507991	11508037	47	*	6	CG	Multiple	TE	centromer
3	11508363	11508402	40	*	4	CG	Multiple	TE	centromer
3	11508708	11508828	121	*	8	CG	Multiple	TE	centromer
3	11508936	11508937	2	*	2	CG	Single	intergenic	centromer
3	11509100	11509174	75	*	16	CG	Multiple	TE	centromer
3	11509272	11509424	153	*	12	CG	Multiple	TE	centromer
3	11509502	11509503	2	*	2	CG	Single	intergenic	centromer
3	11509684	11509790	107	*	10	CG	Multiple	intergenic	centromer
3	11509907	11510091	185	*	16	CG	Multiple	intergenic	centromer
3	11510141	11510294	154	*	14	CG	Multiple	intergenic	centromer
3	11510438	11510530	93	*	6	CG	Multiple	intergenic	centromer
3	11510914	11511038	125	*	6	CG	Multiple	intergenic	centromer
3	11511385	11511427	43	*	6	CG	Multiple	intergenic	centromer
3	11511591	11511713	123	*	8	CG	Multiple	intergenic	centromer
3	11511795	11511870	76	*	8	CG	Multiple	intergenic	centromer
3	11511917	11512067	151	*	40	CG	Multiple	intergenic	centromer
3	11512091	11512179	89	*	18	CG	Multiple	intergenic	centromer
3	11512208	11512376	169	*	36	CG	Multiple	intergenic	centromer
3	11512441	11512473	33	*	6	CG	Multiple	intergenic	centromer
3	11512530	11512676	147	*	20	CG	Multiple	intergenic	centromer
3	11512763	11512890	128	*	8	CG	Multiple	intergenic	centromer
3	11513196	11513284	89	*	18	CG	Multiple	TE	centromer
3	11513334	11513509	176	*	20	CG	Multiple	TE	centromer
3	11513584	11513585	2	*	2	CG	Single	TE	centromer
3	11513803	11513967	165	*	14	CG	Multiple	TE	centromer
3	11514036	11514037	2	*	2	CG	Single	TE	centromer
3	11514155	11514228	74	*	16	CG	Multiple	TE	centromer
3	11514362	11514448	87	*	10	CG	Multiple	TE	centromer
3	11514510	11514566	57	*	6	CG	Multiple	TE	centromer
3	11514647	11514766	120	*	10	CG	Multiple	TE	centromer
3	11514911	11514988	78	*	4	CG	Multiple	TE	centromer
3	11515095	11515272	178	*	6	CG	Multiple	TE	centromer
3	11515451	11515573	123	*	12	CG	Multiple	TE	centromer
3	11515653	11515790	138	*	8	CG	Multiple	TE	centromer
3	11515855	11515885	31	*	4	CG	Multiple	TE	centromer
3	11515972	11516149	178	*	14	CG	Multiple	TE	centromer
3	11516276	11516402	127	*	10	CG	Multiple	TE	centromer
3	11516532	11516633	102	*	4	CG	Multiple	TE	centromer
3	11516773	11516899	127	*	4	CG	Multiple	TE	centromer
3	11517029	11517205	177	*	10	CG	Multiple	TE	centromer
3	11517296	11517364	69	*	6	CG	Multiple	TE	centromer
3	11517662	11517723	62	*	6	CG	Multiple	TE	centromer
3	11517868	11517961	94	*	8	CG	Multiple	TE	centromer
3	11518141	11518264	124	*	6	CG	Multiple	TE	centromer
3	11518403	11518500	98	*	4	CG	Multiple	TE	centromer
3	11518741	11518818	78	*	8	CG	Multiple	TE	centromer
3	11518980	11518981	2	*	2	CG	Single	TE	centromer
3	11519077	11519166	90	*	6	CG	Multiple	TE	centromer
3	11519247	11519302	56	*	4	CG	Multiple	TE	centromer
3	11519501	11519502	2	*	2	CG	Single	TE	centromer
3	11519689	11519816	128	*	12	CG	Multiple	TE	centromer
3	11520084	11520220	137	*	4	CG	Multiple	TE	centromer
3	11520394	11520512	119	*	8	CG	Multiple	TE	centromer
3	11520651	11520758	108	*	4	CG	Multiple	TE	centromer
3	11520891	11521062	172	*	10	CG	Multiple	TE	centromer
3	11521182	11521183	2	*	2	CG	Single	TE	centromer
3	11521333	11521397	65	*	4	CG	Multiple	TE	centromer
3	11521616	11521683	68	*	6	CG	Multiple	TE	centromer
3	11521751	11521892	142	*	20	CG	Multiple	TE	centromer
3	11521993	11522017	25	*	6	CG	Multiple	TE	centromer
3	11522266	11522325	60	*	8	CG	Multiple	TE	centromer
3	11522613	11522741	129	*	6	CG	Multiple	intergenic	centromer
3	11522846	11522983	138	*	8	CG	Multiple	intergenic	centromer
3	11523090	11523189	100	*	12	CG	Multiple	intergenic	centromer
3	11523263	11523308	46	*	4	CG	Multiple	intergenic	centromer
3	11523399	11523541	143	*	14	CG	Multiple	TE	centromer
3	11523600	11523629	30	*	6	CG	Multiple	TE	centromer
3	11523922	11524035	114	*	10	CG	Multiple	TE	centromer
3	11524126	11524172	47	*	6	CG	Multiple	intergenic	centromer
3	11524352	11524353	2	*	2	CG	Single	intergenic	centromer
3	11524626	11524647	22	*	6	CG	Multiple	intergenic	centromer
3	11524816	11524817	2	*	2	CG	Single	intergenic	centromer
3	11524962	11525134	173	*	16	CG	Multiple	intergenic	centromer
3	11525222	11525329	108	*	10	CG	Multiple	intergenic	centromer
3	11525545	11525725	181	*	22	CG	Multiple	intergenic	centromer
3	11525778	11525883	106	*	14	CG	Multiple	intergenic	centromer
3	11525924	11526107	184	*	10	CG	Multiple	intergenic	centromer
3	11526225	11526226	2	*	2	CG	Single	intergenic	centromer
3	11526310	11526417	108	*	10	CG	Multiple	promoter	centromer
3	11526532	11526533	2	*	2	CG	Single	promoter	centromer
3	11526763	11526782	20	*	6	CG	Multiple	promoter;TE	centromer
3	11526932	11527057	126	*	8	CG	Multiple	promoter;TE	centromer
3	11527176	11527177	2	*	2	CG	Single	promoter	centromer
3	11527267	11527365	99	*	12	CG	Multiple	promoter	centromer
3	11527667	11527743	77	*	6	CG	Multiple	promoter	centromer
3	11527801	11527865	65	*	6	CG	Multiple	promoter	centromer
3	11527938	11528115	178	*	18	CG	Multiple	gene	centromer
3	11528174	11528175	2	*	2	CG	Single	gene	centromer
3	11528218	11528401	184	*	30	CG	Multiple	gene	centromer
3	11528458	11528572	115	*	12	CG	Multiple	gene	centromer
3	11528649	11528706	58	*	12	CG	Multiple	gene	centromer
3	11528743	11528817	75	*	16	CG	Multiple	gene	centromer
3	11528854	11528999	146	*	24	CG	Multiple	gene	centromer
3	11529042	11529053	12	*	4	CG	Multiple	gene	centromer
3	11529096	11529275	180	*	28	CG	Multiple	gene	centromer
3	11529596	11529597	2	*	2	CG	Single	intergenic	centromer
3	11529776	11529827	52	*	4	CG	Multiple	intergenic	centromer
3	11529909	11529975	67	*	6	CG	Multiple	intergenic	centromer
3	11530063	11530098	36	*	4	CG	Multiple	intergenic	centromer
3	11530209	11530297	89	*	6	CG	Multiple	intergenic	centromer
3	11530460	11530522	63	*	6	CG	Multiple	intergenic	centromer
3	11530771	11530831	61	*	6	CG	Multiple	intergenic	centromer
3	11530898	11531000	103	*	6	CG	Multiple	intergenic	centromer
3	11531136	11531202	67	*	6	CG	Multiple	intergenic	centromer
3	11531375	11531464	90	*	6	CG	Multiple	intergenic	centromer
3	11531557	11531635	79	*	8	CG	Multiple	gene	centromer
3	11531738	11531816	79	*	12	CG	Multiple	gene	centromer
3	11531875	11531948	74	*	16	CG	Multiple	gene	centromer
3	11531976	11532122	147	*	36	CG	Multiple	gene	centromer
3	11532160	11532340	181	*	24	CG	Multiple	gene	centromer
3	11532391	11532493	103	*	12	CG	Multiple	gene	centromer
3	11532573	11532687	115	*	12	CG	Multiple	gene	centromer
3	11532741	11532812	72	*	12	CG	Multiple	gene	centromer
3	11533134	11533295	162	*	6	CG	Multiple	promoter	centromer
3	11533398	11533570	173	*	18	CG	Multiple	promoter;TE	centromer
3	11533666	11533667	2	*	2	CG	Single	promoter;TE	centromer
3	11534150	11534284	135	*	10	CG	Multiple	promoter;TE	centromer
3	11534447	11534500	54	*	6	CG	Multiple	intergenic	centromer
3	11534607	11534743	137	*	10	CG	Multiple	intergenic	centromer
3	11534800	11534953	154	*	12	CG	Multiple	TE	centromer
3	11535052	11535153	102	*	8	CG	Multiple	intergenic	centromer
3	11535220	11535344	125	*	8	CG	Multiple	TE	centromer
3	11535458	11535507	50	*	6	CG	Multiple	TE	centromer
3	11536000	11536098	99	*	4	CG	Multiple	TE	centromer
3	11536229	11536383	155	*	6	CG	Multiple	TE	centromer
3	11536528	11536529	2	*	2	CG	Single	TE	centromer
3	11536741	11536889	149	*	6	CG	Multiple	TE	centromer
3	11536991	11537150	160	*	8	CG	Multiple	TE	centromer
3	11537300	11537374	75	*	8	CG	Multiple	TE	centromer
3	11537608	11537633	26	*	6	CG	Multiple	TE	centromer
3	11537764	11537876	113	*	6	CG	Multiple	TE	centromer
3	11538047	11538114	68	*	6	CG	Multiple	TE	centromer
3	11538215	11538350	136	*	8	CG	Multiple	TE	centromer
3	11538453	11538577	125	*	6	CG	Multiple	TE	centromer
3	11538656	11538785	130	*	8	CG	Multiple	TE	centromer
3	11538909	11539024	116	*	4	CG	Multiple	TE	centromer
3	11539303	11539315	13	*	4	CG	Multiple	TE	centromer
3	11539434	11539609	176	*	14	CG	Multiple	TE	centromer
3	11539833	11539834	2	*	2	CG	Single	TE	centromer
3	11539906	11540044	139	*	6	CG	Multiple	TE	centromer
3	11540117	11540275	159	*	8	CG	Multiple	intergenic	centromer
3	11540615	11540732	118	*	6	CG	Multiple	intergenic	centromer
3	11540854	11540959	106	*	8	CG	Multiple	gene	centromer
3	11541009	11541116	108	*	14	CG	Multiple	gene	centromer
3	11541175	11541285	111	*	14	CG	Multiple	gene	centromer
3	11541381	11541554	174	*	26	CG	Multiple	gene;TE	centromer
3	11541785	11541891	107	*	12	CG	Multiple	promoter;TE	centromer
3	11541975	11542140	166	*	6	CG	Multiple	promoter;TE	centromer
3	11542192	11542333	142	*	18	CG	Multiple	promoter;TE	centromer
3	11542379	11542432	54	*	4	CG	Multiple	promoter;TE	centromer
3	11542491	11542592	102	*	8	CG	Multiple	promoter;TE	centromer
3	11542643	11542741	99	*	12	CG	Multiple	promoter;TE	centromer
3	11542796	11542922	127	*	14	CG	Multiple	promoter;TE	centromer
3	11542959	11543132	174	*	18	CG	Multiple	promoter;TE	centromer
3	11543237	11543310	74	*	6	CG	Multiple	TE	centromer
3	11543387	11543466	80	*	14	CG	Multiple	TE	centromer
3	11543501	11543610	110	*	18	CG	Multiple	TE	centromer
3	11543667	11543826	160	*	26	CG	Multiple	TE	centromer
3	11543888	11543975	88	*	14	CG	Multiple	TE	centromer
3	11544011	11544192	182	*	14	CG	Multiple	TE	centromer
3	11544240	11544355	116	*	12	CG	Multiple	TE	centromer
3	11544394	11544478	85	*	12	CG	Multiple	TE	centromer
3	11544638	11544806	169	*	6	CG	Multiple	TE	centromer
3	11545098	11545176	79	*	10	CG	Multiple	TE	centromer
3	11545244	11545316	73	*	6	CG	Multiple	TE	centromer
3	11545389	11545525	137	*	14	CG	Multiple	TE	centromer
3	11545616	11545617	2	*	2	CG	Single	TE	centromer
3	11545741	11545907	167	*	10	CG	Multiple	TE	centromer
3	11546032	11546127	96	*	6	CG	Multiple	TE	centromer
3	11546190	11546334	145	*	18	CG	Multiple	TE	centromer
3	11546417	11546501	85	*	10	CG	Multiple	TE	centromer
3	11546593	11546768	176	*	18	CG	Multiple	TE	centromer
3	11546915	11546997	83	*	6	CG	Multiple	TE	centromer
3	11547106	11547282	177	*	18	CG	Multiple	TE	centromer
3	11547337	11547485	149	*	16	CG	Multiple	TE	centromer
3	11547573	11547708	136	*	14	CG	Multiple	TE	centromer
3	11547740	11547834	95	*	12	CG	Multiple	TE	centromer
3	11547866	11547968	103	*	4	CG	Multiple	TE	centromer
3	11548065	11548184	120	*	6	CG	Multiple	TE	centromer
3	11548271	11548419	149	*	26	CG	Multiple	TE	centromer
3	11548448	11548559	112	*	22	CG	Multiple	TE	centromer
3	11548682	11548818	137	*	34	CG	Multiple	TE	centromer
3	11548841	11548926	86	*	28	CG	Multiple	TE	centromer
3	11548949	11548978	30	*	10	CG	Multiple	TE	centromer
3	11549001	11549014	14	*	10	CG	Multiple	TE	centromer
3	11549050	11549230	181	*	24	CG	Multiple	TE	centromer
3	11549299	11549386	88	*	10	CG	Multiple	TE	centromer
3	11549474	11549607	134	*	22	CG	Multiple	gene	centromer
3	11549681	11549814	134	*	18	CG	Multiple	gene	centromer
3	11549883	11549988	106	*	12	CG	Multiple	gene	centromer
3	11550068	11550159	92	*	10	CG	Multiple	gene	centromer
3	11550236	11550342	107	*	18	CG	Multiple	gene	centromer
3	11550450	11550577	128	*	16	CG	Multiple	gene;TE	centromer
3	11550767	11550768	2	*	2	CG	Single	gene;TE	centromer
3	11550977	11551006	30	*	8	CG	Multiple	gene;TE	centromer
3	11551173	11551222	50	*	6	CG	Multiple	gene	centromer
3	11551304	11551358	55	*	8	CG	Multiple	gene	centromer
3	11551602	11551603	2	*	2	CG	Single	promoter	centromer
3	11551734	11551897	164	*	12	CG	Multiple	promoter	centromer
3	11551981	11551982	2	*	2	CG	Single	promoter	centromer
3	11552250	11552368	119	*	10	CG	Multiple	promoter;TE	centromer
3	11552465	11552491	27	*	4	CG	Multiple	promoter;TE	centromer
3	11552572	11552756	185	*	16	CG	Multiple	promoter;TE	centromer
3	11552934	11552935	2	*	2	CG	Single	TE	centromer
3	11553051	11553231	181	*	16	CG	Multiple	TE	centromer
3	11553268	11553377	110	*	12	CG	Multiple	TE	centromer
3	11553410	11553436	27	*	8	CG	Multiple	TE	centromer
3	11553469	11553482	14	*	6	CG	Multiple	TE	centromer
3	11553515	11553627	113	*	16	CG	Multiple	TE	centromer
3	11553839	11553840	2	*	2	CG	Single	TE	centromer
3	11554239	11554327	89	*	12	CG	Multiple	intergenic	centromer
3	11554369	11554407	39	*	6	CG	Multiple	intergenic	centromer
3	11554449	11554539	91	*	8	CG	Multiple	intergenic	centromer
3	11554669	11554842	174	*	10	CG	Multiple	intergenic	centromer
3	11554892	11554962	71	*	8	CG	Multiple	intergenic	centromer
3	11555038	11555199	162	*	18	CG	Multiple	intergenic	centromer
3	11555239	11555387	149	*	26	CG	Multiple	intergenic	centromer
3	11555424	11555476	53	*	4	CG	Multiple	intergenic	centromer
3	11555581	11555653	73	*	14	CG	Multiple	intergenic	centromer
3	11555783	11555817	35	*	4	CG	Multiple	intergenic	centromer
3	11555854	11555974	121	*	12	CG	Multiple	intergenic	centromer
3	11556121	11556155	35	*	6	CG	Multiple	TE	centromer
3	11556271	11556386	116	*	16	CG	Multiple	TE	centromer
3	11556477	11556647	171	*	32	CG	Multiple	TE	centromer
3	11556678	11556810	133	*	22	CG	Multiple	TE	centromer
3	11556898	11557006	109	*	10	CG	Multiple	TE	centromer
3	11557073	11557169	97	*	10	CG	Multiple	TE	centromer
3	11557260	11557305	46	*	4	CG	Multiple	TE	centromer
3	11557433	11557538	106	*	4	CG	Multiple	intergenic	centromer
3	11557757	11557758	2	*	2	CG	Single	intergenic	centromer
3	11557909	11558053	145	*	14	CG	Multiple	intergenic	centromer
3	11558166	11558337	172	*	14	CG	Multiple	intergenic	centromer
3	11558466	11558503	38	*	4	CG	Multiple	intergenic	centromer
3	11558671	11558672	2	*	2	CG	Single	intergenic	centromer
3	11558818	11558901	84	*	10	CG	Multiple	TE	centromer
3	11558938	11559053	116	*	14	CG	Multiple	TE	centromer
3	11559090	11559091	2	*	2	CG	Single	TE	centromer
3	11559148	11559303	156	*	18	CG	Multiple	TE	centromer
3	11559384	11559551	168	*	18	CG	Multiple	TE	centromer
3	11559608	11559720	113	*	8	CG	Multiple	TE	centromer
3	11559768	11559884	117	*	14	CG	Multiple	TE	centromer
3	11559984	11560150	167	*	26	CG	Multiple	TE	centromer
3	11560186	11560330	145	*	14	CG	Multiple	TE	centromer
3	11560402	11560444	43	*	4	CG	Multiple	TE	centromer
3	11560529	11560673	145	*	12	CG	Multiple	TE	centromer
3	11560726	11560861	136	*	20	CG	Multiple	TE	centromer
3	11560886	11561022	137	*	34	CG	Multiple	TE	centromer
3	11561060	11561108	49	*	12	CG	Multiple	TE	centromer
3	11561157	11561317	161	*	18	CG	Multiple	TE	centromer
3	11561372	11561549	178	*	4	CG	Multiple	TE	centromer
3	11561595	11561762	168	*	24	CG	Multiple	TE	centromer
3	11561792	11561804	13	*	4	CG	Multiple	TE	centromer
3	11561960	11562121	162	*	12	CG	Multiple	TE	centromer
3	11562244	11562245	2	*	2	CG	Single	TE	centromer
3	11562334	11562515	182	*	20	CG	Multiple	TE	centromer
3	11562660	11562785	126	*	6	CG	Multiple	TE	centromer
3	11562913	11563020	108	*	4	CG	Multiple	TE	centromer
3	11563150	11563151	2	*	2	CG	Single	TE	centromer
3	11563281	11563282	2	*	2	CG	Single	TE	centromer
3	11563404	11563527	124	*	4	CG	Multiple	TE	centromer
3	11563586	11563587	2	*	2	CG	Single	TE	centromer
3	11563646	11563803	158	*	26	CG	Multiple	TE	centromer
3	11563832	11563974	143	*	24	CG	Multiple	TE	centromer
3	11564017	11564084	68	*	26	CG	Multiple	TE	centromer
3	11564136	11564213	78	*	14	CG	Multiple	TE	centromer
3	11564267	11564425	159	*	18	CG	Multiple	TE	centromer
3	11564467	11564615	149	*	18	CG	Multiple	TE	centromer
3	11564672	11564684	13	*	4	CG	Multiple	TE	centromer
3	11564754	11564882	129	*	18	CG	Multiple	TE	centromer
3	11564915	11565008	94	*	18	CG	Multiple	TE	centromer
3	11565172	11565264	93	*	16	CG	Multiple	TE	centromer
3	11565374	11565432	59	*	4	CG	Multiple	TE	centromer
3	11565509	11565624	116	*	16	CG	Multiple	TE	centromer
3	11565674	11565811	138	*	18	CG	Multiple	TE	centromer
3	11565981	11565982	2	*	2	CG	Single	TE	centromer
3	11566040	11566168	129	*	12	CG	Multiple	TE	centromer
3	11566233	11566294	62	*	8	CG	Multiple	TE	centromer
3	11566389	11566484	96	*	8	CG	Multiple	TE	centromer
3	11566567	11566616	50	*	4	CG	Multiple	TE	centromer
3	11566723	11566759	37	*	8	CG	Multiple	TE	centromer
3	11566874	11566911	38	*	4	CG	Multiple	TE	centromer
3	11567071	11567247	177	*	6	CG	Multiple	TE	centromer
3	11567324	11567437	114	*	10	CG	Multiple	TE	centromer
3	11567480	11567538	59	*	6	CG	Multiple	TE	centromer
3	11567629	11567775	147	*	16	CG	Multiple	TE	centromer
3	11567888	11567954	67	*	10	CG	Multiple	TE	centromer
3	11568050	11568208	159	*	20	CG	Multiple	TE	centromer
3	11568253	11568292	40	*	6	CG	Multiple	TE	centromer
3	11568351	11568444	94	*	12	CG	Multiple	TE	centromer
3	11568486	11568589	104	*	10	CG	Multiple	TE	centromer
3	11568664	11568773	110	*	6	CG	Multiple	TE	centromer
3	11568827	11568983	157	*	20	CG	Multiple	TE	centromer
3	11569065	11569108	44	*	6	CG	Multiple	TE	centromer
3	11569154	11569297	144	*	26	CG	Multiple	TE	centromer
3	11569325	11569492	168	*	38	CG	Multiple	TE	centromer
3	11569532	11569564	33	*	4	CG	Multiple	TE	centromer
3	11569632	11569735	104	*	6	CG	Multiple	TE	centromer
3	11569792	11569936	145	*	14	CG	Multiple	intergenic	centromer
3	11570084	11570217	134	*	14	CG	Multiple	intergenic	centromer
3	11570269	11570451	183	*	6	CG	Multiple	TE	centromer
3	11570623	11570723	101	*	6	CG	Multiple	TE	centromer
3	11571035	11571098	64	*	4	CG	Multiple	TE	centromer
3	11571166	11571267	102	*	12	CG	Multiple	TE	centromer
3	11571369	11571510	142	*	8	CG	Multiple	TE	centromer
3	11571682	11571830	149	*	8	CG	Multiple	TE	centromer
3	11571908	11572078	171	*	16	CG	Multiple	TE	centromer
3	11572169	11572182	14	*	4	CG	Multiple	TE	centromer
3	11572388	11572551	164	*	10	CG	Multiple	TE	centromer
3	11572628	11572735	108	*	10	CG	Multiple	TE	centromer
3	11572803	11572898	96	*	8	CG	Multiple	TE	centromer
3	11573064	11573199	136	*	10	CG	Multiple	TE	centromer
3	11573258	11573427	170	*	6	CG	Multiple	TE	centromer
3	11573597	11573745	149	*	12	CG	Multiple	TE	centromer
3	11573892	11574019	128	*	6	CG	Multiple	TE	centromer
3	11574264	11574442	179	*	12	CG	Multiple	TE	centromer
3	11574580	11574687	108	*	6	CG	Multiple	TE	centromer
3	11574767	11574828	62	*	4	CG	Multiple	TE	centromer
3	11575020	11575021	2	*	2	CG	Single	TE	centromer
3	11575129	11575206	78	*	8	CG	Multiple	TE	centromer
3	11575459	11575613	155	*	14	CG	Multiple	TE	centromer
3	11575921	11576050	130	*	4	CG	Multiple	TE	centromer
3	11576140	11576250	111	*	12	CG	Multiple	TE	centromer
3	11576354	11576355	2	*	2	CG	Single	TE	centromer
3	11576460	11576554	95	*	6	CG	Multiple	TE	centromer
3	11576661	11576739	79	*	10	CG	Multiple	TE	centromer
3	11576897	11577066	170	*	12	CG	Multiple	promoter;TE	centromer
3	11577366	11577367	2	*	2	CG	Single	promoter;TE	centromer
3	11577400	11577401	2	*	2	CG	Single	promoter;TE	centromer
3	11577434	11577435	2	*	2	CG	Single	promoter;TE	centromer
3	11577468	11577469	2	*	2	CG	Single	promoter;TE	centromer
3	11577502	11577626	125	*	24	CG	Multiple	promoter;TE	centromer
3	11577686	11577825	140	*	6	CG	Multiple	promoter	centromer
3	11577899	11578021	123	*	12	CG	Multiple	promoter	centromer
3	11578097	11578245	149	*	10	CG	Multiple	promoter	centromer
3	11578339	11578439	101	*	8	CG	Multiple	promoter	centromer
3	11578497	11578567	71	*	10	CG	Multiple	gene	centromer
3	11578668	11578685	18	*	6	CG	Multiple	gene	centromer
3	11578786	11578787	2	*	2	CG	Single	gene	centromer
3	11579154	11579260	107	*	6	CG	Multiple	gene	centromer
3	11579323	11579501	179	*	16	CG	Multiple	gene	centromer
3	11579587	11579621	35	*	4	CG	Multiple	gene	centromer
3	11579701	11579702	2	*	2	CG	Single	gene	centromer
3	11579782	11579783	2	*	2	CG	Single	gene	centromer
3	11579974	11580119	146	*	10	CG	Multiple	gene	centromer
3	11580308	11580432	125	*	8	CG	Multiple	gene	centromer
3	11580480	11580618	139	*	12	CG	Multiple	gene	centromer
3	11580739	11580902	164	*	14	CG	Multiple	promoter	centromer
3	11580937	11581022	86	*	12	CG	Multiple	promoter	centromer
3	11581165	11581284	120	*	10	CG	Multiple	promoter	centromer
3	11581347	11581456	110	*	8	CG	Multiple	promoter	centromer
3	11581522	11581588	67	*	10	CG	Multiple	promoter	centromer
3	11581672	11581829	158	*	20	CG	Multiple	promoter	centromer
3	11581867	11581999	133	*	6	CG	Multiple	promoter	centromer
3	11582173	11582340	168	*	8	CG	Multiple	intergenic	centromer
3	11582468	11582500	33	*	6	CG	Multiple	TE	centromer
3	11582610	11582765	156	*	16	CG	Multiple	TE	centromer
3	11582820	11582985	166	*	16	CG	Multiple	TE	centromer
3	11583098	11583099	2	*	2	CG	Single	TE	centromer
3	11583365	11583472	108	*	12	CG	Multiple	TE	centromer
3	11583663	11583784	122	*	12	CG	Multiple	TE	centromer
3	11583989	11584131	143	*	10	CG	Multiple	TE	centromer
3	11584232	11584233	2	*	2	CG	Single	TE	centromer
3	11584377	11584466	90	*	8	CG	Multiple	TE	centromer
3	11584538	11584639	102	*	14	CG	Multiple	TE	centromer
3	11584711	11584871	161	*	14	CG	Multiple	TE	centromer
3	11584955	11584990	36	*	6	CG	Multiple	TE	centromer
3	11585130	11585187	58	*	6	CG	Multiple	TE	centromer
3	11585463	11585607	145	*	6	CG	Multiple	intergenic	centromer
3	11585693	11585694	2	*	2	CG	Single	intergenic	centromer
3	11585850	11585966	117	*	14	CG	Multiple	intergenic	centromer
3	11586014	11586158	145	*	16	CG	Multiple	intergenic	centromer
3	11586363	11586364	2	*	2	CG	Single	intergenic	centromer
3	11586501	11586640	140	*	16	CG	Multiple	intergenic	centromer
3	11586750	11586878	129	*	10	CG	Multiple	intergenic	centromer
3	11586940	11587093	154	*	6	CG	Multiple	intergenic	centromer
3	11587170	11587313	144	*	10	CG	Multiple	intergenic	centromer
3	11587395	11587460	66	*	10	CG	Multiple	TE	centromer
3	11587647	11587827	181	*	36	CG	Multiple	TE	centromer
3	11587845	11587997	153	*	30	CG	Multiple	TE	centromer
3	11588250	11588354	105	*	8	CG	Multiple	TE	centromer
3	11588651	11588664	14	*	8	CG	Multiple	TE	centromer
3	11588766	11588888	123	*	14	CG	Multiple	TE	centromer
3	11589220	11589345	126	*	6	CG	Multiple	TE	centromer
3	11589689	11589725	37	*	4	CG	Multiple	gene;three_prime_UTR;TE	centromer
3	11589779	11589923	145	*	20	CG	Multiple	gene;three_prime_UTR	centromer
3	11590021	11590035	15	*	4	CG	Multiple	gene	centromer
3	11590164	11590345	182	*	20	CG	Multiple	gene	centromer
3	11590388	11590451	64	*	6	CG	Multiple	gene	centromer
3	11590592	11590668	77	*	6	CG	Multiple	gene	centromer
3	11590847	11590848	2	*	2	CG	Single	gene	centromer
3	11590942	11591078	137	*	12	CG	Multiple	gene	centromer
3	11591111	11591183	73	*	10	CG	Multiple	gene	centromer
3	11591216	11591288	73	*	10	CG	Multiple	gene	centromer
3	11591321	11591393	73	*	10	CG	Multiple	gene	centromer
3	11591426	11591498	73	*	10	CG	Multiple	gene	centromer
3	11591531	11591657	127	*	18	CG	Multiple	gene	centromer
3	11591722	11591843	122	*	12	CG	Multiple	gene	centromer
3	11592018	11592019	2	*	2	CG	Single	promoter	centromer
3	11592095	11592219	125	*	12	CG	Multiple	promoter	centromer
3	11592309	11592458	150	*	20	CG	Multiple	promoter	centromer
3	11592540	11592639	100	*	12	CG	Multiple	promoter;TE	centromer
3	11592785	11592943	159	*	8	CG	Multiple	promoter;TE	centromer
3	11593141	11593323	183	*	10	CG	Multiple	promoter;TE	centromer
3	11593407	11593582	176	*	16	CG	Multiple	intergenic	centromer
3	11593650	11593715	66	*	14	CG	Multiple	intergenic	centromer
3	11593799	11593976	178	*	14	CG	Multiple	intergenic	centromer
3	11594027	11594028	2	*	2	CG	Single	gene	centromer
3	11594106	11594221	116	*	6	CG	Multiple	gene	centromer
3	11594421	11594514	94	*	8	CG	Multiple	gene	centromer
3	11594606	11594619	14	*	6	CG	Multiple	gene	centromer
3	11594745	11594836	92	*	4	CG	Multiple	gene	centromer
3	11594979	11595026	48	*	6	CG	Multiple	gene	centromer
3	11595263	11595421	159	*	14	CG	Multiple	gene	centromer
3	11595483	11595521	39	*	8	CG	Multiple	promoter;gene	centromer
3	11595589	11595691	103	*	16	CG	Multiple	promoter;gene	centromer
3	11595738	11595915	178	*	14	CG	Multiple	promoter;gene	centromer
3	11596045	11596160	116	*	6	CG	Multiple	promoter;gene	centromer
3	11596360	11596453	94	*	8	CG	Multiple	promoter;gene	centromer
3	11596545	11596558	14	*	6	CG	Multiple	promoter;gene	centromer
3	11596684	11596775	92	*	4	CG	Multiple	promoter;gene	centromer
3	11596918	11596965	48	*	6	CG	Multiple	promoter;gene	centromer
3	11597201	11597359	159	*	14	CG	Multiple	promoter	centromer
3	11597421	11597459	39	*	8	CG	Multiple	promoter;TE	centromer
3	11597527	11597629	103	*	16	CG	Multiple	promoter;TE	centromer
3	11597676	11597839	164	*	12	CG	Multiple	promoter;TE	centromer
3	11597904	11597905	2	*	2	CG	Single	promoter;TE	centromer
3	11597984	11598098	115	*	6	CG	Multiple	promoter;TE	centromer
3	11598298	11598391	94	*	8	CG	Multiple	promoter;TE	centromer
3	11598483	11598496	14	*	6	CG	Multiple	promoter;TE	centromer
3	11598622	11598713	92	*	4	CG	Multiple	TE	centromer
3	11598861	11598903	43	*	4	CG	Multiple	TE	centromer
3	11599140	11599293	154	*	10	CG	Multiple	TE	centromer
3	11599509	11599591	83	*	10	CG	Multiple	TE	centromer
3	11599642	11599809	168	*	8	CG	Multiple	TE	centromer
3	11599927	11599963	37	*	6	CG	Multiple	intergenic	centromer
3	11600137	11600220	84	*	4	CG	Multiple	intergenic	centromer
3	11600494	11600560	67	*	4	CG	Multiple	intergenic	centromer
3	11600776	11600858	83	*	10	CG	Multiple	intergenic	centromer
3	11600909	11601076	168	*	8	CG	Multiple	intergenic	centromer
3	11601194	11601230	37	*	6	CG	Multiple	intergenic	centromer
3	11601403	11601486	84	*	4	CG	Multiple	intergenic	centromer
3	11601759	11601878	120	*	12	CG	Multiple	intergenic	centromer
3	11601943	11601944	2	*	2	CG	Single	intergenic	centromer
3	11602059	11602233	175	*	20	CG	Multiple	intergenic	centromer
3	11602262	11602338	77	*	12	CG	Multiple	intergenic	centromer
3	11602393	11602496	104	*	16	CG	Multiple	intergenic	centromer
3	11602559	11602624	66	*	10	CG	Multiple	TE	centromer
3	11602819	11602971	153	*	34	CG	Multiple	TE	centromer
3	11602997	11603168	172	*	34	CG	Multiple	TE	centromer
3	11603413	11603430	18	*	4	CG	Multiple	TE	centromer
3	11603478	11603659	182	*	30	CG	Multiple	intergenic	centromer
3	11603690	11603855	166	*	24	CG	Multiple	intergenic	centromer
3	11604056	11604119	64	*	10	CG	Multiple	TE	centromer
3	11604195	11604320	126	*	12	CG	Multiple	TE	centromer
3	11604395	11604505	111	*	8	CG	Multiple	TE	centromer
3	11604549	11604703	155	*	18	CG	Multiple	TE	centromer
3	11604743	11604890	148	*	12	CG	Multiple	TE	centromer
3	11604968	11605148	181	*	14	CG	Multiple	TE	centromer
3	11605237	11605325	89	*	8	CG	Multiple	TE	centromer
3	11605451	11605579	129	*	18	CG	Multiple	TE	centromer
3	11605668	11605836	169	*	12	CG	Multiple	TE	centromer
3	11605918	11605984	67	*	8	CG	Multiple	TE	centromer
3	11606079	11606106	28	*	6	CG	Multiple	TE	centromer
3	11606301	11606423	123	*	12	CG	Multiple	TE	centromer
3	11606488	11606603	116	*	6	CG	Multiple	TE	centromer
3	11606693	11606694	2	*	2	CG	Single	intergenic	centromer
3	11606825	11606906	82	*	6	CG	Multiple	intergenic	centromer
3	11607020	11607161	142	*	6	CG	Multiple	TE	centromer
3	11607238	11607379	142	*	14	CG	Multiple	TE	centromer
3	11607461	11607462	2	*	2	CG	Single	TE	centromer
3	11607676	11607677	2	*	2	CG	Single	TE	centromer
3	11607840	11607996	157	*	14	CG	Multiple	TE	centromer
3	11608095	11608270	176	*	8	CG	Multiple	TE	centromer
3	11608385	11608400	16	*	4	CG	Multiple	TE	centromer
3	11608556	11608692	137	*	10	CG	Multiple	TE	centromer
3	11608828	11608962	135	*	10	CG	Multiple	TE	centromer
3	11609087	11609088	2	*	2	CG	Single	TE	centromer
3	11609322	11609469	148	*	10	CG	Multiple	intergenic	centromer
3	11609617	11609719	103	*	4	CG	Multiple	TE	centromer
3	11609830	11609906	77	*	6	CG	Multiple	intergenic	centromer
3	11610076	11610077	2	*	2	CG	Single	intergenic	centromer
3	11610132	11610186	55	*	6	CG	Multiple	intergenic	centromer
3	11610241	11610316	76	*	6	CG	Multiple	intergenic	centromer
3	11610414	11610563	150	*	22	CG	Multiple	TE	centromer
3	11610739	11610809	71	*	4	CG	Multiple	TE	centromer
3	11610938	11610960	23	*	4	CG	Multiple	TE	centromer
3	11611052	11611216	165	*	26	CG	Multiple	TE	centromer
3	11611295	11611392	98	*	16	CG	Multiple	intergenic	centromer
3	11611457	11611591	135	*	10	CG	Multiple	intergenic	centromer
3	11611667	11611749	83	*	4	CG	Multiple	intergenic	centromer
3	11611835	11612006	172	*	10	CG	Multiple	intergenic	centromer
3	11612103	11612104	2	*	2	CG	Single	TE	centromer
3	11612184	11612325	142	*	24	CG	Multiple	TE	centromer
3	11612405	11612502	98	*	16	CG	Multiple	gene	centromer
3	11612567	11612701	135	*	12	CG	Multiple	gene	centromer
3	11612777	11612859	83	*	4	CG	Multiple	promoter	centromer
3	11612945	11612996	52	*	4	CG	Multiple	promoter	centromer
3	11613084	11613257	174	*	18	CG	Multiple	promoter	centromer
3	11613342	11613400	59	*	4	CG	Multiple	promoter	centromer
3	11613506	11613564	59	*	6	CG	Multiple	promoter	centromer
3	11613766	11613767	2	*	2	CG	Single	promoter	centromer
3	11613811	11613856	46	*	8	CG	Multiple	promoter	centromer
3	11613900	11613993	94	*	12	CG	Multiple	promoter	centromer
3	11614062	11614178	117	*	8	CG	Multiple	promoter	centromer
3	11614257	11614258	2	*	2	CG	Single	intergenic	centromer
3	11614484	11614572	89	*	10	CG	Multiple	intergenic	centromer
3	11614681	11614823	143	*	6	CG	Multiple	TE	centromer
3	11615269	11615419	151	*	8	CG	Multiple	TE	centromer
3	11615498	11615608	111	*	12	CG	Multiple	TE	centromer
3	11615729	11615783	55	*	6	CG	Multiple	TE	centromer
3	11615921	11615933	13	*	6	CG	Multiple	TE	centromer
3	11616050	11616167	118	*	4	CG	Multiple	TE	centromer
3	11616441	11616581	141	*	10	CG	Multiple	intergenic	centromer
3	11616671	11616758	88	*	4	CG	Multiple	intergenic	centromer
3	11616867	11616935	69	*	4	CG	Multiple	intergenic	centromer
3	11617150	11617248	99	*	6	CG	Multiple	intergenic	centromer
3	11617335	11617400	66	*	4	CG	Multiple	intergenic	centromer
3	11617457	11617464	8	*	4	CG	Multiple	intergenic	centromer
3	11617521	11617588	68	*	6	CG	Multiple	intergenic	centromer
3	11617819	11617917	99	*	8	CG	Multiple	intergenic	centromer
3	11618349	11618350	2	*	2	CG	Single	intergenic	centromer
3	11618449	11618544	96	*	6	CG	Multiple	intergenic	centromer
3	11618607	11618646	40	*	4	CG	Multiple	TE	centromer
3	11618709	11618813	105	*	10	CG	Multiple	TE	centromer
3	11618877	11618925	49	*	4	CG	Multiple	TE	centromer
3	11619046	11619112	67	*	6	CG	Multiple	TE	centromer
3	11619309	11619321	13	*	4	CG	Multiple	TE	centromer
3	11619473	11619517	45	*	6	CG	Multiple	TE	centromer
3	11620011	11620123	113	*	14	CG	Multiple	TE	centromer
3	11620223	11620406	184	*	20	CG	Multiple	TE	centromer
3	11620490	11620602	113	*	10	CG	Multiple	TE	centromer
3	11620666	11620784	119	*	14	CG	Multiple	TE	centromer
3	11620869	11620947	79	*	8	CG	Multiple	TE	centromer
3	11621047	11621191	145	*	12	CG	Multiple	TE	centromer
3	11621528	11621600	73	*	6	CG	Multiple	intergenic	centromer
3	11621716	11621885	170	*	22	CG	Multiple	TE	centromer
3	11621935	11621947	13	*	4	CG	Multiple	TE	centromer
3	11622081	11622231	151	*	8	CG	Multiple	TE	centromer
3	11622287	11622366	80	*	14	CG	Multiple	TE	centromer
3	11622834	11622835	2	*	2	CG	Single	TE	centromer
3	11623050	11623117	68	*	8	CG	Multiple	TE	centromer
3	11623189	11623301	113	*	12	CG	Multiple	TE	centromer
3	11623351	11623506	156	*	10	CG	Multiple	TE	centromer
3	11623673	11623748	76	*	8	CG	Multiple	TE	centromer
3	11623883	11623916	34	*	4	CG	Multiple	TE	centromer
3	11624007	11624080	74	*	6	CG	Multiple	intergenic	centromer
3	11624140	11624312	173	*	28	CG	Multiple	intergenic	centromer
3	11624359	11624477	119	*	8	CG	Multiple	intergenic	centromer
3	11624614	11624766	153	*	14	CG	Multiple	intergenic	centromer
3	11624839	11624992	154	*	16	CG	Multiple	intergenic	centromer
3	11625085	11625181	97	*	10	CG	Multiple	intergenic	centromer
3	11625268	11625288	21	*	4	CG	Multiple	intergenic	centromer
3	11625490	11625646	157	*	12	CG	Multiple	intergenic	centromer
3	11625911	11625912	2	*	2	CG	Single	TE	centromer
3	11626123	11626301	179	*	4	CG	Multiple	TE	centromer
3	11627028	11627029	2	*	2	CG	Single	TE	centromer
3	11627229	11627301	73	*	10	CG	Multiple	TE	centromer
3	11627391	11627420	30	*	4	CG	Multiple	TE	centromer
3	11627555	11627635	81	*	4	CG	Multiple	intergenic	centromer
3	11627812	11627913	102	*	6	CG	Multiple	intergenic	centromer
3	11628002	11628145	144	*	14	CG	Multiple	intergenic	centromer
3	11628180	11628322	143	*	18	CG	Multiple	intergenic	centromer
3	11628417	11628540	124	*	10	CG	Multiple	intergenic	centromer
3	11628785	11628879	95	*	10	CG	Multiple	intergenic	centromer
3	11629103	11629142	40	*	6	CG	Multiple	intergenic	centromer
3	11629243	11629401	159	*	10	CG	Multiple	intergenic	centromer
3	11629479	11629557	79	*	10	CG	Multiple	intergenic	centromer
3	11629668	11629816	149	*	8	CG	Multiple	intergenic	centromer
3	11629912	11629996	85	*	6	CG	Multiple	intergenic	centromer
3	11630054	11630118	65	*	8	CG	Multiple	intergenic	centromer
3	11630207	11630381	175	*	8	CG	Multiple	intergenic	centromer
3	11630567	11630626	60	*	6	CG	Multiple	intergenic	centromer
3	11630811	11630973	163	*	22	CG	Multiple	intergenic	centromer
3	11631092	11631217	126	*	10	CG	Multiple	intergenic	centromer
3	11631319	11631366	48	*	6	CG	Multiple	intergenic	centromer
3	11631514	11631604	91	*	12	CG	Multiple	intergenic	centromer
3	11631731	11631760	30	*	4	CG	Multiple	intergenic	centromer
3	11631948	11632096	149	*	12	CG	Multiple	intergenic	centromer
3	11632262	11632263	2	*	2	CG	Single	TE	centromer
3	11632453	11632630	178	*	24	CG	Multiple	intergenic	centromer
3	11632688	11632834	147	*	16	CG	Multiple	intergenic	centromer
3	11632978	11632979	2	*	2	CG	Single	TE	centromer
3	11633106	11633282	177	*	30	CG	Multiple	TE	centromer
3	11633335	11633346	12	*	4	CG	Multiple	TE	centromer
3	11633498	11633639	142	*	10	CG	Multiple	TE	centromer
3	11633700	11633871	172	*	22	CG	Multiple	TE	centromer
3	11633915	11634042	128	*	14	CG	Multiple	TE	centromer
3	11634085	11634128	44	*	6	CG	Multiple	TE	centromer
3	11634167	11634300	134	*	16	CG	Multiple	TE	centromer
3	11634356	11634487	132	*	16	CG	Multiple	TE	centromer
3	11634522	11634605	84	*	10	CG	Multiple	TE	centromer
3	11634674	11634852	179	*	10	CG	Multiple	TE	centromer
3	11634937	11635061	125	*	12	CG	Multiple	TE	centromer
3	11635124	11635148	25	*	4	CG	Multiple	TE	centromer
3	11635234	11635368	135	*	10	CG	Multiple	TE	centromer
3	11635446	11635447	2	*	2	CG	Single	TE	centromer
3	11635520	11635703	184	*	18	CG	Multiple	TE	centromer
3	11635767	11635932	166	*	20	CG	Multiple	TE	centromer
3	11636023	11636172	150	*	20	CG	Multiple	TE	centromer
3	11636233	11636304	72	*	6	CG	Multiple	TE	centromer
3	11636383	11636454	72	*	10	CG	Multiple	TE	centromer
3	11636548	11636714	167	*	14	CG	Multiple	TE	centromer
3	11636775	11636804	30	*	6	CG	Multiple	TE	centromer
3	11636887	11637036	150	*	12	CG	Multiple	TE	centromer
3	11637092	11637242	151	*	8	CG	Multiple	TE	centromer
3	11637327	11637404	78	*	10	CG	Multiple	TE	centromer
3	11637433	11637603	171	*	28	CG	Multiple	TE	centromer
3	11637639	11637768	130	*	16	CG	Multiple	TE	centromer
3	11637814	11637826	13	*	4	CG	Multiple	TE	centromer
3	11637868	11638000	133	*	22	CG	Multiple	TE	centromer
3	11638057	11638218	162	*	12	CG	Multiple	TE	centromer
3	11638270	11638318	49	*	8	CG	Multiple	TE	centromer
3	11638359	11638455	97	*	12	CG	Multiple	TE	centromer
3	11638534	11638615	82	*	8	CG	Multiple	TE	centromer
3	11638732	11638820	89	*	8	CG	Multiple	TE	centromer
3	11638927	11639046	120	*	6	CG	Multiple	TE	centromer
3	11639175	11639317	143	*	18	CG	Multiple	TE	centromer
3	11639508	11639553	46	*	8	CG	Multiple	TE	centromer
3	11639665	11639723	59	*	12	CG	Multiple	TE	centromer
3	11639789	11639902	114	*	12	CG	Multiple	TE	centromer
3	11640095	11640254	160	*	6	CG	Multiple	TE	centromer
3	11640336	11640367	32	*	4	CG	Multiple	TE	centromer
3	11640565	11640643	79	*	6	CG	Multiple	TE	centromer
3	11640726	11640843	118	*	10	CG	Multiple	TE	centromer
3	11640919	11641065	147	*	12	CG	Multiple	TE	centromer
3	11641155	11641313	159	*	6	CG	Multiple	TE	centromer
3	11641408	11641530	123	*	12	CG	Multiple	TE	centromer
3	11641596	11641619	24	*	4	CG	Multiple	TE	centromer
3	11641690	11641825	136	*	10	CG	Multiple	TE	centromer
3	11641909	11641910	2	*	2	CG	Single	TE	centromer
3	11642284	11642323	40	*	6	CG	Multiple	TE	centromer
3	11642480	11642562	83	*	4	CG	Multiple	intergenic	centromer
3	11642693	11642711	19	*	4	CG	Multiple	intergenic	centromer
3	11642845	11642949	105	*	10	CG	Multiple	TE	centromer
3	11643049	11643162	114	*	8	CG	Multiple	TE	centromer
3	11643328	11643379	52	*	4	CG	Multiple	TE	centromer
3	11643652	11643729	78	*	8	CG	Multiple	TE	centromer
3	11643829	11643849	21	*	4	CG	Multiple	TE	centromer
3	11643916	11644019	104	*	10	CG	Multiple	TE	centromer
3	11644093	11644238	146	*	10	CG	Multiple	intergenic	centromer
3	11644299	11644300	2	*	2	CG	Single	intergenic	centromer
3	11644448	11644578	131	*	8	CG	Multiple	TE	centromer
3	11644649	11644828	180	*	12	CG	Multiple	TE	centromer
3	11644939	11644940	2	*	2	CG	Single	TE	centromer
3	11645100	11645249	150	*	18	CG	Multiple	TE	centromer
3	11645311	11645347	37	*	6	CG	Multiple	TE	centromer
3	11645544	11645545	2	*	2	CG	Single	intergenic	centromer
3	11645626	11645737	112	*	10	CG	Multiple	intergenic	centromer
3	11645872	11645873	2	*	2	CG	Single	intergenic	centromer
3	11645975	11646059	85	*	8	CG	Multiple	TE	centromer
3	11646150	11646233	84	*	10	CG	Multiple	TE	centromer
3	11646413	11646443	31	*	4	CG	Multiple	TE	centromer
3	11646589	11646609	21	*	6	CG	Multiple	TE	centromer
3	11646749	11646904	156	*	8	CG	Multiple	promoter;TE	centromer
3	11647238	11647360	123	*	8	CG	Multiple	promoter;TE	centromer
3	11647444	11647589	146	*	26	CG	Multiple	promoter	centromer
3	11647662	11647663	2	*	2	CG	Single	promoter	centromer
3	11647901	11647957	57	*	4	CG	Multiple	promoter	centromer
3	11648012	11648151	140	*	14	CG	Multiple	promoter;TE	centromer
3	11648287	11648374	88	*	8	CG	Multiple	promoter	centromer
3	11648499	11648639	141	*	16	CG	Multiple	gene	centromer
3	11648690	11648797	108	*	22	CG	Multiple	gene	centromer
3	11648980	11648981	2	*	2	CG	Single	gene	centromer
3	11649120	11649185	66	*	4	CG	Multiple	gene	centromer
3	11649376	11649377	2	*	2	CG	Single	gene	centromer
3	11649566	11649567	2	*	2	CG	Single	gene	centromer
3	11649666	11649808	143	*	12	CG	Multiple	gene	centromer
3	11649888	11650055	168	*	16	CG	Multiple	gene	centromer
3	11650118	11650167	50	*	10	CG	Multiple	gene	centromer
3	11650226	11650400	175	*	18	CG	Multiple	gene	centromer
3	11650473	11650545	73	*	8	CG	Multiple	gene	centromer
3	11650781	11650931	151	*	6	CG	Multiple	intergenic	centromer
3	11651090	11651202	113	*	12	CG	Multiple	intergenic	centromer
3	11651342	11651363	22	*	4	CG	Multiple	intergenic	centromer
3	11651546	11651696	151	*	14	CG	Multiple	intergenic	centromer
3	11651738	11651892	155	*	12	CG	Multiple	intergenic	centromer
3	11651959	11652020	62	*	4	CG	Multiple	TE	centromer
3	11652157	11652269	113	*	8	CG	Multiple	TE	centromer
3	11652331	11652426	96	*	12	CG	Multiple	TE	centromer
3	11652483	11652600	118	*	8	CG	Multiple	TE	centromer
3	11652667	11652773	107	*	12	CG	Multiple	TE	centromer
3	11652841	11652858	18	*	6	CG	Multiple	TE	centromer
3	11652994	11653075	82	*	16	CG	Multiple	TE	centromer
3	11653151	11653323	173	*	20	CG	Multiple	TE	centromer
3	11653403	11653404	2	*	2	CG	Single	TE	centromer
3	11653483	11653631	149	*	14	CG	Multiple	TE	centromer
3	11653723	11653758	36	*	4	CG	Multiple	TE	centromer
3	11653819	11653973	155	*	30	CG	Multiple	TE	centromer
3	11654035	11654172	138	*	14	CG	Multiple	TE	centromer
3	11654257	11654285	29	*	4	CG	Multiple	TE	centromer
3	11654377	11654494	118	*	18	CG	Multiple	TE	centromer
3	11654545	11654565	21	*	4	CG	Multiple	TE	centromer
3	11654644	11654779	136	*	18	CG	Multiple	TE	centromer
3	11654872	11655048	177	*	14	CG	Multiple	TE	centromer
3	11655104	11655208	105	*	18	CG	Multiple	TE	centromer
3	11655232	11655415	184	*	18	CG	Multiple	TE	centromer
3	11655486	11655487	2	*	2	CG	Single	TE	centromer
3	11655530	11655672	143	*	30	CG	Multiple	TE	centromer
3	11655697	11655773	77	*	16	CG	Multiple	TE	centromer
3	11655819	11655987	169	*	16	CG	Multiple	TE	centromer
3	11656057	11656140	84	*	14	CG	Multiple	TE	centromer
3	11656190	11656288	99	*	16	CG	Multiple	TE	centromer
3	11656326	11656455	130	*	16	CG	Multiple	TE	centromer
3	11656518	11656700	183	*	10	CG	Multiple	TE	centromer
3	11656740	11656890	151	*	22	CG	Multiple	TE	centromer
3	11656934	11657052	119	*	16	CG	Multiple	TE	centromer
3	11657106	11657164	59	*	6	CG	Multiple	TE	centromer
3	11657219	11657367	149	*	20	CG	Multiple	TE	centromer
3	11657420	11657566	147	*	14	CG	Multiple	TE	centromer
3	11657634	11657651	18	*	6	CG	Multiple	TE	centromer
3	11657785	11657840	56	*	6	CG	Multiple	TE	centromer
3	11658014	11658170	157	*	6	CG	Multiple	TE	centromer
3	11658324	11658367	44	*	4	CG	Multiple	TE	centromer
3	11658454	11658542	89	*	12	CG	Multiple	TE	centromer
3	11658636	11658705	70	*	6	CG	Multiple	TE	centromer
3	11658780	11658877	98	*	10	CG	Multiple	TE	centromer
3	11658942	11658943	2	*	2	CG	Single	TE	centromer
3	11659008	11659181	174	*	14	CG	Multiple	TE	centromer
3	11659225	11659395	171	*	14	CG	Multiple	TE	centromer
3	11659453	11659512	60	*	8	CG	Multiple	TE	centromer
3	11659558	11659646	89	*	8	CG	Multiple	TE	centromer
3	11659701	11659834	134	*	14	CG	Multiple	TE	centromer
3	11659908	11659937	30	*	6	CG	Multiple	TE	centromer
3	11660036	11660168	133	*	8	CG	Multiple	TE	centromer
3	11660281	11660437	157	*	8	CG	Multiple	TE	centromer
3	11660506	11660555	50	*	4	CG	Multiple	TE	centromer
3	11660638	11660743	106	*	6	CG	Multiple	TE	centromer
3	11660791	11660792	2	*	2	CG	Single	TE	centromer
3	11660840	11660997	158	*	16	CG	Multiple	TE	centromer
3	11661081	11661211	131	*	12	CG	Multiple	TE	centromer
3	11661300	11661379	80	*	4	CG	Multiple	TE	centromer
3	11661457	11661489	33	*	4	CG	Multiple	TE	centromer
3	11661556	11661727	172	*	14	CG	Multiple	TE	centromer
3	11661792	11661812	21	*	4	CG	Multiple	TE	centromer
3	11661864	11662015	152	*	16	CG	Multiple	TE	centromer
3	11662101	11662122	22	*	4	CG	Multiple	TE	centromer
3	11662284	11662417	134	*	8	CG	Multiple	TE	centromer
3	11662536	11662671	136	*	8	CG	Multiple	TE	centromer
3	11662742	11662870	129	*	14	CG	Multiple	TE	centromer
3	11662923	11663102	180	*	20	CG	Multiple	TE	centromer
3	11663179	11663203	25	*	8	CG	Multiple	TE	centromer
3	11663269	11663394	126	*	14	CG	Multiple	TE	centromer
3	11663460	11663594	135	*	4	CG	Multiple	TE	centromer
3	11663714	11663812	99	*	12	CG	Multiple	intergenic	centromer
3	11663932	11664105	174	*	20	CG	Multiple	intergenic	centromer
3	11664155	11664234	80	*	10	CG	Multiple	intergenic	centromer
3	11664339	11664421	83	*	4	CG	Multiple	intergenic	centromer
3	11664559	11664671	113	*	4	CG	Multiple	intergenic	centromer
3	11664741	11664858	118	*	12	CG	Multiple	TE	centromer
3	11664913	11664977	65	*	6	CG	Multiple	intergenic	centromer
3	11665056	11665150	95	*	10	CG	Multiple	TE	centromer
3	11665246	11665308	63	*	6	CG	Multiple	TE	centromer
3	11665402	11665530	129	*	22	CG	Multiple	TE	centromer
3	11665597	11665638	42	*	12	CG	Multiple	TE	centromer
3	11665808	11665985	178	*	20	CG	Multiple	TE	centromer
3	11666037	11666169	133	*	6	CG	Multiple	TE	centromer
3	11666323	11666413	91	*	10	CG	Multiple	TE	centromer
3	11666513	11666566	54	*	6	CG	Multiple	TE	centromer
3	11666683	11666831	149	*	10	CG	Multiple	TE	centromer
3	11666917	11666942	26	*	6	CG	Multiple	TE	centromer
3	11667079	11667261	183	*	10	CG	Multiple	TE	centromer
3	11667442	11667492	51	*	6	CG	Multiple	TE	centromer
3	11667551	11667728	178	*	14	CG	Multiple	TE	centromer
3	11667939	11668057	119	*	8	CG	Multiple	TE	centromer
3	11668126	11668214	89	*	8	CG	Multiple	TE	centromer
3	11668312	11668354	43	*	6	CG	Multiple	TE	centromer
3	11668487	11668504	18	*	4	CG	Multiple	TE	centromer
3	11668589	11668736	148	*	14	CG	Multiple	TE	centromer
3	11668801	11668819	19	*	4	CG	Multiple	TE	centromer
3	11668914	11669088	175	*	22	CG	Multiple	TE	centromer
3	11669141	11669263	123	*	16	CG	Multiple	TE	centromer
3	11669360	11669422	63	*	8	CG	Multiple	TE	centromer
3	11669501	11669595	95	*	10	CG	Multiple	TE	centromer
3	11669691	11669855	165	*	14	CG	Multiple	TE	centromer
3	11669907	11669974	68	*	6	CG	Multiple	TE	centromer
3	11670030	11670161	132	*	14	CG	Multiple	TE	centromer
3	11670251	11670318	68	*	10	CG	Multiple	promoter;TE	centromer
3	11670382	11670497	116	*	14	CG	Multiple	promoter;TE	centromer
3	11670562	11670572	11	*	4	CG	Multiple	promoter;TE	centromer
3	11670635	11670759	125	*	10	CG	Multiple	promoter	centromer
3	11670846	11670921	76	*	6	CG	Multiple	promoter	centromer
3	11671072	11671076	5	*	4	CG	Multiple	promoter	centromer
3	11671258	11671362	105	*	10	CG	Multiple	promoter;TE	centromer
3	11671434	11671445	12	*	4	CG	Multiple	promoter	centromer
3	11671535	11671673	139	*	12	CG	Multiple	promoter	centromer
3	11671800	11671946	147	*	22	CG	Multiple	gene	centromer
3	11672083	11672107	25	*	6	CG	Multiple	gene;three_prime_UTR	centromer
3	11672336	11672337	2	*	2	CG	Single	TE	centromer
3	11672520	11672628	109	*	4	CG	Multiple	TE	centromer
3	11672816	11672829	14	*	4	CG	Multiple	TE	centromer
3	11673010	11673174	165	*	10	CG	Multiple	TE	centromer
3	11673300	11673474	175	*	8	CG	Multiple	intergenic	centromer
3	11673606	11673614	9	*	4	CG	Multiple	intergenic	centromer
3	11673974	11674062	89	*	4	CG	Multiple	intergenic	centromer
3	11674128	11674273	146	*	16	CG	Multiple	TE	centromer
3	11674332	11674333	2	*	2	CG	Single	TE	centromer
3	11674572	11674634	63	*	4	CG	Multiple	intergenic	centromer
3	11674685	11674853	169	*	32	CG	Multiple	intergenic	centromer
3	11674885	11675002	118	*	14	CG	Multiple	TE	centromer
3	11675080	11675150	71	*	16	CG	Multiple	TE	centromer
3	11675235	11675355	121	*	10	CG	Multiple	TE	centromer
3	11675417	11675555	139	*	20	CG	Multiple	TE	centromer
3	11675685	11675831	147	*	22	CG	Multiple	TE	centromer
3	11675887	11675949	63	*	8	CG	Multiple	TE	centromer
3	11676001	11676165	165	*	16	CG	Multiple	TE	centromer
3	11676221	11676303	83	*	18	CG	Multiple	TE	centromer
3	11676358	11676420	63	*	6	CG	Multiple	TE	centromer
3	11676537	11676673	137	*	10	CG	Multiple	TE	centromer
3	11676703	11676870	168	*	26	CG	Multiple	TE	centromer
3	11676904	11676987	84	*	4	CG	Multiple	TE	centromer
3	11677105	11677276	172	*	6	CG	Multiple	TE	centromer
3	11677350	11677457	108	*	10	CG	Multiple	TE	centromer
3	11677516	11677607	92	*	14	CG	Multiple	TE	centromer
3	11677704	11677762	59	*	8	CG	Multiple	TE	centromer
3	11677876	11677972	97	*	6	CG	Multiple	TE	centromer
3	11678167	11678333	167	*	18	CG	Multiple	TE	centromer
3	11678386	11678476	91	*	30	CG	Multiple	TE	centromer
3	11678721	11678722	2	*	2	CG	Single	TE	centromer
3	11679069	11679102	34	*	4	CG	Multiple	TE	centromer
3	11679200	11679343	144	*	16	CG	Multiple	TE	centromer
3	11679393	11679445	53	*	10	CG	Multiple	TE	centromer
3	11679642	11679771	130	*	8	CG	Multiple	TE	centromer
3	11679839	11679969	131	*	10	CG	Multiple	TE	centromer
3	11680081	11680224	144	*	16	CG	Multiple	TE	centromer
3	11680362	11680438	77	*	6	CG	Multiple	TE	centromer
3	11680521	11680632	112	*	8	CG	Multiple	TE	centromer
3	11680674	11680827	154	*	14	CG	Multiple	TE	centromer
3	11680933	11681011	79	*	8	CG	Multiple	TE	centromer
3	11681081	11681184	104	*	8	CG	Multiple	TE	centromer
3	11681252	11681351	100	*	6	CG	Multiple	TE	centromer
3	11681446	11681520	75	*	6	CG	Multiple	TE	centromer
3	11681600	11681762	163	*	14	CG	Multiple	TE	centromer
3	11681824	11681858	35	*	4	CG	Multiple	TE	centromer
3	11681893	11682047	155	*	20	CG	Multiple	TE	centromer
3	11682156	11682240	85	*	8	CG	Multiple	TE	centromer
3	11682345	11682398	54	*	6	CG	Multiple	TE	centromer
3	11682463	11682633	171	*	14	CG	Multiple	TE	centromer
3	11682731	11682913	183	*	12	CG	Multiple	TE	centromer
3	11683038	11683174	137	*	16	CG	Multiple	TE	centromer
3	11683248	11683249	2	*	2	CG	Single	TE	centromer
3	11683576	11683745	170	*	16	CG	Multiple	TE	centromer
3	11683794	11683831	38	*	6	CG	Multiple	TE	centromer
3	11683881	11683921	41	*	6	CG	Multiple	TE	centromer
3	11683971	11684048	78	*	12	CG	Multiple	TE	centromer
3	11684091	11684174	84	*	16	CG	Multiple	TE	centromer
3	11684263	11684387	125	*	18	CG	Multiple	TE	centromer
3	11684464	11684493	30	*	6	CG	Multiple	TE	centromer
3	11684639	11684651	13	*	4	CG	Multiple	TE	centromer
3	11684757	11684905	149	*	14	CG	Multiple	TE	centromer
3	11684942	11685013	72	*	10	CG	Multiple	TE	centromer
3	11685120	11685153	34	*	4	CG	Multiple	TE	centromer
3	11685298	11685323	26	*	4	CG	Multiple	TE	centromer
3	11685394	11685563	170	*	18	CG	Multiple	TE	centromer
3	11685625	11685670	46	*	4	CG	Multiple	TE	centromer
3	11685785	11685885	101	*	10	CG	Multiple	TE	centromer
3	11686069	11686233	165	*	12	CG	Multiple	TE	centromer
3	11686392	11686393	2	*	2	CG	Single	TE	centromer
3	11686491	11686662	172	*	16	CG	Multiple	TE	centromer
3	11686735	11686906	172	*	14	CG	Multiple	TE	centromer
3	11687072	11687073	2	*	2	CG	Single	TE	centromer
3	11687259	11687404	146	*	4	CG	Multiple	TE	centromer
3	11687577	11687582	6	*	4	CG	Multiple	TE	centromer
3	11687726	11687865	140	*	8	CG	Multiple	TE	centromer
3	11688011	11688110	100	*	10	CG	Multiple	TE	centromer
3	11688175	11688293	119	*	14	CG	Multiple	TE	centromer
3	11688622	11688623	2	*	2	CG	Single	TE	centromer
3	11688723	11688897	175	*	14	CG	Multiple	TE	centromer
3	11689012	11689060	49	*	8	CG	Multiple	TE	centromer
3	11689116	11689269	154	*	32	CG	Multiple	TE	centromer
3	11689558	11689718	161	*	20	CG	Multiple	TE	centromer
3	11689785	11689961	177	*	14	CG	Multiple	TE	centromer
3	11690038	11690211	174	*	16	CG	Multiple	TE	centromer
3	11690262	11690265	4	*	4	CG	Multiple	TE	centromer
3	11690355	11690492	138	*	12	CG	Multiple	TE	centromer
3	11690570	11690597	28	*	4	CG	Multiple	TE	centromer
3	11690711	11690785	75	*	10	CG	Multiple	TE	centromer
3	11690869	11690909	41	*	4	CG	Multiple	TE	centromer
3	11691140	11691312	173	*	20	CG	Multiple	intergenic	centromer
3	11691362	11691404	43	*	4	CG	Multiple	intergenic	centromer
3	11691778	11691959	182	*	12	CG	Multiple	TE	centromer
3	11692199	11692372	174	*	14	CG	Multiple	TE	centromer
3	11692453	11692454	2	*	2	CG	Single	TE	centromer
3	11692768	11692769	2	*	2	CG	Single	intergenic	centromer
3	11692845	11693011	167	*	16	CG	Multiple	intergenic	centromer
3	11693038	11693211	174	*	36	CG	Multiple	gene;TE	centromer
3	11693315	11693392	78	*	6	CG	Multiple	gene	centromer
3	11693518	11693699	182	*	10	CG	Multiple	promoter;gene	centromer
3	11693835	11693836	2	*	2	CG	Single	promoter	centromer
3	11693912	11694065	154	*	14	CG	Multiple	promoter;TE	centromer
3	11694167	11694216	50	*	6	CG	Multiple	promoter;TE	centromer
3	11694397	11694576	180	*	6	CG	Multiple	promoter;TE	centromer
3	11694720	11694835	116	*	8	CG	Multiple	promoter;TE	centromer
3	11694928	11695019	92	*	4	CG	Multiple	promoter;TE	centromer
3	11695169	11695270	102	*	6	CG	Multiple	promoter;TE	centromer
3	11695371	11695372	2	*	2	CG	Single	promoter;TE	centromer
3	11695660	11695661	2	*	2	CG	Single	promoter;TE	centromer
3	11695983	11696086	104	*	12	CG	Multiple	gene	centromer
3	11696152	11696227	76	*	10	CG	Multiple	gene	centromer
3	11696267	11696445	179	*	18	CG	Multiple	gene	centromer
3	11696562	11696627	66	*	6	CG	Multiple	gene	centromer
3	11696752	11696753	2	*	2	CG	Single	gene	centromer
3	11696961	11696996	36	*	4	CG	Multiple	intergenic	centromer
3	11697305	11697316	12	*	4	CG	Multiple	TE	centromer
3	11697401	11697571	171	*	16	CG	Multiple	TE	centromer
3	11697631	11697773	143	*	20	CG	Multiple	TE	centromer
3	11697816	11697868	53	*	6	CG	Multiple	TE	centromer
3	11697918	11698004	87	*	6	CG	Multiple	TE	centromer
3	11698214	11698326	113	*	6	CG	Multiple	TE	centromer
3	11698534	11698535	2	*	2	CG	Single	TE	centromer
3	11698821	11698822	2	*	2	CG	Single	TE	centromer
3	11698962	11699021	60	*	4	CG	Multiple	TE	centromer
3	11699232	11699360	129	*	4	CG	Multiple	TE	centromer
3	11699498	11699615	118	*	10	CG	Multiple	TE	centromer
3	11700155	11700156	2	*	2	CG	Single	TE	centromer
3	11700368	11700369	2	*	2	CG	Single	TE	centromer
3	11700542	11700719	178	*	6	CG	Multiple	TE	centromer
3	11700975	11701067	93	*	6	CG	Multiple	TE	centromer
3	11701290	11701349	60	*	6	CG	Multiple	TE	centromer
3	11701419	11701549	131	*	12	CG	Multiple	TE	centromer
3	11701758	11701832	75	*	4	CG	Multiple	TE	centromer
3	11701892	11702020	129	*	10	CG	Multiple	TE	centromer
3	11702112	11702123	12	*	4	CG	Multiple	TE	centromer
3	11702208	11702321	114	*	8	CG	Multiple	TE	centromer
3	11702460	11702511	52	*	6	CG	Multiple	intergenic	centromer
3	11702624	11702684	61	*	6	CG	Multiple	intergenic	centromer
3	11702744	11702810	67	*	6	CG	Multiple	intergenic	centromer
3	11702869	11702993	125	*	8	CG	Multiple	intergenic	centromer
3	11703180	11703259	80	*	6	CG	Multiple	intergenic	centromer
3	11703350	11703489	140	*	20	CG	Multiple	TE	centromer
3	11703507	11703678	172	*	38	CG	Multiple	TE	centromer
3	11703732	11703733	2	*	2	CG	Single	TE	centromer
3	11703885	11703987	103	*	6	CG	Multiple	TE	centromer
3	11704043	11704179	137	*	30	CG	Multiple	intergenic	centromer
3	11704197	11704268	72	*	20	CG	Multiple	intergenic	centromer
3	11704286	11704421	136	*	22	CG	Multiple	TE	centromer
3	11704475	11704476	2	*	2	CG	Single	TE	centromer
3	11704619	11704731	113	*	6	CG	Multiple	TE	centromer
3	11704792	11704932	141	*	28	CG	Multiple	intergenic	centromer
3	11704963	11705073	111	*	28	CG	Multiple	TE	centromer
3	11705104	11705147	44	*	10	CG	Multiple	TE	centromer
3	11705362	11705464	103	*	6	CG	Multiple	TE	centromer
3	11705520	11705685	166	*	32	CG	Multiple	TE	centromer
3	11705703	11705868	166	*	36	CG	Multiple	TE	centromer
3	11705928	11705945	18	*	4	CG	Multiple	TE	centromer
3	11706072	11706113	42	*	6	CG	Multiple	TE	centromer
3	11706184	11706278	95	*	12	CG	Multiple	intergenic	centromer
3	11706304	11706481	178	*	32	CG	Multiple	intergenic	centromer
3	11706510	11706625	116	*	28	CG	Multiple	TE	centromer
3	11706686	11706870	185	*	12	CG	Multiple	TE	centromer
3	11706934	11707075	142	*	28	CG	Multiple	TE	centromer
3	11707104	11707164	61	*	16	CG	Multiple	promoter;TE	centromer
3	11707182	11707346	165	*	30	CG	Multiple	promoter;TE	centromer
3	11707406	11707407	2	*	2	CG	Single	promoter;TE	centromer
3	11707550	11707591	42	*	6	CG	Multiple	promoter;TE	centromer
3	11707662	11707824	163	*	24	CG	Multiple	promoter;TE	centromer
3	11707855	11707959	105	*	18	CG	Multiple	promoter;TE	centromer
3	11707988	11708103	116	*	30	CG	Multiple	promoter;TE	centromer
3	11708164	11708348	185	*	12	CG	Multiple	promoter;TE	centromer
3	11708412	11708553	142	*	26	CG	Multiple	promoter	centromer
3	11708582	11708642	61	*	16	CG	Multiple	gene	centromer
3	11708660	11708824	165	*	34	CG	Multiple	gene;TE	centromer
3	11708884	11708885	2	*	2	CG	Single	gene;TE	centromer
3	11709039	11709223	185	*	14	CG	Multiple	gene;TE	centromer
3	11709260	11709434	175	*	32	CG	Multiple	gene;TE	centromer
3	11709466	11709614	149	*	30	CG	Multiple	gene;TE	centromer
3	11709821	11709968	148	*	18	CG	Multiple	gene;TE	centromer
3	11709994	11710009	16	*	6	CG	Multiple	gene	centromer
3	11710035	11710193	159	*	34	CG	Multiple	gene	centromer
3	11710222	11710337	116	*	22	CG	Multiple	gene;TE	centromer
3	11710441	11710442	2	*	2	CG	Single	gene;TE	centromer
3	11710552	11710736	185	*	14	CG	Multiple	gene;TE	centromer
3	11710773	11710911	139	*	24	CG	Multiple	gene;TE	centromer
3	11710943	11711094	152	*	38	CG	Multiple	gene;TE	centromer
3	11711155	11711156	2	*	2	CG	Single	gene;TE	centromer
3	11711298	11711409	112	*	8	CG	Multiple	gene;TE	centromer
3	11711465	11711601	137	*	26	CG	Multiple	gene	centromer
3	11711619	11711747	129	*	24	CG	Multiple	gene	centromer
3	11711794	11711835	42	*	8	CG	Multiple	gene;TE	centromer
3	11711898	11712059	162	*	30	CG	Multiple	gene;TE	centromer
3	11712090	11712269	180	*	24	CG	Multiple	gene;TE	centromer
3	11712484	11712623	140	*	18	CG	Multiple	gene	centromer
3	11712839	11713009	171	*	26	CG	Multiple	gene	centromer
3	11713056	11713117	62	*	6	CG	Multiple	intergenic	centromer
3	11713399	11713572	174	*	10	CG	Multiple	intergenic	centromer
3	11713949	11713950	2	*	2	CG	Single	TE	centromer
3	11714432	11714433	2	*	2	CG	Single	TE	centromer
3	11714559	11714687	129	*	12	CG	Multiple	TE	centromer
3	11714757	11714940	184	*	22	CG	Multiple	TE	centromer
3	11714983	11715116	134	*	6	CG	Multiple	TE	centromer
3	11715236	11715282	47	*	4	CG	Multiple	TE	centromer
3	11715369	11715522	154	*	18	CG	Multiple	intergenic	centromer
3	11715634	11715800	167	*	12	CG	Multiple	TE	centromer
3	11715851	11715924	74	*	8	CG	Multiple	TE	centromer
3	11716429	11716574	146	*	8	CG	Multiple	promoter;TE	centromer
3	11716744	11716761	18	*	6	CG	Multiple	promoter;TE	centromer
3	11717000	11717125	126	*	4	CG	Multiple	promoter;TE	centromer
3	11717384	11717528	145	*	10	CG	Multiple	promoter;TE	centromer
3	11717647	11717791	145	*	22	CG	Multiple	gene	centromer
3	11717846	11717847	2	*	2	CG	Single	gene	centromer
3	11717994	11718135	142	*	6	CG	Multiple	gene;TE	centromer
3	11718461	11718562	102	*	12	CG	Multiple	TE	centromer
3	11718707	11718708	2	*	2	CG	Single	promoter;TE	centromer
3	11718854	11718948	95	*	6	CG	Multiple	promoter;TE	centromer
3	11719135	11719289	155	*	12	CG	Multiple	promoter;TE	centromer
3	11719324	11719357	34	*	4	CG	Multiple	promoter;TE	centromer
3	11719392	11719497	106	*	16	CG	Multiple	promoter;TE	centromer
3	11719633	11719791	159	*	16	CG	Multiple	promoter	centromer
3	11719881	11719882	2	*	2	CG	Single	promoter	centromer
3	11719950	11720074	125	*	12	CG	Multiple	promoter	centromer
3	11720138	11720143	6	*	4	CG	Multiple	gene	centromer
3	11720171	11720333	163	*	24	CG	Multiple	gene	centromer
3	11720374	11720375	2	*	2	CG	Single	gene	centromer
3	11720416	11720519	104	*	10	CG	Multiple	gene	centromer
3	11720592	11720726	135	*	14	CG	Multiple	gene	centromer
3	11720770	11720882	113	*	18	CG	Multiple	gene	centromer
3	11721023	11721143	121	*	16	CG	Multiple	gene	centromer
3	11721194	11721304	111	*	10	CG	Multiple	gene	centromer
3	11721374	11721523	150	*	10	CG	Multiple	gene	centromer
3	11721575	11721662	88	*	12	CG	Multiple	gene	centromer
3	11721796	11721923	128	*	8	CG	Multiple	gene	centromer
3	11722047	11722095	49	*	8	CG	Multiple	gene	centromer
3	11722357	11722473	117	*	4	CG	Multiple	TE	centromer
3	11722605	11722612	8	*	4	CG	Multiple	TE	centromer
3	11722775	11722899	125	*	8	CG	Multiple	TE	centromer
3	11723085	11723086	2	*	2	CG	Single	TE	centromer
3	11723162	11723316	155	*	10	CG	Multiple	TE	centromer
3	11723359	11723405	47	*	6	CG	Multiple	TE	centromer
3	11723539	11723640	102	*	10	CG	Multiple	TE	centromer
3	11723718	11723901	184	*	32	CG	Multiple	TE	centromer
3	11723953	11724118	166	*	16	CG	Multiple	TE	centromer
3	11724202	11724222	21	*	8	CG	Multiple	TE	centromer
3	11724401	11724554	154	*	16	CG	Multiple	intergenic	centromer
3	11724612	11724724	113	*	20	CG	Multiple	TE	centromer
3	11724868	11724969	102	*	6	CG	Multiple	TE	centromer
3	11725066	11725097	32	*	12	CG	Multiple	TE	centromer
3	11725227	11725328	102	*	12	CG	Multiple	intergenic	centromer
3	11725371	11725531	161	*	12	CG	Multiple	TE	centromer
3	11725805	11725806	2	*	2	CG	Single	TE	centromer
3	11725893	11726048	156	*	14	CG	Multiple	TE	centromer
3	11726090	11726239	150	*	16	CG	Multiple	TE	centromer
3	11726306	11726337	32	*	4	CG	Multiple	TE	centromer
3	11726670	11726809	140	*	18	CG	Multiple	promoter;TE	centromer
3	11726828	11726997	170	*	40	CG	Multiple	promoter;TE	centromer
3	11727015	11727173	159	*	34	CG	Multiple	promoter;TE	centromer
3	11727211	11727305	95	*	14	CG	Multiple	promoter;TE	centromer
3	11727823	11727948	126	*	8	CG	Multiple	promoter	centromer
3	11728024	11728165	142	*	12	CG	Multiple	promoter	centromer
3	11728448	11728449	2	*	2	CG	Single	gene	centromer
3	11728781	11728798	18	*	6	CG	Multiple	gene	centromer
3	11728926	11729080	155	*	24	CG	Multiple	gene	centromer
3	11729134	11729205	72	*	14	CG	Multiple	gene	centromer
3	11729315	11729340	26	*	6	CG	Multiple	gene	centromer
3	11729566	11729607	42	*	6	CG	Multiple	gene	centromer
3	11729710	11729882	173	*	8	CG	Multiple	gene	centromer
3	11729993	11730107	115	*	16	CG	Multiple	gene	centromer
3	11730265	11730266	2	*	2	CG	Single	intergenic	centromer
3	11730856	11730857	2	*	2	CG	Single	intergenic	centromer
3	11731090	11731091	2	*	2	CG	Single	intergenic	centromer
3	11731558	11731687	130	*	14	CG	Multiple	intergenic	centromer
3	11731892	11731893	2	*	2	CG	Single	intergenic	centromer
3	11732003	11732157	155	*	8	CG	Multiple	intergenic	centromer
3	11732239	11732302	64	*	4	CG	Multiple	intergenic	centromer
3	11732407	11732506	100	*	6	CG	Multiple	intergenic	centromer
3	11732639	11732713	75	*	8	CG	Multiple	intergenic	centromer
3	11732934	11733078	145	*	10	CG	Multiple	intergenic	centromer
3	11733263	11733290	28	*	4	CG	Multiple	intergenic	centromer
3	11733431	11733574	144	*	16	CG	Multiple	TE	centromer
3	11733685	11733686	2	*	2	CG	Single	TE	centromer
3	11733798	11733892	95	*	8	CG	Multiple	TE	centromer
3	11734106	11734208	103	*	8	CG	Multiple	TE	centromer
3	11734263	11734320	58	*	6	CG	Multiple	TE	centromer
3	11734394	11734466	73	*	8	CG	Multiple	TE	centromer
3	11734573	11734598	26	*	4	CG	Multiple	TE	centromer
3	11734649	11734765	117	*	12	CG	Multiple	TE	centromer
3	11734847	11734908	62	*	8	CG	Multiple	TE	centromer
3	11735141	11735194	54	*	12	CG	Multiple	intergenic	centromer
3	11735341	11735491	151	*	6	CG	Multiple	intergenic	centromer
3	11735596	11735714	119	*	4	CG	Multiple	promoter;TE	centromer
3	11735889	11735890	2	*	2	CG	Single	promoter;TE	centromer
3	11736015	11736085	71	*	8	CG	Multiple	promoter;TE	centromer
3	11736239	11736240	2	*	2	CG	Single	promoter;TE	centromer
3	11736332	11736490	159	*	8	CG	Multiple	promoter	centromer
3	11736589	11736656	68	*	4	CG	Multiple	promoter	centromer
3	11736991	11737164	174	*	10	CG	Multiple	gene	centromer
3	11737253	11737352	100	*	12	CG	Multiple	gene	centromer
3	11737486	11737613	128	*	18	CG	Multiple	gene	centromer
3	11737720	11737808	89	*	8	CG	Multiple	gene	centromer
3	11737879	11737961	83	*	6	CG	Multiple	gene	centromer
3	11738054	11738164	111	*	10	CG	Multiple	gene	centromer
3	11738256	11738439	184	*	20	CG	Multiple	gene	centromer
3	11738676	11738842	167	*	14	CG	Multiple	gene	centromer
3	11738892	11738983	92	*	8	CG	Multiple	intergenic	centromer
3	11739139	11739140	2	*	2	CG	Single	intergenic	centromer
3	11739325	11739503	179	*	6	CG	Multiple	TE	centromer
3	11739760	11739807	48	*	8	CG	Multiple	TE	centromer
3	11739875	11740032	158	*	10	CG	Multiple	TE	centromer
3	11740096	11740247	152	*	14	CG	Multiple	TE	centromer
3	11740419	11740420	2	*	2	CG	Single	intergenic	centromer
3	11740512	11740649	138	*	10	CG	Multiple	intergenic	centromer
3	11740912	11741080	169	*	8	CG	Multiple	TE	centromer
3	11741487	11741598	112	*	10	CG	Multiple	TE	centromer
3	11742101	11742203	103	*	12	CG	Multiple	TE	centromer
3	11742341	11742342	2	*	2	CG	Single	TE	centromer
3	11742643	11742705	63	*	6	CG	Multiple	TE	centromer
3	11742820	11742947	128	*	8	CG	Multiple	TE	centromer
3	11743237	11743250	14	*	4	CG	Multiple	TE	centromer
3	11743371	11743445	75	*	6	CG	Multiple	TE	centromer
3	11743512	11743639	128	*	20	CG	Multiple	TE	centromer
3	11743694	11743727	34	*	6	CG	Multiple	promoter;TE	centromer
3	11743782	11743817	36	*	6	CG	Multiple	promoter;TE	centromer
3	11744055	11744092	38	*	6	CG	Multiple	promoter	centromer
3	11744153	11744246	94	*	6	CG	Multiple	promoter	centromer
3	11744336	11744483	148	*	8	CG	Multiple	promoter	centromer
3	11744593	11744776	184	*	8	CG	Multiple	promoter	centromer
3	11744857	11744858	2	*	2	CG	Single	promoter	centromer
3	11745047	11745192	146	*	6	CG	Multiple	promoter	centromer
3	11745305	11745306	2	*	2	CG	Single	gene	centromer
3	11745557	11745655	99	*	8	CG	Multiple	gene;TE	centromer
3	11745789	11745790	2	*	2	CG	Single	gene;TE	centromer
3	11745872	11745983	112	*	6	CG	Multiple	gene;TE	centromer
3	11746226	11746227	2	*	2	CG	Single	gene;TE	centromer
3	11746376	11746456	81	*	8	CG	Multiple	gene	centromer
3	11746515	11746679	165	*	8	CG	Multiple	intergenic	centromer
3	11747098	11747127	30	*	8	CG	Multiple	intergenic	centromer
3	11747397	11747447	51	*	6	CG	Multiple	intergenic	centromer
3	11747599	11747709	111	*	12	CG	Multiple	intergenic	centromer
3	11747798	11747867	70	*	14	CG	Multiple	intergenic	centromer
3	11748106	11748136	31	*	10	CG	Multiple	intergenic	centromer
3	11748499	11748645	147	*	6	CG	Multiple	intergenic	centromer
3	11748829	11748830	2	*	2	CG	Single	intergenic	centromer
3	11748922	11749079	158	*	12	CG	Multiple	intergenic	centromer
3	11749138	11749139	2	*	2	CG	Single	intergenic	centromer
3	11749363	11749450	88	*	8	CG	Multiple	intergenic	centromer
3	11749667	11749668	2	*	2	CG	Single	intergenic	centromer
3	11749928	11750071	144	*	8	CG	Multiple	TE	centromer
3	11750138	11750317	180	*	22	CG	Multiple	TE	centromer
3	11750448	11750610	163	*	8	CG	Multiple	TE	centromer
3	11750792	11750898	107	*	8	CG	Multiple	TE	centromer
3	11751307	11751308	2	*	2	CG	Single	TE	centromer
3	11751515	11751612	98	*	6	CG	Multiple	TE	centromer
3	11751941	11752111	171	*	16	CG	Multiple	intergenic	centromer
3	11752185	11752188	4	*	4	CG	Multiple	intergenic	centromer
3	11752262	11752366	105	*	8	CG	Multiple	intergenic	centromer
3	11752455	11752520	66	*	4	CG	Multiple	intergenic	centromer
3	11752649	11752698	50	*	8	CG	Multiple	intergenic	centromer
3	11752797	11752959	163	*	20	CG	Multiple	intergenic	centromer
3	11753109	11753155	47	*	12	CG	Multiple	intergenic	centromer
3	11753307	11753449	143	*	10	CG	Multiple	intergenic	centromer
3	11753572	11753631	60	*	12	CG	Multiple	intergenic	centromer
3	11753730	11753872	143	*	8	CG	Multiple	intergenic	centromer
3	11754015	11754058	44	*	10	CG	Multiple	intergenic	centromer
3	11754197	11754209	13	*	4	CG	Multiple	intergenic	centromer
3	11754336	11754416	81	*	8	CG	Multiple	intergenic	centromer
3	11754567	11754646	80	*	6	CG	Multiple	intergenic	centromer
3	11754755	11754903	149	*	12	CG	Multiple	intergenic	centromer
3	11754995	11755063	69	*	12	CG	Multiple	intergenic	centromer
3	11755214	11755297	84	*	6	CG	Multiple	intergenic	centromer
3	11755381	11755427	47	*	4	CG	Multiple	intergenic	centromer
3	11755531	11755678	148	*	6	CG	Multiple	intergenic	centromer
3	11755797	11755884	88	*	8	CG	Multiple	intergenic	centromer
3	11755960	11756077	118	*	12	CG	Multiple	intergenic	centromer
3	11756263	11756264	2	*	2	CG	Single	intergenic	centromer
3	11756385	11756519	135	*	14	CG	Multiple	intergenic	centromer
3	11756607	11756608	2	*	2	CG	Single	intergenic	centromer
3	11756759	11756822	64	*	4	CG	Multiple	intergenic	centromer
3	11756881	11757023	143	*	18	CG	Multiple	intergenic	centromer
3	11757063	11757186	124	*	20	CG	Multiple	intergenic	centromer
3	11757215	11757280	66	*	16	CG	Multiple	intergenic	centromer
3	11757346	11757530	185	*	16	CG	Multiple	intergenic	centromer
3	11757643	11757644	2	*	2	CG	Single	intergenic	centromer
3	11757932	11758114	183	*	12	CG	Multiple	intergenic	centromer
3	11758252	11758310	59	*	4	CG	Multiple	intergenic	centromer
3	11758486	11758574	89	*	6	CG	Multiple	intergenic	centromer
3	11758710	11758731	22	*	4	CG	Multiple	intergenic	centromer
3	11758821	11758935	115	*	12	CG	Multiple	intergenic	centromer
3	11758972	11759053	82	*	10	CG	Multiple	intergenic	centromer
3	11759171	11759172	2	*	2	CG	Single	intergenic	centromer
3	11759279	11759392	114	*	6	CG	Multiple	intergenic	centromer
3	11759522	11759619	98	*	6	CG	Multiple	intergenic	centromer
3	11759695	11759822	128	*	12	CG	Multiple	intergenic	centromer
3	11759946	11760021	76	*	6	CG	Multiple	intergenic	centromer
3	11760098	11760170	73	*	4	CG	Multiple	intergenic	centromer
3	11760307	11760429	123	*	6	CG	Multiple	intergenic	centromer
3	11760698	11760806	109	*	8	CG	Multiple	intergenic	centromer
3	11761054	11761085	32	*	8	CG	Multiple	intergenic	centromer
3	11761130	11761239	110	*	12	CG	Multiple	TE	centromer
3	11761350	11761475	126	*	14	CG	Multiple	TE	centromer
3	11761517	11761685	169	*	10	CG	Multiple	TE	centromer
3	11762271	11762314	44	*	4	CG	Multiple	TE	centromer
3	11762430	11762511	82	*	14	CG	Multiple	TE	centromer
3	11762751	11762784	34	*	4	CG	Multiple	TE	centromer
3	11762994	11763101	108	*	6	CG	Multiple	TE	centromer
3	11763307	11763372	66	*	6	CG	Multiple	TE	centromer
3	11763473	11763631	159	*	6	CG	Multiple	TE	centromer
3	11763802	11763887	86	*	10	CG	Multiple	TE	centromer
3	11764068	11764140	73	*	12	CG	Multiple	TE	centromer
3	11764348	11764432	85	*	4	CG	Multiple	TE	centromer
3	11764586	11764737	152	*	8	CG	Multiple	TE	centromer
3	11764810	11764811	2	*	2	CG	Single	TE	centromer
3	11765375	11765510	136	*	16	CG	Multiple	TE	centromer
3	11765587	11765588	2	*	2	CG	Single	TE	centromer
3	11765843	11765992	150	*	16	CG	Multiple	TE	centromer
3	11766034	11766097	64	*	4	CG	Multiple	TE	centromer
