## Supplementary material for "Region-level Epimutation Rates in *Arabidopsis thaliana*": Table S3 (part 16 of 23)

seqnames	start	end	width	strand	counts	context	densityState	annotation	chrRegion
3	11766214	11766332	119	*	12	CG	Multiple	TE	centromer
3	11766388	11766436	49	*	6	CG	Multiple	TE	centromer
3	11766492	11766513	22	*	4	CG	Multiple	TE	centromer
3	11766593	11766705	113	*	10	CG	Multiple	TE	centromer
3	11766852	11766992	141	*	4	CG	Multiple	TE	centromer
3	11767328	11767448	121	*	10	CG	Multiple	TE	centromer
3	11767594	11767635	42	*	8	CG	Multiple	TE	centromer
3	11767984	11768029	46	*	4	CG	Multiple	TE	centromer
3	11768190	11768191	2	*	2	CG	Single	TE	centromer
3	11768291	11768448	158	*	28	CG	Multiple	TE	centromer
3	11768491	11768492	2	*	2	CG	Single	intergenic	centromer
3	11768535	11768604	70	*	4	CG	Multiple	intergenic	centromer
3	11768758	11768859	102	*	8	CG	Multiple	TE	centromer
3	11769073	11769245	173	*	14	CG	Multiple	TE	centromer
3	11769303	11769420	118	*	6	CG	Multiple	TE	centromer
3	11769559	11769560	2	*	2	CG	Single	TE	centromer
3	11769811	11769985	175	*	16	CG	Multiple	TE	centromer
3	11770065	11770202	138	*	6	CG	Multiple	TE	centromer
3	11770501	11770615	115	*	12	CG	Multiple	TE	centromer
3	11770693	11770869	177	*	10	CG	Multiple	TE	centromer
3	11771129	11771130	2	*	2	CG	Single	TE	centromer
3	11771199	11771372	174	*	12	CG	Multiple	TE	centromer
3	11771438	11771605	168	*	6	CG	Multiple	TE	centromer
3	11771735	11771914	180	*	12	CG	Multiple	TE	centromer
3	11772044	11772113	70	*	8	CG	Multiple	TE	centromer
3	11772173	11772255	83	*	14	CG	Multiple	TE	centromer
3	11772444	11772513	70	*	6	CG	Multiple	intergenic	centromer
3	11772640	11772641	2	*	2	CG	Single	intergenic	centromer
3	11772902	11773042	141	*	6	CG	Multiple	intergenic	centromer
3	11773133	11773253	121	*	6	CG	Multiple	intergenic	centromer
3	11773422	11773423	2	*	2	CG	Single	intergenic	centromer
3	11773687	11773688	2	*	2	CG	Single	intergenic	centromer
3	11773912	11773940	29	*	4	CG	Multiple	intergenic	centromer
3	11774157	11774341	185	*	4	CG	Multiple	intergenic	centromer
3	11774639	11774640	2	*	2	CG	Single	intergenic	centromer
3	11774714	11774868	155	*	16	CG	Multiple	intergenic	centromer
3	11774910	11774911	2	*	2	CG	Single	intergenic	centromer
3	11775003	11775173	171	*	18	CG	Multiple	intergenic	centromer
3	11775220	11775341	122	*	6	CG	Multiple	intergenic	centromer
3	11775440	11775583	144	*	10	CG	Multiple	intergenic	centromer
3	11775652	11775806	155	*	8	CG	Multiple	TE	centromer
3	11775867	11776007	141	*	14	CG	Multiple	TE	centromer
3	11776180	11776181	2	*	2	CG	Single	intergenic	centromer
3	11776468	11776469	2	*	2	CG	Single	intergenic	centromer
3	11776562	11776679	118	*	14	CG	Multiple	intergenic	centromer
3	11776839	11777021	183	*	10	CG	Multiple	intergenic	centromer
3	11777092	11777104	13	*	4	CG	Multiple	intergenic	centromer
3	11777185	11777278	94	*	10	CG	Multiple	intergenic	centromer
3	11777328	11777482	155	*	20	CG	Multiple	intergenic	centromer
3	11777546	11777728	183	*	24	CG	Multiple	intergenic	centromer
3	11777758	11777801	44	*	8	CG	Multiple	intergenic	centromer
3	11777831	11777965	135	*	10	CG	Multiple	intergenic	centromer
3	11778034	11778035	2	*	2	CG	Single	intergenic	centromer
3	11778137	11778271	135	*	12	CG	Multiple	intergenic	centromer
3	11778420	11778473	54	*	4	CG	Multiple	TE	centromer
3	11778652	11778745	94	*	4	CG	Multiple	intergenic	centromer
3	11778837	11778838	2	*	2	CG	Single	intergenic	centromer
3	11779001	11779031	31	*	4	CG	Multiple	intergenic	centromer
3	11779189	11779190	2	*	2	CG	Single	intergenic	centromer
3	11779314	11779470	157	*	10	CG	Multiple	intergenic	centromer
3	11779553	11779602	50	*	4	CG	Multiple	intergenic	centromer
3	11779754	11779906	153	*	10	CG	Multiple	intergenic	centromer
3	11779977	11780112	136	*	18	CG	Multiple	intergenic	centromer
3	11780285	11780314	30	*	6	CG	Multiple	intergenic	centromer
3	11780427	11780545	119	*	10	CG	Multiple	intergenic	centromer
3	11780750	11780751	2	*	2	CG	Single	TE	centromer
3	11780978	11781091	114	*	8	CG	Multiple	intergenic	centromer
3	11781212	11781316	105	*	10	CG	Multiple	intergenic	centromer
3	11781433	11781485	53	*	8	CG	Multiple	intergenic	centromer
3	11781616	11781636	21	*	4	CG	Multiple	intergenic	centromer
3	11781704	11781824	121	*	12	CG	Multiple	intergenic	centromer
3	11781939	11782005	67	*	4	CG	Multiple	intergenic	centromer
3	11782182	11782183	2	*	2	CG	Single	TE	centromer
3	11782222	11782247	26	*	4	CG	Multiple	TE	centromer
3	11782286	11782327	42	*	8	CG	Multiple	TE	centromer
3	11782366	11782401	36	*	4	CG	Multiple	TE	centromer
3	11782470	11782561	92	*	8	CG	Multiple	TE	centromer
3	11782747	11782793	47	*	4	CG	Multiple	TE	centromer
3	11783013	11783078	66	*	4	CG	Multiple	TE	centromer
3	11783245	11783246	2	*	2	CG	Single	TE	centromer
3	11783441	11783464	24	*	4	CG	Multiple	TE	centromer
3	11783602	11783778	177	*	10	CG	Multiple	gene;three_prime_UTR;TE	centromer
3	11783900	11784079	180	*	22	CG	Multiple	gene;three_prime_UTR;TE	centromer
3	11784257	11784288	32	*	4	CG	Multiple	gene;TE	centromer
3	11784535	11784582	48	*	8	CG	Multiple	gene;three_prime_UTR;TE	centromer
3	11784712	11784855	144	*	16	CG	Multiple	gene;three_prime_UTR	centromer
3	11784922	11785042	121	*	20	CG	Multiple	gene	centromer
3	11785197	11785273	77	*	22	CG	Multiple	gene	centromer
3	11785332	11785501	170	*	10	CG	Multiple	promoter;TE	centromer
3	11785633	11785695	63	*	10	CG	Multiple	promoter	centromer
3	11785833	11785942	110	*	8	CG	Multiple	promoter;TE	centromer
3	11786024	11786025	2	*	2	CG	Single	promoter	centromer
3	11786103	11786226	124	*	8	CG	Multiple	promoter	centromer
3	11786324	11786438	115	*	12	CG	Multiple	promoter	centromer
3	11786515	11786571	57	*	4	CG	Multiple	promoter	centromer
3	11786737	11786738	2	*	2	CG	Single	promoter	centromer
3	11786956	11786981	26	*	4	CG	Multiple	intergenic	centromer
3	11787104	11787171	68	*	8	CG	Multiple	intergenic	centromer
3	11787266	11787322	57	*	4	CG	Multiple	intergenic	centromer
3	11787385	11787474	90	*	8	CG	Multiple	intergenic	centromer
3	11787517	11787572	56	*	6	CG	Multiple	intergenic	centromer
3	11787744	11787745	2	*	2	CG	Single	intergenic	centromer
3	11787947	11788020	74	*	4	CG	Multiple	intergenic	centromer
3	11788200	11788201	2	*	2	CG	Single	intergenic	centromer
3	11788314	11788409	96	*	12	CG	Multiple	intergenic	centromer
3	11788507	11788552	46	*	10	CG	Multiple	intergenic	centromer
3	11788726	11788902	177	*	10	CG	Multiple	intergenic	centromer
3	11788998	11789135	138	*	8	CG	Multiple	intergenic	centromer
3	11789304	11789305	2	*	2	CG	Single	intergenic	centromer
3	11789541	11789542	2	*	2	CG	Single	intergenic	centromer
3	11789736	11789799	64	*	4	CG	Multiple	intergenic	centromer
3	11789899	11789947	49	*	8	CG	Multiple	TE	centromer
3	11790223	11790224	2	*	2	CG	Single	TE	centromer
3	11790426	11790437	12	*	4	CG	Multiple	TE	centromer
3	11790572	11790658	87	*	8	CG	Multiple	TE	centromer
3	11790783	11790932	150	*	8	CG	Multiple	intergenic	centromer
3	11791057	11791058	2	*	2	CG	Single	intergenic	centromer
3	11791228	11791404	177	*	16	CG	Multiple	intergenic	centromer
3	11791482	11791588	107	*	6	CG	Multiple	intergenic	centromer
3	11791713	11791714	2	*	2	CG	Single	intergenic	centromer
3	11791810	11791969	160	*	6	CG	Multiple	intergenic	centromer
3	11792122	11792144	23	*	4	CG	Multiple	intergenic	centromer
3	11792215	11792390	176	*	8	CG	Multiple	intergenic	centromer
3	11792564	11792686	123	*	6	CG	Multiple	intergenic	centromer
3	11792769	11792880	112	*	10	CG	Multiple	intergenic	centromer
3	11793011	11793177	167	*	8	CG	Multiple	intergenic	centromer
3	11793265	11793412	148	*	14	CG	Multiple	intergenic	centromer
3	11793558	11793559	2	*	2	CG	Single	TE	centromer
3	11793648	11793818	171	*	30	CG	Multiple	TE	centromer
3	11793875	11794049	175	*	24	CG	Multiple	TE	centromer
3	11794091	11794175	85	*	18	CG	Multiple	TE	centromer
3	11794228	11794370	143	*	16	CG	Multiple	TE	centromer
3	11794425	11794607	183	*	14	CG	Multiple	TE	centromer
3	11794654	11794735	82	*	4	CG	Multiple	TE	centromer
3	11794827	11794975	149	*	10	CG	Multiple	TE	centromer
3	11795171	11795290	120	*	4	CG	Multiple	TE	centromer
3	11795529	11795671	143	*	10	CG	Multiple	TE	centromer
3	11795838	11795958	121	*	4	CG	Multiple	TE	centromer
3	11796085	11796218	134	*	10	CG	Multiple	TE	centromer
3	11796339	11796445	107	*	4	CG	Multiple	TE	centromer
3	11796707	11796708	2	*	2	CG	Single	TE	centromer
3	11796743	11796744	2	*	2	CG	Single	TE	centromer
3	11796779	11796780	2	*	2	CG	Single	TE	centromer
3	11796815	11796816	2	*	2	CG	Single	TE	centromer
3	11796851	11796960	110	*	20	CG	Multiple	TE	centromer
3	11797001	11797101	101	*	8	CG	Multiple	TE	centromer
3	11797225	11797289	65	*	4	CG	Multiple	TE	centromer
3	11797552	11797658	107	*	4	CG	Multiple	TE	centromer
3	11797740	11797866	127	*	10	CG	Multiple	TE	centromer
3	11797938	11798055	118	*	14	CG	Multiple	TE	centromer
3	11798105	11798148	44	*	6	CG	Multiple	TE	centromer
3	11798205	11798365	161	*	30	CG	Multiple	TE	centromer
3	11798454	11798590	137	*	10	CG	Multiple	TE	centromer
3	11798654	11798817	164	*	10	CG	Multiple	intergenic	centromer
3	11798930	11798941	12	*	6	CG	Multiple	intergenic	centromer
3	11799129	11799294	166	*	10	CG	Multiple	TE	centromer
3	11799391	11799392	2	*	2	CG	Single	TE	centromer
3	11799816	11799999	184	*	12	CG	Multiple	TE	centromer
3	11800311	11800363	53	*	4	CG	Multiple	TE	centromer
3	11800516	11800659	144	*	16	CG	Multiple	intergenic	centromer
3	11800724	11800771	48	*	4	CG	Multiple	intergenic	centromer
3	11800866	11800929	64	*	10	CG	Multiple	TE	centromer
3	11800970	11801087	118	*	14	CG	Multiple	TE	centromer
3	11801149	11801309	161	*	10	CG	Multiple	TE	centromer
3	11801686	11801843	158	*	6	CG	Multiple	intergenic	centromer
3	11802046	11802171	126	*	8	CG	Multiple	intergenic	centromer
3	11802273	11802322	50	*	8	CG	Multiple	intergenic	centromer
3	11802365	11802403	39	*	8	CG	Multiple	intergenic	centromer
3	11802446	11802489	44	*	4	CG	Multiple	intergenic	centromer
3	11802597	11802755	159	*	10	CG	Multiple	intergenic	centromer
3	11802840	11802942	103	*	12	CG	Multiple	intergenic	centromer
3	11803039	11803120	82	*	8	CG	Multiple	intergenic	centromer
3	11803179	11803358	180	*	14	CG	Multiple	intergenic	centromer
3	11803448	11803568	121	*	10	CG	Multiple	intergenic	centromer
3	11803648	11803732	85	*	8	CG	Multiple	intergenic	centromer
3	11803825	11803903	79	*	10	CG	Multiple	intergenic	centromer
3	11804023	11804143	121	*	6	CG	Multiple	intergenic	centromer
3	11804274	11804313	40	*	6	CG	Multiple	intergenic	centromer
3	11804902	11804924	23	*	6	CG	Multiple	intergenic	centromer
3	11805224	11805346	123	*	10	CG	Multiple	TE	centromer
3	11805482	11805592	111	*	12	CG	Multiple	TE	centromer
3	11805900	11805970	71	*	6	CG	Multiple	TE	centromer
3	11806160	11806240	81	*	6	CG	Multiple	TE	centromer
3	11806411	11806423	13	*	4	CG	Multiple	TE	centromer
3	11806625	11806663	39	*	6	CG	Multiple	intergenic	centromer
3	11806834	11806902	69	*	6	CG	Multiple	intergenic	centromer
3	11807181	11807182	2	*	2	CG	Single	intergenic	centromer
3	11807288	11807386	99	*	6	CG	Multiple	intergenic	centromer
3	11807492	11807651	160	*	6	CG	Multiple	TE	centromer
3	11807903	11807910	8	*	4	CG	Multiple	TE	centromer
3	11808064	11808230	167	*	10	CG	Multiple	TE	centromer
3	11808383	11808384	2	*	2	CG	Single	TE	centromer
3	11808760	11808844	85	*	4	CG	Multiple	TE	centromer
3	11809086	11809188	103	*	18	CG	Multiple	intergenic	centromer
3	11809262	11809354	93	*	12	CG	Multiple	promoter	centromer
3	11809400	11809482	83	*	12	CG	Multiple	promoter;TE	centromer
3	11809597	11809598	2	*	2	CG	Single	promoter;TE	centromer
3	11809934	11809977	44	*	4	CG	Multiple	promoter;TE	centromer
3	11810162	11810188	27	*	4	CG	Multiple	promoter;TE	centromer
3	11810394	11810417	24	*	4	CG	Multiple	promoter;TE	centromer
3	11810531	11810615	85	*	8	CG	Multiple	promoter;TE	centromer
3	11810753	11810754	2	*	2	CG	Single	five_prime_UTR;gene	centromer
3	11810933	11811007	75	*	6	CG	Multiple	gene	centromer
3	11811106	11811127	22	*	6	CG	Multiple	gene	centromer
3	11811208	11811346	139	*	16	CG	Multiple	gene	centromer
3	11811479	11811654	176	*	6	CG	Multiple	gene	centromer
3	11811796	11811917	122	*	6	CG	Multiple	gene	centromer
3	11812003	11812148	146	*	18	CG	Multiple	gene	centromer
3	11812241	11812298	58	*	8	CG	Multiple	gene	centromer
3	11812409	11812556	148	*	20	CG	Multiple	gene	centromer
3	11812657	11812707	51	*	6	CG	Multiple	gene	centromer
3	11812861	11812879	19	*	4	CG	Multiple	gene	centromer
3	11813048	11813049	2	*	2	CG	Single	gene	centromer
3	11813295	11813296	2	*	2	CG	Single	gene	centromer
3	11813748	11813780	33	*	4	CG	Multiple	gene;three_prime_UTR	centromer
3	11813868	11813948	81	*	4	CG	Multiple	intergenic	centromer
3	11814131	11814214	84	*	6	CG	Multiple	intergenic	centromer
3	11814630	11814631	2	*	2	CG	Single	intergenic	centromer
3	11814869	11815002	134	*	22	CG	Multiple	intergenic	centromer
3	11815056	11815159	104	*	20	CG	Multiple	intergenic	centromer
3	11815204	11815337	134	*	14	CG	Multiple	intergenic	centromer
3	11815470	11815499	30	*	6	CG	Multiple	intergenic	centromer
3	11815688	11815689	2	*	2	CG	Single	intergenic	centromer
3	11815799	11815922	124	*	10	CG	Multiple	TE	centromer
3	11816008	11816082	75	*	10	CG	Multiple	TE	centromer
3	11816143	11816272	130	*	14	CG	Multiple	TE	centromer
3	11816393	11816406	14	*	6	CG	Multiple	TE	centromer
3	11816461	11816586	126	*	10	CG	Multiple	TE	centromer
3	11816660	11816791	132	*	10	CG	Multiple	TE	centromer
3	11816833	11816886	54	*	10	CG	Multiple	TE	centromer
3	11816928	11817104	177	*	10	CG	Multiple	intergenic	centromer
3	11817226	11817337	112	*	6	CG	Multiple	intergenic	centromer
3	11817497	11817536	40	*	6	CG	Multiple	intergenic	centromer
3	11817694	11817830	137	*	12	CG	Multiple	intergenic	centromer
3	11817938	11818035	98	*	12	CG	Multiple	intergenic	centromer
3	11818120	11818267	148	*	18	CG	Multiple	intergenic	centromer
3	11818343	11818519	177	*	8	CG	Multiple	intergenic	centromer
3	11818618	11818632	15	*	4	CG	Multiple	intergenic	centromer
3	11818756	11818817	62	*	4	CG	Multiple	intergenic	centromer
3	11818943	11819033	91	*	8	CG	Multiple	intergenic	centromer
3	11819125	11819148	24	*	6	CG	Multiple	intergenic	centromer
3	11819196	11819371	176	*	14	CG	Multiple	TE	centromer
3	11819461	11819510	50	*	6	CG	Multiple	TE	centromer
3	11819877	11820023	147	*	12	CG	Multiple	intergenic	centromer
3	11820112	11820185	74	*	6	CG	Multiple	intergenic	centromer
3	11820296	11820442	147	*	8	CG	Multiple	intergenic	centromer
3	11820636	11820819	184	*	16	CG	Multiple	intergenic	centromer
3	11820940	11820941	2	*	2	CG	Single	intergenic	centromer
3	11821072	11821248	177	*	10	CG	Multiple	intergenic	centromer
3	11821348	11821444	97	*	6	CG	Multiple	intergenic	centromer
3	11821655	11821833	179	*	16	CG	Multiple	TE	centromer
3	11821987	11821988	2	*	2	CG	Single	TE	centromer
3	11822090	11822262	173	*	14	CG	Multiple	TE	centromer
3	11822322	11822492	171	*	8	CG	Multiple	TE	centromer
3	11822824	11822855	32	*	4	CG	Multiple	TE	centromer
3	11823022	11823023	2	*	2	CG	Single	TE	centromer
3	11823131	11823288	158	*	10	CG	Multiple	TE	centromer
3	11823402	11823526	125	*	6	CG	Multiple	TE	centromer
3	11823658	11823823	166	*	8	CG	Multiple	TE	centromer
3	11824005	11824031	27	*	6	CG	Multiple	TE	centromer
3	11824150	11824307	158	*	16	CG	Multiple	TE	centromer
3	11824412	11824574	163	*	4	CG	Multiple	TE	centromer
3	11824980	11825110	131	*	4	CG	Multiple	TE	centromer
3	11825364	11825412	49	*	4	CG	Multiple	TE	centromer
3	11825655	11825742	88	*	4	CG	Multiple	TE	centromer
3	11825842	11825881	40	*	4	CG	Multiple	TE	centromer
3	11826072	11826229	158	*	14	CG	Multiple	TE	centromer
3	11826366	11826475	110	*	8	CG	Multiple	TE	centromer
3	11826597	11826606	10	*	4	CG	Multiple	TE	centromer
3	11826727	11826868	142	*	8	CG	Multiple	TE	centromer
3	11826923	11827030	108	*	10	CG	Multiple	TE	centromer
3	11827103	11827215	113	*	8	CG	Multiple	TE	centromer
3	11827321	11827379	59	*	4	CG	Multiple	TE	centromer
3	11827538	11827539	2	*	2	CG	Single	intergenic	centromer
3	11827738	11827739	2	*	2	CG	Single	intergenic	centromer
3	11827936	11828077	142	*	6	CG	Multiple	gene	centromer
3	11828209	11828341	133	*	20	CG	Multiple	gene	centromer
3	11828409	11828586	178	*	18	CG	Multiple	gene	centromer
3	11828659	11828660	2	*	2	CG	Single	gene	centromer
3	11828768	11828876	109	*	12	CG	Multiple	gene	centromer
3	11829005	11829119	115	*	8	CG	Multiple	gene	centromer
3	11829206	11829282	77	*	8	CG	Multiple	gene	centromer
3	11829520	11829521	2	*	2	CG	Single	gene	centromer
3	11829625	11829720	96	*	4	CG	Multiple	gene	centromer
3	11829848	11829849	2	*	2	CG	Single	gene	centromer
3	11830005	11830092	88	*	4	CG	Multiple	gene	centromer
3	11830178	11830302	125	*	6	CG	Multiple	gene	centromer
3	11830524	11830557	34	*	6	CG	Multiple	gene	centromer
3	11830661	11830838	178	*	8	CG	Multiple	gene	centromer
3	11830954	11831098	145	*	10	CG	Multiple	gene	centromer
3	11831168	11831222	55	*	10	CG	Multiple	gene	centromer
3	11831372	11831443	72	*	4	CG	Multiple	gene	centromer
3	11831521	11831612	92	*	8	CG	Multiple	gene	centromer
3	11831731	11831732	2	*	2	CG	Single	gene	centromer
3	11831952	11832028	77	*	6	CG	Multiple	gene	centromer
3	11832144	11832306	163	*	8	CG	Multiple	gene;TE	centromer
3	11832461	11832555	95	*	4	CG	Multiple	gene;TE	centromer
3	11832646	11832758	113	*	8	CG	Multiple	gene	centromer
3	11832809	11832812	4	*	4	CG	Multiple	gene	centromer
3	11832863	11832864	2	*	2	CG	Single	gene	centromer
3	11832953	11832954	2	*	2	CG	Single	gene	centromer
3	11833043	11833178	136	*	14	CG	Multiple	gene	centromer
3	11833255	11833351	97	*	10	CG	Multiple	gene	centromer
3	11833392	11833491	100	*	14	CG	Multiple	gene	centromer
3	11833723	11833762	40	*	8	CG	Multiple	gene	centromer
3	11833867	11833966	100	*	12	CG	Multiple	gene	centromer
3	11834036	11834127	92	*	8	CG	Multiple	gene	centromer
3	11834197	11834284	88	*	22	CG	Multiple	gene	centromer
3	11834555	11834650	96	*	4	CG	Multiple	promoter;TE	centromer
3	11834742	11834743	2	*	2	CG	Single	promoter	centromer
3	11834835	11834975	141	*	6	CG	Multiple	promoter	centromer
3	11835152	11835202	51	*	4	CG	Multiple	promoter	centromer
3	11835298	11835347	50	*	6	CG	Multiple	promoter	centromer
3	11835574	11835687	114	*	12	CG	Multiple	promoter	centromer
3	11835770	11835825	56	*	6	CG	Multiple	intergenic	centromer
3	11835915	11836014	100	*	8	CG	Multiple	intergenic	centromer
3	11836125	11836186	62	*	4	CG	Multiple	intergenic	centromer
3	11836362	11836420	59	*	8	CG	Multiple	intergenic	centromer
3	11836492	11836585	94	*	8	CG	Multiple	intergenic	centromer
3	11836704	11836705	2	*	2	CG	Single	intergenic	centromer
3	11836784	11836915	132	*	8	CG	Multiple	promoter;TE	centromer
3	11837260	11837436	177	*	6	CG	Multiple	promoter	centromer
3	11837553	11837635	83	*	8	CG	Multiple	promoter	centromer
3	11837701	11837786	86	*	8	CG	Multiple	promoter	centromer
3	11837886	11837989	104	*	8	CG	Multiple	promoter	centromer
3	11838101	11838119	19	*	4	CG	Multiple	promoter	centromer
3	11838203	11838288	86	*	8	CG	Multiple	promoter	centromer
3	11838437	11838438	2	*	2	CG	Single	five_prime_UTR;gene	centromer
3	11838686	11838832	147	*	8	CG	Multiple	gene	centromer
3	11838958	11838959	2	*	2	CG	Single	gene	centromer
3	11839127	11839261	135	*	10	CG	Multiple	gene	centromer
3	11839803	11839919	117	*	10	CG	Multiple	gene	centromer
3	11840010	11840062	53	*	8	CG	Multiple	gene	centromer
3	11840106	11840256	151	*	16	CG	Multiple	gene	centromer
3	11840324	11840350	27	*	4	CG	Multiple	gene;three_prime_UTR	centromer
3	11840656	11840657	2	*	2	CG	Single	TE	centromer
3	11840834	11840968	135	*	16	CG	Multiple	TE	centromer
3	11841073	11841169	97	*	12	CG	Multiple	TE	centromer
3	11841244	11841416	173	*	14	CG	Multiple	TE	centromer
3	11841494	11841624	131	*	4	CG	Multiple	intergenic	centromer
3	11841678	11841844	167	*	18	CG	Multiple	intergenic	centromer
3	11842111	11842176	66	*	10	CG	Multiple	TE	centromer
3	11842274	11842416	143	*	10	CG	Multiple	TE	centromer
3	11842517	11842619	103	*	6	CG	Multiple	TE	centromer
3	11842696	11842755	60	*	6	CG	Multiple	TE	centromer
3	11842857	11842953	97	*	10	CG	Multiple	TE	centromer
3	11843170	11843304	135	*	6	CG	Multiple	TE	centromer
3	11843506	11843507	2	*	2	CG	Single	TE	centromer
3	11843603	11843768	166	*	10	CG	Multiple	TE	centromer
3	11843828	11843911	84	*	6	CG	Multiple	TE	centromer
3	11844044	11844077	34	*	8	CG	Multiple	TE	centromer
3	11844389	11844437	49	*	10	CG	Multiple	TE	centromer
3	11844541	11844698	158	*	8	CG	Multiple	TE	centromer
3	11844868	11844907	40	*	8	CG	Multiple	intergenic	centromer
3	11845108	11845114	7	*	4	CG	Multiple	intergenic	centromer
3	11845276	11845417	142	*	8	CG	Multiple	intergenic	centromer
3	11845523	11845652	130	*	8	CG	Multiple	intergenic	centromer
3	11845742	11845743	2	*	2	CG	Single	intergenic	centromer
3	11845870	11845959	90	*	4	CG	Multiple	intergenic	centromer
3	11846112	11846268	157	*	12	CG	Multiple	TE	centromer
3	11846344	11846505	162	*	14	CG	Multiple	TE	centromer
3	11846619	11846759	141	*	12	CG	Multiple	TE	centromer
3	11846859	11846916	58	*	8	CG	Multiple	TE	centromer
3	11846988	11847138	151	*	18	CG	Multiple	TE	centromer
3	11847193	11847313	121	*	16	CG	Multiple	TE	centromer
3	11847381	11847392	12	*	4	CG	Multiple	TE	centromer
3	11847549	11847725	177	*	8	CG	Multiple	TE	centromer
3	11847869	11847883	15	*	4	CG	Multiple	TE	centromer
3	11848080	11848126	47	*	4	CG	Multiple	TE	centromer
3	11848289	11848290	2	*	2	CG	Single	TE	centromer
3	11848483	11848623	141	*	10	CG	Multiple	TE	centromer
3	11848697	11848759	63	*	4	CG	Multiple	TE	centromer
3	11848881	11848882	2	*	2	CG	Single	intergenic	centromer
3	11849093	11849267	175	*	10	CG	Multiple	intergenic	centromer
3	11849847	11849848	2	*	2	CG	Single	intergenic	centromer
3	11850042	11850188	147	*	16	CG	Multiple	TE	centromer
3	11850646	11850688	43	*	4	CG	Multiple	TE	centromer
3	11851294	11851401	108	*	10	CG	Multiple	TE	centromer
3	11851467	11851513	47	*	6	CG	Multiple	TE	centromer
3	11851698	11851737	40	*	10	CG	Multiple	intergenic	centromer
3	11851935	11852106	172	*	12	CG	Multiple	TE	centromer
3	11852163	11852268	106	*	14	CG	Multiple	TE	centromer
3	11852333	11852495	163	*	12	CG	Multiple	TE	centromer
3	11852557	11852735	179	*	18	CG	Multiple	TE	centromer
3	11852828	11852829	2	*	2	CG	Single	TE	centromer
3	11853138	11853139	2	*	2	CG	Single	TE	centromer
3	11853317	11853452	136	*	16	CG	Multiple	TE	centromer
3	11853591	11853758	168	*	4	CG	Multiple	TE	centromer
3	11853941	11854103	163	*	10	CG	Multiple	TE	centromer
3	11854168	11854169	2	*	2	CG	Single	TE	centromer
3	11854262	11854290	29	*	4	CG	Multiple	TE	centromer
3	11854383	11854393	11	*	6	CG	Multiple	TE	centromer
3	11854465	11854576	112	*	16	CG	Multiple	TE	centromer
3	11854644	11854652	9	*	4	CG	Multiple	TE	centromer
3	11854855	11854972	118	*	12	CG	Multiple	TE	centromer
3	11855103	11855286	184	*	14	CG	Multiple	TE	centromer
3	11855443	11855513	71	*	6	CG	Multiple	TE	centromer
3	11855629	11855734	106	*	18	CG	Multiple	TE	centromer
3	11855765	11855941	177	*	16	CG	Multiple	TE	centromer
3	11856040	11856041	2	*	2	CG	Single	TE	centromer
3	11856183	11856326	144	*	6	CG	Multiple	TE	centromer
3	11856499	11856500	2	*	2	CG	Single	TE	centromer
3	11856645	11856779	135	*	16	CG	Multiple	TE	centromer
3	11856854	11856970	117	*	14	CG	Multiple	TE	centromer
3	11857071	11857192	122	*	8	CG	Multiple	TE	centromer
3	11857248	11857386	139	*	10	CG	Multiple	TE	centromer
3	11857467	11857582	116	*	8	CG	Multiple	TE	centromer
3	11857771	11857795	25	*	4	CG	Multiple	TE	centromer
3	11858218	11858375	158	*	14	CG	Multiple	TE	centromer
3	11858814	11858947	134	*	20	CG	Multiple	TE	centromer
3	11859011	11859012	2	*	2	CG	Single	TE	centromer
3	11859162	11859323	162	*	10	CG	Multiple	TE	centromer
3	11859492	11859493	2	*	2	CG	Single	TE	centromer
3	11859563	11859707	145	*	18	CG	Multiple	TE	centromer
3	11859917	11859918	2	*	2	CG	Single	intergenic	centromer
3	11860044	11860183	140	*	12	CG	Multiple	TE	centromer
3	11860316	11860391	76	*	6	CG	Multiple	intergenic	centromer
3	11860625	11860634	10	*	4	CG	Multiple	intergenic	centromer
3	11860786	11860893	108	*	14	CG	Multiple	intergenic	centromer
3	11860995	11861129	135	*	14	CG	Multiple	intergenic	centromer
3	11861198	11861321	124	*	24	CG	Multiple	intergenic	centromer
3	11861476	11861615	140	*	18	CG	Multiple	intergenic	centromer
3	11861764	11861772	9	*	4	CG	Multiple	intergenic	centromer
3	11861989	11861990	2	*	2	CG	Single	TE	centromer
3	11862146	11862294	149	*	4	CG	Multiple	TE	centromer
3	11862395	11862524	130	*	10	CG	Multiple	TE	centromer
3	11862597	11862768	172	*	18	CG	Multiple	TE	centromer
3	11862980	11862981	2	*	2	CG	Single	intergenic	centromer
3	11863146	11863327	182	*	8	CG	Multiple	TE	centromer
3	11863514	11863515	2	*	2	CG	Single	TE	centromer
3	11863802	11863803	2	*	2	CG	Single	TE	centromer
3	11864007	11864008	2	*	2	CG	Single	TE	centromer
3	11864542	11864564	23	*	4	CG	Multiple	intergenic	centromer
3	11864691	11864821	131	*	10	CG	Multiple	intergenic	centromer
3	11864932	11865042	111	*	8	CG	Multiple	intergenic	centromer
3	11865156	11865198	43	*	8	CG	Multiple	intergenic	centromer
3	11865232	11865398	167	*	20	CG	Multiple	intergenic	centromer
3	11865467	11865513	47	*	4	CG	Multiple	intergenic	centromer
3	11865618	11865726	109	*	16	CG	Multiple	intergenic	centromer
3	11865778	11865816	39	*	8	CG	Multiple	intergenic	centromer
3	11865876	11865966	91	*	12	CG	Multiple	intergenic	centromer
3	11865986	11866083	98	*	16	CG	Multiple	intergenic	centromer
3	11866103	11866104	2	*	2	CG	Single	intergenic	centromer
3	11866149	11866289	141	*	16	CG	Multiple	TE	centromer
3	11866358	11866411	54	*	10	CG	Multiple	intergenic	centromer
3	11866433	11866434	2	*	2	CG	Single	intergenic	centromer
3	11866456	11866596	141	*	28	CG	Multiple	intergenic	centromer
3	11866668	11866669	2	*	2	CG	Single	intergenic	centromer
3	11866940	11867056	117	*	18	CG	Multiple	intergenic	centromer
3	11867327	11867435	109	*	14	CG	Multiple	intergenic	centromer
3	11867487	11867669	183	*	16	CG	Multiple	intergenic	centromer
3	11867743	11867787	45	*	4	CG	Multiple	intergenic	centromer
3	11867844	11867950	107	*	20	CG	Multiple	intergenic	centromer
3	11868000	11868046	47	*	6	CG	Multiple	intergenic	centromer
3	11868087	11868226	140	*	22	CG	Multiple	intergenic	centromer
3	11868328	11868437	110	*	8	CG	Multiple	intergenic	centromer
3	11868510	11868690	181	*	10	CG	Multiple	intergenic	centromer
3	11868750	11868793	44	*	4	CG	Multiple	TE	centromer
3	11868947	11869105	159	*	14	CG	Multiple	TE	centromer
3	11869254	11869255	2	*	2	CG	Single	TE	centromer
3	11869551	11869708	158	*	14	CG	Multiple	TE	centromer
3	11869807	11869808	2	*	2	CG	Single	TE	centromer
3	11869917	11870026	110	*	6	CG	Multiple	TE	centromer
3	11870104	11870105	2	*	2	CG	Single	TE	centromer
3	11870182	11870327	146	*	10	CG	Multiple	TE	centromer
3	11870401	11870566	166	*	4	CG	Multiple	TE	centromer
3	11870665	11870755	91	*	8	CG	Multiple	TE	centromer
3	11871012	11871058	47	*	8	CG	Multiple	intergenic	centromer
3	11871140	11871251	112	*	6	CG	Multiple	intergenic	centromer
3	11871343	11871344	2	*	2	CG	Single	intergenic	centromer
3	11871628	11871629	2	*	2	CG	Single	intergenic	centromer
3	11871662	11871680	19	*	6	CG	Multiple	intergenic	centromer
3	11871713	11871851	139	*	22	CG	Multiple	intergenic	centromer
3	11871886	11871899	14	*	6	CG	Multiple	TE	centromer
3	11871934	11872117	184	*	18	CG	Multiple	TE	centromer
3	11872182	11872209	28	*	6	CG	Multiple	TE	centromer
3	11872263	11872388	126	*	14	CG	Multiple	TE	centromer
3	11872444	11872511	68	*	6	CG	Multiple	intergenic	centromer
3	11872570	11872655	86	*	12	CG	Multiple	intergenic	centromer
3	11872710	11872788	79	*	6	CG	Multiple	TE	centromer
3	11872837	11872963	127	*	20	CG	Multiple	TE	centromer
3	11873009	11873010	2	*	2	CG	Single	TE	centromer
3	11873056	11873209	154	*	14	CG	Multiple	TE	centromer
3	11873242	11873338	97	*	14	CG	Multiple	TE	centromer
3	11873389	11873570	182	*	20	CG	Multiple	TE	centromer
3	11873624	11873717	94	*	6	CG	Multiple	TE	centromer
3	11873784	11873929	146	*	18	CG	Multiple	TE	centromer
3	11874019	11874092	74	*	8	CG	Multiple	TE	centromer
3	11874150	11874287	138	*	18	CG	Multiple	TE	centromer
3	11874398	11874525	128	*	14	CG	Multiple	TE	centromer
3	11874588	11874714	127	*	16	CG	Multiple	TE	centromer
3	11874760	11874802	43	*	6	CG	Multiple	TE	centromer
3	11874889	11875054	166	*	12	CG	Multiple	TE	centromer
3	11875169	11875331	163	*	26	CG	Multiple	TE	centromer
3	11875372	11875486	115	*	12	CG	Multiple	intergenic	centromer
3	11875535	11875572	38	*	10	CG	Multiple	intergenic	centromer
3	11875629	11875776	148	*	22	CG	Multiple	TE	centromer
3	11875870	11876022	153	*	14	CG	Multiple	TE	centromer
3	11876061	11876204	144	*	18	CG	Multiple	TE	centromer
3	11876252	11876365	114	*	20	CG	Multiple	TE	centromer
3	11876419	11876506	88	*	10	CG	Multiple	TE	centromer
3	11876553	11876688	136	*	10	CG	Multiple	TE	centromer
3	11876793	11876865	73	*	12	CG	Multiple	TE	centromer
3	11876924	11876984	61	*	8	CG	Multiple	intergenic	centromer
3	11877026	11877149	124	*	24	CG	Multiple	intergenic	centromer
3	11877197	11877302	106	*	18	CG	Multiple	intergenic	centromer
3	11877351	11877466	116	*	14	CG	Multiple	intergenic	centromer
3	11877567	11877675	109	*	8	CG	Multiple	intergenic	centromer
3	11877727	11877891	165	*	18	CG	Multiple	intergenic	centromer
3	11877922	11878096	175	*	32	CG	Multiple	gene	centromer
3	11878141	11878231	91	*	18	CG	Multiple	gene	centromer
3	11878296	11878450	155	*	22	CG	Multiple	gene	centromer
3	11878510	11878691	182	*	14	CG	Multiple	promoter	centromer
3	11878773	11878899	127	*	16	CG	Multiple	promoter;gene	centromer
3	11879015	11879016	2	*	2	CG	Single	promoter	centromer
3	11879071	11879227	157	*	26	CG	Multiple	promoter	centromer
3	11879271	11879307	37	*	8	CG	Multiple	promoter;gene	centromer
3	11879371	11879538	168	*	18	CG	Multiple	promoter;gene	centromer
3	11879635	11879646	12	*	4	CG	Multiple	promoter;gene	centromer
3	11879687	11879837	151	*	18	CG	Multiple	promoter;gene	centromer
3	11879875	11879972	98	*	10	CG	Multiple	promoter;gene	centromer
3	11880065	11880138	74	*	10	CG	Multiple	promoter;gene	centromer
3	11880196	11880273	78	*	14	CG	Multiple	promoter;gene	centromer
3	11880329	11880491	163	*	20	CG	Multiple	promoter;gene	centromer
3	11880531	11880635	105	*	14	CG	Multiple	gene	centromer
3	11880673	11880837	165	*	24	CG	Multiple	promoter;gene	centromer
3	11880872	11880917	46	*	10	CG	Multiple	promoter;gene	centromer
3	11880965	11881112	148	*	18	CG	Multiple	promoter;gene	centromer
3	11881178	11881179	2	*	2	CG	Single	promoter;gene	centromer
3	11881293	11881440	148	*	20	CG	Multiple	promoter;gene	centromer
3	11881527	11881660	134	*	14	CG	Multiple	promoter;gene	centromer
3	11881698	11881873	176	*	26	CG	Multiple	promoter;gene	centromer
3	11881908	11882078	171	*	22	CG	Multiple	promoter	centromer
3	11882124	11882214	91	*	10	CG	Multiple	promoter	centromer
3	11882248	11882419	172	*	24	CG	Multiple	promoter;gene	centromer
3	11882511	11882537	27	*	4	CG	Multiple	promoter;gene	centromer
3	11882642	11882826	185	*	10	CG	Multiple	promoter;gene	centromer
3	11883240	11883356	117	*	14	CG	Multiple	promoter;gene	centromer
3	11883419	11883486	68	*	6	CG	Multiple	gene	centromer
3	11883602	11883723	122	*	10	CG	Multiple	intergenic	centromer
3	11883820	11883992	173	*	30	CG	Multiple	TE	centromer
3	11884014	11884194	181	*	28	CG	Multiple	TE	centromer
3	11884244	11884381	138	*	18	CG	Multiple	TE	centromer
3	11884427	11884586	160	*	18	CG	Multiple	TE	centromer
3	11884631	11884769	139	*	18	CG	Multiple	TE	centromer
3	11884827	11884966	140	*	8	CG	Multiple	TE	centromer
3	11885022	11885134	113	*	14	CG	Multiple	TE	centromer
3	11885200	11885342	143	*	18	CG	Multiple	TE	centromer
3	11885381	11885560	180	*	24	CG	Multiple	TE	centromer
3	11885620	11885731	112	*	10	CG	Multiple	TE	centromer
3	11885810	11885885	76	*	4	CG	Multiple	TE	centromer
3	11886061	11886121	61	*	4	CG	Multiple	TE	centromer
3	11886343	11886344	2	*	2	CG	Single	TE	centromer
3	11886519	11886618	100	*	4	CG	Multiple	TE	centromer
3	11886718	11886748	31	*	6	CG	Multiple	TE	centromer
3	11887102	11887173	72	*	4	CG	Multiple	intergenic	centromer
3	11887361	11887449	89	*	8	CG	Multiple	intergenic	centromer
3	11887626	11887674	49	*	4	CG	Multiple	intergenic	centromer
3	11887792	11887967	176	*	12	CG	Multiple	intergenic	centromer
3	11888060	11888172	113	*	6	CG	Multiple	intergenic	centromer
3	11888309	11888310	2	*	2	CG	Single	gene	centromer
3	11888519	11888663	145	*	20	CG	Multiple	gene	centromer
3	11888797	11888798	2	*	2	CG	Single	promoter;TE	centromer
3	11888898	11888983	86	*	6	CG	Multiple	promoter;TE	centromer
3	11889065	11889111	47	*	4	CG	Multiple	promoter;TE	centromer
3	11889336	11889348	13	*	4	CG	Multiple	promoter;TE	centromer
3	11889491	11889541	51	*	4	CG	Multiple	promoter;TE	centromer
3	11889933	11889990	58	*	4	CG	Multiple	promoter;TE	centromer
3	11890274	11890312	39	*	4	CG	Multiple	TE	centromer
3	11890483	11890510	28	*	6	CG	Multiple	TE	centromer
3	11890698	11890817	120	*	12	CG	Multiple	TE	centromer
3	11890872	11890921	50	*	10	CG	Multiple	TE	centromer
3	11891010	11891166	157	*	16	CG	Multiple	TE	centromer
3	11891257	11891406	150	*	14	CG	Multiple	TE	centromer
3	11891474	11891536	63	*	20	CG	Multiple	TE	centromer
3	11891576	11891693	118	*	10	CG	Multiple	TE	centromer
3	11891775	11891921	147	*	16	CG	Multiple	TE	centromer
3	11891969	11891989	21	*	4	CG	Multiple	TE	centromer
3	11892174	11892175	2	*	2	CG	Single	TE	centromer
3	11892304	11892448	145	*	10	CG	Multiple	intergenic	centromer
3	11892535	11892685	151	*	14	CG	Multiple	intergenic	centromer
3	11892785	11892912	128	*	12	CG	Multiple	intergenic	centromer
3	11893119	11893243	125	*	10	CG	Multiple	TE	centromer
3	11893376	11893388	13	*	4	CG	Multiple	TE	centromer
3	11893441	11893568	128	*	14	CG	Multiple	TE	centromer
3	11893767	11893912	146	*	4	CG	Multiple	TE	centromer
3	11894022	11894130	109	*	14	CG	Multiple	TE	centromer
3	11894262	11894407	146	*	10	CG	Multiple	intergenic	centromer
3	11894506	11894647	142	*	10	CG	Multiple	intergenic	centromer
3	11894780	11894877	98	*	8	CG	Multiple	intergenic	centromer
3	11895030	11895183	154	*	6	CG	Multiple	intergenic	centromer
3	11895557	11895558	2	*	2	CG	Single	intergenic	centromer
3	11895673	11895787	115	*	8	CG	Multiple	intergenic	centromer
3	11895887	11895941	55	*	6	CG	Multiple	TE	centromer
3	11896053	11896223	171	*	16	CG	Multiple	intergenic	centromer
3	11896364	11896365	2	*	2	CG	Single	TE	centromer
3	11896452	11896612	161	*	20	CG	Multiple	TE	centromer
3	11896765	11896833	69	*	6	CG	Multiple	TE	centromer
3	11897017	11897024	8	*	4	CG	Multiple	intergenic	centromer
3	11897098	11897207	110	*	16	CG	Multiple	intergenic	centromer
3	11897291	11897401	111	*	10	CG	Multiple	intergenic	centromer
3	11897504	11897606	103	*	8	CG	Multiple	intergenic	centromer
3	11897771	11897881	111	*	12	CG	Multiple	intergenic	centromer
3	11897940	11898079	140	*	12	CG	Multiple	intergenic	centromer
3	11898199	11898358	160	*	8	CG	Multiple	TE	centromer
3	11898417	11898572	156	*	10	CG	Multiple	TE	centromer
3	11898753	11898841	89	*	4	CG	Multiple	TE	centromer
3	11898960	11899120	161	*	10	CG	Multiple	TE	centromer
3	11899274	11899283	10	*	6	CG	Multiple	intergenic	centromer
3	11899433	11899546	114	*	6	CG	Multiple	intergenic	centromer
3	11899706	11899766	61	*	6	CG	Multiple	intergenic	centromer
3	11899986	11900133	148	*	6	CG	Multiple	TE	centromer
3	11900268	11900451	184	*	24	CG	Multiple	TE	centromer
3	11900485	11900523	39	*	4	CG	Multiple	TE	centromer
3	11900555	11900733	179	*	22	CG	Multiple	TE	centromer
3	11900805	11900983	179	*	10	CG	Multiple	TE	centromer
3	11901151	11901185	35	*	6	CG	Multiple	TE	centromer
3	11901243	11901350	108	*	10	CG	Multiple	TE	centromer
3	11901401	11901417	17	*	4	CG	Multiple	TE	centromer
3	11901468	11901508	41	*	8	CG	Multiple	TE	centromer
3	11901544	11901709	166	*	16	CG	Multiple	TE	centromer
3	11901745	11901909	165	*	6	CG	Multiple	TE	centromer
3	11901999	11902000	2	*	2	CG	Single	intergenic	centromer
3	11902190	11902365	176	*	12	CG	Multiple	intergenic	centromer
3	11902492	11902598	107	*	4	CG	Multiple	intergenic	centromer
3	11902738	11902811	74	*	12	CG	Multiple	TE	centromer
3	11902930	11903023	94	*	10	CG	Multiple	intergenic	centromer
3	11903072	11903121	50	*	4	CG	Multiple	intergenic	centromer
3	11903166	11903326	161	*	16	CG	Multiple	intergenic	centromer
3	11903394	11903537	144	*	4	CG	Multiple	intergenic	centromer
3	11903701	11903855	155	*	8	CG	Multiple	intergenic	centromer
3	11904037	11904093	57	*	6	CG	Multiple	intergenic	centromer
3	11904287	11904432	146	*	10	CG	Multiple	intergenic	centromer
3	11904515	11904516	2	*	2	CG	Single	intergenic	centromer
3	11904701	11904702	2	*	2	CG	Single	intergenic	centromer
3	11904853	11904983	131	*	16	CG	Multiple	intergenic	centromer
3	11905149	11905164	16	*	4	CG	Multiple	intergenic	centromer
3	11905270	11905446	177	*	8	CG	Multiple	intergenic	centromer
3	11905529	11905536	8	*	4	CG	Multiple	intergenic	centromer
3	11905692	11905845	154	*	14	CG	Multiple	intergenic	centromer
3	11906000	11906074	75	*	6	CG	Multiple	intergenic	centromer
3	11906129	11906217	89	*	6	CG	Multiple	intergenic	centromer
3	11906282	11906399	118	*	8	CG	Multiple	intergenic	centromer
3	11906499	11906553	55	*	6	CG	Multiple	intergenic	centromer
3	11906778	11906930	153	*	6	CG	Multiple	intergenic	centromer
3	11907099	11907100	2	*	2	CG	Single	intergenic	centromer
3	11907285	11907386	102	*	8	CG	Multiple	intergenic	centromer
3	11907499	11907652	154	*	6	CG	Multiple	intergenic	centromer
3	11907873	11908035	163	*	10	CG	Multiple	promoter	centromer
3	11908137	11908138	2	*	2	CG	Single	promoter	centromer
3	11908340	11908404	65	*	6	CG	Multiple	promoter;TE	centromer
3	11908669	11908812	144	*	8	CG	Multiple	promoter	centromer
3	11908962	11908965	4	*	4	CG	Multiple	promoter	centromer
3	11909143	11909197	55	*	10	CG	Multiple	gene	centromer
3	11909351	11909352	2	*	2	CG	Single	gene	centromer
3	11909593	11909703	111	*	6	CG	Multiple	gene	centromer
3	11909806	11909807	2	*	2	CG	Single	gene	centromer
3	11910007	11910008	2	*	2	CG	Single	gene	centromer
3	11910281	11910414	134	*	8	CG	Multiple	gene	centromer
3	11910503	11910684	182	*	8	CG	Multiple	gene	centromer
3	11910805	11910876	72	*	4	CG	Multiple	gene	centromer
3	11910976	11911056	81	*	8	CG	Multiple	gene	centromer
3	11911171	11911283	113	*	6	CG	Multiple	gene	centromer
3	11911452	11911453	2	*	2	CG	Single	gene	centromer
3	11911707	11911754	48	*	8	CG	Multiple	gene	centromer
3	11911846	11912013	168	*	18	CG	Multiple	gene;TE	centromer
3	11912095	11912201	107	*	4	CG	Multiple	gene;TE	centromer
3	11912383	11912446	64	*	6	CG	Multiple	gene	centromer
3	11912515	11912618	104	*	10	CG	Multiple	gene	centromer
3	11912740	11912741	2	*	2	CG	Single	gene	centromer
3	11912814	11912966	153	*	16	CG	Multiple	promoter;gene	centromer
3	11913040	11913090	51	*	4	CG	Multiple	promoter	centromer
3	11913204	11913225	22	*	4	CG	Multiple	promoter	centromer
3	11913292	11913461	170	*	22	CG	Multiple	promoter	centromer
3	11913536	11913635	100	*	6	CG	Multiple	promoter	centromer
3	11913787	11913917	131	*	4	CG	Multiple	promoter	centromer
3	11914022	11914107	86	*	8	CG	Multiple	promoter	centromer
3	11914250	11914365	116	*	4	CG	Multiple	promoter	centromer
3	11914491	11914567	77	*	4	CG	Multiple	gene	centromer
3	11914611	11914791	181	*	24	CG	Multiple	gene	centromer
3	11914845	11914852	8	*	6	CG	Multiple	gene	centromer
3	11914897	11915040	144	*	18	CG	Multiple	gene	centromer
3	11915092	11915121	30	*	6	CG	Multiple	gene	centromer
3	11915206	11915385	180	*	12	CG	Multiple	gene	centromer
3	11915429	11915560	132	*	12	CG	Multiple	gene	centromer
3	11915603	11915674	72	*	6	CG	Multiple	gene	centromer
3	11915851	11916003	153	*	12	CG	Multiple	intergenic	centromer
3	11916150	11916307	158	*	8	CG	Multiple	intergenic	centromer
3	11916506	11916589	84	*	6	CG	Multiple	intergenic	centromer
3	11916698	11916858	161	*	12	CG	Multiple	intergenic	centromer
3	11917012	11917059	48	*	4	CG	Multiple	intergenic	centromer
3	11917239	11917368	130	*	10	CG	Multiple	gene	centromer
3	11917528	11917552	25	*	10	CG	Multiple	gene	centromer
3	11917661	11917762	102	*	6	CG	Multiple	gene	centromer
3	11917851	11917852	2	*	2	CG	Single	gene;TE	centromer
3	11917982	11918080	99	*	6	CG	Multiple	gene;TE	centromer
3	11918337	11918338	2	*	2	CG	Single	gene;TE	centromer
3	11918498	11918608	111	*	8	CG	Multiple	gene;TE	centromer
3	11918694	11918702	9	*	4	CG	Multiple	gene	centromer
3	11918841	11918934	94	*	12	CG	Multiple	gene	centromer
3	11919039	11919150	112	*	14	CG	Multiple	gene	centromer
3	11919214	11919291	78	*	6	CG	Multiple	gene	centromer
3	11919365	11919540	176	*	12	CG	Multiple	gene	centromer
3	11919688	11919729	42	*	4	CG	Multiple	promoter	centromer
3	11919907	11920026	120	*	6	CG	Multiple	promoter	centromer
3	11920127	11920195	69	*	6	CG	Multiple	promoter	centromer
3	11920275	11920279	5	*	4	CG	Multiple	promoter	centromer
3	11920359	11920488	130	*	10	CG	Multiple	promoter	centromer
3	11920550	11920673	124	*	12	CG	Multiple	promoter	centromer
3	11920730	11920747	18	*	4	CG	Multiple	promoter	centromer
3	11920892	11920978	87	*	6	CG	Multiple	promoter	centromer
3	11921093	11921094	2	*	2	CG	Single	intergenic	centromer
3	11921355	11921456	102	*	6	CG	Multiple	gene	centromer
3	11921566	11921687	122	*	16	CG	Multiple	gene	centromer
3	11921749	11921821	73	*	8	CG	Multiple	gene	centromer
3	11921971	11922073	103	*	18	CG	Multiple	gene	centromer
3	11922117	11922265	149	*	18	CG	Multiple	gene	centromer
3	11922307	11922464	158	*	12	CG	Multiple	gene	centromer
3	11922506	11922538	33	*	10	CG	Multiple	gene	centromer
3	11922589	11922728	140	*	16	CG	Multiple	gene	centromer
3	11922861	11923036	176	*	16	CG	Multiple	gene	centromer
3	11923115	11923245	131	*	18	CG	Multiple	gene	centromer
3	11923371	11923372	2	*	2	CG	Single	gene	centromer
3	11923518	11923634	117	*	10	CG	Multiple	gene	centromer
3	11923783	11923784	2	*	2	CG	Single	gene	centromer
3	11923977	11923978	2	*	2	CG	Single	gene	centromer
3	11924061	11924223	163	*	12	CG	Multiple	gene	centromer
3	11924353	11924519	167	*	14	CG	Multiple	five_prime_UTR;gene	centromer
3	11924706	11924707	2	*	2	CG	Single	promoter;TE	centromer
3	11924764	11924912	149	*	16	CG	Multiple	promoter;TE	centromer
3	11925048	11925222	175	*	16	CG	Multiple	promoter	centromer
3	11925292	11925314	23	*	4	CG	Multiple	promoter	centromer
3	11925448	11925496	49	*	4	CG	Multiple	promoter	centromer
3	11925892	11926005	114	*	6	CG	Multiple	promoter	centromer
3	11926095	11926096	2	*	2	CG	Single	intergenic	centromer
3	11926198	11926341	144	*	10	CG	Multiple	intergenic	centromer
3	11926464	11926580	117	*	6	CG	Multiple	TE	centromer
3	11926660	11926724	65	*	6	CG	Multiple	TE	centromer
3	11926915	11926954	40	*	6	CG	Multiple	intergenic	centromer
3	11927072	11927167	96	*	4	CG	Multiple	intergenic	centromer
3	11927233	11927359	127	*	12	CG	Multiple	intergenic	centromer
3	11927410	11927437	28	*	4	CG	Multiple	intergenic	centromer
3	11927633	11927757	125	*	14	CG	Multiple	intergenic	centromer
3	11927833	11928000	168	*	10	CG	Multiple	TE	centromer
3	11928089	11928149	61	*	6	CG	Multiple	TE	centromer
3	11928277	11928351	75	*	6	CG	Multiple	TE	centromer
3	11928476	11928575	100	*	6	CG	Multiple	TE	centromer
3	11928716	11928808	93	*	10	CG	Multiple	TE	centromer
3	11928883	11929058	176	*	10	CG	Multiple	TE	centromer
3	11929197	11929224	28	*	4	CG	Multiple	TE	centromer
3	11929329	11929392	64	*	4	CG	Multiple	TE	centromer
3	11929482	11929583	102	*	8	CG	Multiple	TE	centromer
3	11929659	11929773	115	*	6	CG	Multiple	intergenic	centromer
3	11930171	11930248	78	*	10	CG	Multiple	promoter;TE	centromer
3	11930449	11930520	72	*	4	CG	Multiple	promoter;TE	centromer
3	11930595	11930734	140	*	14	CG	Multiple	promoter	centromer
3	11930826	11930850	25	*	4	CG	Multiple	promoter	centromer
3	11930998	11931145	148	*	10	CG	Multiple	promoter	centromer
3	11931307	11931356	50	*	4	CG	Multiple	gene;TE	centromer
3	11931443	11931561	119	*	12	CG	Multiple	gene;TE	centromer
3	11931615	11931721	107	*	18	CG	Multiple	gene;TE	centromer
3	11931871	11931925	55	*	6	CG	Multiple	gene;TE	centromer
3	11931981	11932152	172	*	20	CG	Multiple	gene;TE	centromer
3	11932248	11932249	2	*	2	CG	Single	gene	centromer
3	11932346	11932504	159	*	32	CG	Multiple	gene	centromer
3	11932534	11932704	171	*	22	CG	Multiple	gene	centromer
3	11932748	11932871	124	*	16	CG	Multiple	gene	centromer
3	11932924	11933025	102	*	12	CG	Multiple	gene	centromer
3	11933063	11933196	134	*	14	CG	Multiple	gene	centromer
3	11933248	11933325	78	*	8	CG	Multiple	gene	centromer
3	11933408	11933444	37	*	6	CG	Multiple	gene	centromer
3	11933506	11933594	89	*	8	CG	Multiple	gene	centromer
3	11933732	11933857	126	*	6	CG	Multiple	gene	centromer
3	11933955	11934104	150	*	8	CG	Multiple	gene	centromer
3	11934197	11934198	2	*	2	CG	Single	gene	centromer
3	11934300	11934437	138	*	10	CG	Multiple	gene	centromer
3	11934518	11934645	128	*	10	CG	Multiple	gene	centromer
3	11934769	11934940	172	*	14	CG	Multiple	intergenic	centromer
3	11935016	11935182	167	*	14	CG	Multiple	intergenic	centromer
3	11935253	11935345	93	*	8	CG	Multiple	intergenic	centromer
3	11935438	11935558	121	*	18	CG	Multiple	intergenic	centromer
3	11935628	11935773	146	*	30	CG	Multiple	TE	centromer
3	11935802	11935960	159	*	18	CG	Multiple	TE	centromer
3	11936055	11936056	2	*	2	CG	Single	TE	centromer
3	11936269	11936285	17	*	4	CG	Multiple	TE	centromer
3	11936338	11936498	161	*	18	CG	Multiple	TE	centromer
3	11936705	11936772	68	*	6	CG	Multiple	TE	centromer
3	11936928	11937054	127	*	8	CG	Multiple	TE	centromer
3	11937183	11937319	137	*	10	CG	Multiple	TE	centromer
3	11937389	11937538	150	*	10	CG	Multiple	TE	centromer
3	11937698	11937699	2	*	2	CG	Single	TE	centromer
3	11937755	11937896	142	*	16	CG	Multiple	TE	centromer
3	11937940	11938108	169	*	16	CG	Multiple	TE	centromer
3	11938260	11938261	2	*	2	CG	Single	TE	centromer
3	11938458	11938575	118	*	20	CG	Multiple	TE	centromer
3	11938651	11938730	80	*	8	CG	Multiple	TE	centromer
3	11938911	11939088	178	*	8	CG	Multiple	TE	centromer
3	11939247	11939372	126	*	10	CG	Multiple	TE	centromer
3	11939453	11939513	61	*	12	CG	Multiple	TE	centromer
3	11939606	11939659	54	*	10	CG	Multiple	TE	centromer
3	11939800	11939870	71	*	12	CG	Multiple	TE	centromer
3	11939898	11940060	163	*	24	CG	Multiple	TE	centromer
3	11940265	11940417	153	*	10	CG	Multiple	TE	centromer
3	11940474	11940565	92	*	10	CG	Multiple	TE	centromer
3	11940766	11940767	2	*	2	CG	Single	TE	centromer
3	11940838	11940960	123	*	20	CG	Multiple	TE	centromer
3	11940988	11941049	62	*	14	CG	Multiple	TE	centromer
3	11941080	11941185	106	*	16	CG	Multiple	TE	centromer
3	11941209	11941266	58	*	10	CG	Multiple	TE	centromer
3	11941403	11941576	174	*	18	CG	Multiple	TE	centromer
3	11941691	11941751	61	*	10	CG	Multiple	TE	centromer
3	11941859	11941987	129	*	14	CG	Multiple	TE	centromer
3	11942018	11942146	129	*	14	CG	Multiple	TE	centromer
3	11942263	11942348	86	*	6	CG	Multiple	TE	centromer
3	11942460	11942531	72	*	10	CG	Multiple	TE	centromer
3	11942607	11942755	149	*	18	CG	Multiple	TE	centromer
3	11942822	11942840	19	*	4	CG	Multiple	TE	centromer
3	11942978	11943102	125	*	10	CG	Multiple	TE	centromer
3	11943162	11943285	124	*	12	CG	Multiple	TE	centromer
3	11943376	11943421	46	*	8	CG	Multiple	TE	centromer
3	11943548	11943699	152	*	14	CG	Multiple	TE	centromer
3	11943744	11943877	134	*	16	CG	Multiple	TE	centromer
3	11943933	11944073	141	*	12	CG	Multiple	TE	centromer
3	11944158	11944274	117	*	12	CG	Multiple	TE	centromer
3	11944324	11944486	163	*	14	CG	Multiple	TE	centromer
3	11944625	11944738	114	*	8	CG	Multiple	TE	centromer
3	11944812	11944898	87	*	6	CG	Multiple	TE	centromer
3	11944990	11945174	185	*	12	CG	Multiple	TE	centromer
3	11945218	11945355	138	*	24	CG	Multiple	TE	centromer
3	11945384	11945514	131	*	18	CG	Multiple	TE	centromer
3	11945682	11945842	161	*	16	CG	Multiple	intergenic	centromer
3	11945900	11946012	113	*	4	CG	Multiple	intergenic	centromer
3	11946103	11946215	113	*	12	CG	Multiple	intergenic	centromer
3	11946284	11946342	59	*	6	CG	Multiple	intergenic	centromer
3	11946407	11946482	76	*	6	CG	Multiple	intergenic	centromer
3	11946566	11946608	43	*	8	CG	Multiple	intergenic	centromer
3	11946698	11946872	175	*	8	CG	Multiple	intergenic	centromer
3	11946963	11947066	104	*	6	CG	Multiple	intergenic	centromer
3	11947177	11947333	157	*	10	CG	Multiple	intergenic	centromer
3	11947468	11947517	50	*	4	CG	Multiple	intergenic	centromer
3	11947845	11947990	146	*	8	CG	Multiple	intergenic	centromer
3	11948070	11948201	132	*	8	CG	Multiple	intergenic	centromer
3	11948349	11948461	113	*	8	CG	Multiple	intergenic	centromer
3	11948549	11948550	2	*	2	CG	Single	intergenic	centromer
3	11948717	11948832	116	*	8	CG	Multiple	TE	centromer
3	11948919	11949099	181	*	10	CG	Multiple	intergenic	centromer
3	11949273	11949429	157	*	12	CG	Multiple	intergenic	centromer
3	11949511	11949695	185	*	8	CG	Multiple	TE	centromer
3	11949803	11949961	159	*	14	CG	Multiple	intergenic	centromer
3	11950058	11950190	133	*	4	CG	Multiple	TE	centromer
3	11950298	11950440	143	*	10	CG	Multiple	TE	centromer
3	11950626	11950796	171	*	20	CG	Multiple	intergenic	centromer
3	11950850	11951008	159	*	8	CG	Multiple	TE	centromer
3	11951196	11951343	148	*	16	CG	Multiple	intergenic	centromer
3	11951454	11951526	73	*	10	CG	Multiple	intergenic	centromer
3	11951593	11951661	69	*	12	CG	Multiple	intergenic	centromer
3	11951834	11951860	27	*	4	CG	Multiple	intergenic	centromer
3	11951977	11952078	102	*	6	CG	Multiple	intergenic	centromer
3	11952296	11952404	109	*	10	CG	Multiple	intergenic	centromer
3	11952558	11952592	35	*	8	CG	Multiple	intergenic	centromer
3	11952647	11952820	174	*	20	CG	Multiple	intergenic	centromer
3	11952904	11952905	2	*	2	CG	Single	intergenic	centromer
3	11953006	11953138	133	*	12	CG	Multiple	intergenic	centromer
3	11953220	11953248	29	*	4	CG	Multiple	TE	centromer
3	11953399	11953481	83	*	14	CG	Multiple	intergenic	centromer
3	11953665	11953751	87	*	12	CG	Multiple	intergenic	centromer
3	11953849	11953936	88	*	12	CG	Multiple	intergenic	centromer
3	11954054	11954106	53	*	6	CG	Multiple	intergenic	centromer
3	11954257	11954306	50	*	6	CG	Multiple	TE	centromer
3	11954492	11954497	6	*	4	CG	Multiple	intergenic	centromer
3	11954586	11954758	173	*	10	CG	Multiple	intergenic	centromer
3	11954853	11954996	144	*	12	CG	Multiple	intergenic	centromer
3	11955074	11955189	116	*	8	CG	Multiple	promoter	centromer
3	11955286	11955381	96	*	4	CG	Multiple	promoter	centromer
3	11955497	11955591	95	*	10	CG	Multiple	promoter;TE	centromer
3	11955743	11955876	134	*	8	CG	Multiple	promoter	centromer
3	11955954	11955955	2	*	2	CG	Single	promoter	centromer
3	11956083	11956195	113	*	6	CG	Multiple	promoter	centromer
3	11956370	11956459	90	*	6	CG	Multiple	promoter	centromer
3	11956703	11956799	97	*	14	CG	Multiple	gene	centromer
3	11956901	11956902	2	*	2	CG	Single	gene	centromer
3	11957028	11957147	120	*	6	CG	Multiple	gene	centromer
3	11957236	11957383	148	*	10	CG	Multiple	gene	centromer
3	11957448	11957568	121	*	12	CG	Multiple	gene	centromer
3	11957614	11957665	52	*	6	CG	Multiple	gene	centromer
3	11957711	11957857	147	*	16	CG	Multiple	promoter;gene	centromer
3	11958075	11958185	111	*	20	CG	Multiple	promoter;gene	centromer
3	11958361	11958527	167	*	4	CG	Multiple	promoter;gene	centromer
3	11958648	11958823	176	*	6	CG	Multiple	promoter;gene	centromer
3	11959003	11959004	2	*	2	CG	Single	promoter;gene;three_prime_UTR	centromer
3	11959146	11959239	94	*	14	CG	Multiple	gene;TE	centromer
3	11959417	11959477	61	*	6	CG	Multiple	TE	centromer
3	11959785	11959912	128	*	8	CG	Multiple	TE	centromer
3	11960312	11960365	54	*	4	CG	Multiple	TE	centromer
3	11960543	11960705	163	*	22	CG	Multiple	gene	centromer
3	11961034	11961156	123	*	10	CG	Multiple	gene	centromer
3	11961257	11961382	126	*	14	CG	Multiple	gene	centromer
3	11961493	11961497	5	*	4	CG	Multiple	gene	centromer
3	11961757	11961758	2	*	2	CG	Single	gene	centromer
3	11961871	11961953	83	*	10	CG	Multiple	promoter	centromer
3	11962315	11962319	5	*	4	CG	Multiple	promoter	centromer
3	11962459	11962539	81	*	12	CG	Multiple	promoter	centromer
3	11962585	11962745	161	*	20	CG	Multiple	promoter;TE	centromer
3	11962848	11962892	45	*	4	CG	Multiple	promoter;TE	centromer
3	11963061	11963236	176	*	10	CG	Multiple	promoter;TE	centromer
3	11963394	11963458	65	*	6	CG	Multiple	TE	centromer
3	11963625	11963626	2	*	2	CG	Single	TE	centromer
3	11963858	11963859	2	*	2	CG	Single	TE	centromer
3	11963940	11963971	32	*	4	CG	Multiple	TE	centromer
3	11964052	11964228	177	*	14	CG	Multiple	TE	centromer
3	11964278	11964400	123	*	12	CG	Multiple	intergenic	centromer
3	11964442	11964497	56	*	6	CG	Multiple	TE	centromer
3	11964521	11964671	151	*	24	CG	Multiple	TE	centromer
3	11964964	11965125	162	*	10	CG	Multiple	TE	centromer
3	11965188	11965331	144	*	6	CG	Multiple	gene	centromer
3	11965413	11965465	53	*	12	CG	Multiple	gene	centromer
3	11965506	11965618	113	*	22	CG	Multiple	gene	centromer
3	11965665	11965782	118	*	16	CG	Multiple	promoter;gene	centromer
3	11965839	11966006	168	*	18	CG	Multiple	promoter	centromer
3	11966056	11966117	62	*	10	CG	Multiple	promoter	centromer
3	11966175	11966356	182	*	10	CG	Multiple	promoter;TE	centromer
3	11966452	11966453	2	*	2	CG	Single	promoter;TE	centromer
3	11966549	11966550	2	*	2	CG	Single	promoter;TE	centromer
3	11966764	11966785	22	*	4	CG	Multiple	promoter;TE	centromer
3	11967019	11967148	130	*	18	CG	Multiple	promoter;TE	centromer
3	11967250	11967251	2	*	2	CG	Single	TE	centromer
3	11967359	11967511	153	*	10	CG	Multiple	TE	centromer
3	11967670	11967671	2	*	2	CG	Single	TE	centromer
3	11967764	11967924	161	*	8	CG	Multiple	TE	centromer
3	11968023	11968053	31	*	4	CG	Multiple	TE	centromer
3	11968124	11968211	88	*	8	CG	Multiple	TE	centromer
3	11968349	11968350	2	*	2	CG	Single	TE	centromer
3	11968481	11968603	123	*	12	CG	Multiple	TE	centromer
3	11968744	11968906	163	*	14	CG	Multiple	TE	centromer
3	11968987	11969075	89	*	6	CG	Multiple	intergenic	centromer
3	11969146	11969302	157	*	10	CG	Multiple	TE	centromer
3	11969480	11969578	99	*	6	CG	Multiple	TE	centromer
3	11969733	11969734	2	*	2	CG	Single	TE	centromer
3	11969885	11969964	80	*	14	CG	Multiple	TE	centromer
3	11969990	11970045	56	*	10	CG	Multiple	TE	centromer
3	11970071	11970143	73	*	10	CG	Multiple	TE	centromer
3	11970169	11970332	164	*	26	CG	Multiple	TE	centromer
3	11970366	11970519	154	*	16	CG	Multiple	TE	centromer
3	11970585	11970586	2	*	2	CG	Single	TE	centromer
3	11970948	11971087	140	*	6	CG	Multiple	TE	centromer
3	11971333	11971395	63	*	4	CG	Multiple	intergenic	centromer
3	11971595	11971604	10	*	4	CG	Multiple	intergenic	centromer
3	11971771	11971805	35	*	8	CG	Multiple	intergenic	centromer
3	11972109	11972215	107	*	4	CG	Multiple	intergenic	centromer
3	11972380	11972493	114	*	12	CG	Multiple	intergenic	centromer
3	11972594	11972774	181	*	16	CG	Multiple	promoter	centromer
3	11972856	11972941	86	*	6	CG	Multiple	promoter	centromer
3	11973183	11973184	2	*	2	CG	Single	promoter	centromer
3	11973518	11973576	59	*	4	CG	Multiple	promoter	centromer
3	11973654	11973711	58	*	4	CG	Multiple	promoter	centromer
3	11974008	11974142	135	*	12	CG	Multiple	promoter;five_prime_UTR;gene	centromer
3	11974293	11974294	2	*	2	CG	Single	five_prime_UTR;gene	centromer
3	11974431	11974493	63	*	22	CG	Multiple	gene	centromer
3	11974537	11974707	171	*	22	CG	Multiple	gene	centromer
3	11974824	11975003	180	*	8	CG	Multiple	gene	centromer
3	11975113	11975178	66	*	12	CG	Multiple	gene	centromer
3	11975257	11975314	58	*	6	CG	Multiple	gene	centromer
3	11975462	11975580	119	*	6	CG	Multiple	gene	centromer
3	11975666	11975781	116	*	18	CG	Multiple	gene	centromer
3	11975874	11975979	106	*	18	CG	Multiple	gene	centromer
3	11976066	11976214	149	*	16	CG	Multiple	gene	centromer
3	11976273	11976385	113	*	18	CG	Multiple	gene	centromer
3	11976784	11976797	14	*	4	CG	Multiple	intergenic	centromer
3	11976967	11976997	31	*	6	CG	Multiple	gene;three_prime_UTR	centromer
3	11977106	11977269	164	*	20	CG	Multiple	gene	centromer
3	11977361	11977377	17	*	6	CG	Multiple	gene	centromer
3	11977454	11977597	144	*	24	CG	Multiple	gene	centromer
3	11977691	11977779	89	*	8	CG	Multiple	gene	centromer
3	11977926	11978072	147	*	14	CG	Multiple	gene	centromer
3	11978142	11978299	158	*	14	CG	Multiple	gene	centromer
3	11978368	11978456	89	*	12	CG	Multiple	gene	centromer
3	11978509	11978595	87	*	10	CG	Multiple	gene	centromer
3	11978666	11978762	97	*	12	CG	Multiple	gene	centromer
3	11978884	11979060	177	*	14	CG	Multiple	five_prime_UTR;gene	centromer
3	11979285	11979398	114	*	6	CG	Multiple	gene	centromer
3	11979573	11979668	96	*	8	CG	Multiple	promoter;five_prime_UTR;gene	centromer
3	11979787	11979791	5	*	4	CG	Multiple	promoter	centromer
3	11980013	11980087	75	*	10	CG	Multiple	promoter;TE	centromer
3	11980138	11980273	136	*	12	CG	Multiple	promoter;TE	centromer
3	11980350	11980459	110	*	8	CG	Multiple	promoter;TE	centromer
3	11980648	11980731	84	*	4	CG	Multiple	promoter;TE	centromer
3	11980822	11980923	102	*	18	CG	Multiple	promoter;TE	centromer
3	11980969	11981077	109	*	8	CG	Multiple	promoter;TE	centromer
3	11981140	11981169	30	*	4	CG	Multiple	intergenic	centromer
3	11981227	11981402	176	*	14	CG	Multiple	TE	centromer
3	11981680	11981838	159	*	8	CG	Multiple	intergenic	centromer
3	11981935	11981943	9	*	4	CG	Multiple	intergenic	centromer
3	11982063	11982141	79	*	12	CG	Multiple	intergenic	centromer
3	11982354	11982407	54	*	10	CG	Multiple	TE	centromer
3	11982432	11982433	2	*	2	CG	Single	TE	centromer
3	11982458	11982592	135	*	24	CG	Multiple	TE	centromer
3	11982617	11982733	117	*	14	CG	Multiple	TE	centromer
3	11982823	11982907	85	*	8	CG	Multiple	TE	centromer
3	11982963	11983091	129	*	14	CG	Multiple	intergenic	centromer
3	11983169	11983316	148	*	20	CG	Multiple	promoter;TE	centromer
3	11983453	11983615	163	*	12	CG	Multiple	promoter;TE	centromer
3	11983722	11983851	130	*	18	CG	Multiple	promoter	centromer
3	11983942	11983943	2	*	2	CG	Single	promoter	centromer
3	11984143	11984144	2	*	2	CG	Single	promoter;TE	centromer
3	11984428	11984602	175	*	12	CG	Multiple	promoter;TE	centromer
3	11984713	11984744	32	*	8	CG	Multiple	gene	centromer
3	11984797	11984934	138	*	14	CG	Multiple	gene	centromer
3	11985112	11985227	116	*	8	CG	Multiple	TE	centromer
3	11985304	11985355	52	*	4	CG	Multiple	TE	centromer
3	11985485	11985592	108	*	4	CG	Multiple	TE	centromer
3	11985733	11985778	46	*	4	CG	Multiple	TE	centromer
3	11985975	11986010	36	*	4	CG	Multiple	TE	centromer
3	11986290	11986464	175	*	8	CG	Multiple	TE	centromer
3	11986575	11986598	24	*	6	CG	Multiple	TE	centromer
3	11986661	11986798	138	*	16	CG	Multiple	TE	centromer
3	11986854	11986855	2	*	2	CG	Single	TE	centromer
3	11986976	11987091	116	*	8	CG	Multiple	promoter;TE	centromer
3	11987168	11987219	52	*	4	CG	Multiple	promoter;TE	centromer
3	11987349	11987456	108	*	4	CG	Multiple	promoter;TE	centromer
3	11987595	11987640	46	*	4	CG	Multiple	promoter;TE	centromer
3	11987837	11987872	36	*	4	CG	Multiple	promoter;TE	centromer
3	11988153	11988328	176	*	10	CG	Multiple	promoter;TE	centromer
3	11988439	11988470	32	*	8	CG	Multiple	gene	centromer
3	11988523	11988660	138	*	14	CG	Multiple	gene	centromer
3	11988716	11988839	124	*	4	CG	Multiple	TE	centromer
3	11988952	11989081	130	*	6	CG	Multiple	TE	centromer
3	11989211	11989319	109	*	4	CG	Multiple	TE	centromer
3	11989458	11989503	46	*	4	CG	Multiple	TE	centromer
3	11989700	11989735	36	*	4	CG	Multiple	TE	centromer
3	11990061	11990188	128	*	6	CG	Multiple	TE	centromer
3	11990299	11990477	179	*	20	CG	Multiple	intergenic	centromer
3	11990699	11990814	116	*	6	CG	Multiple	promoter;TE	centromer
3	11990892	11990893	2	*	2	CG	Single	promoter;TE	centromer
3	11991073	11991180	108	*	4	CG	Multiple	promoter;TE	centromer
3	11991319	11991364	46	*	4	CG	Multiple	promoter;TE	centromer
3	11991561	11991596	36	*	4	CG	Multiple	promoter;TE	centromer
3	11991877	11992052	176	*	10	CG	Multiple	promoter;TE	centromer
3	11992163	11992194	32	*	8	CG	Multiple	gene;TE	centromer
3	11992247	11992384	138	*	14	CG	Multiple	gene;TE	centromer
3	11992440	11992563	124	*	4	CG	Multiple	TE	centromer
3	11992676	11992805	130	*	6	CG	Multiple	TE	centromer
3	11992935	11993043	109	*	4	CG	Multiple	TE	centromer
3	11993182	11993227	46	*	4	CG	Multiple	TE	centromer
3	11993424	11993459	36	*	4	CG	Multiple	TE	centromer
3	11993784	11993911	128	*	6	CG	Multiple	TE	centromer
3	11994022	11994200	179	*	20	CG	Multiple	intergenic	centromer
3	11994422	11994537	116	*	6	CG	Multiple	TE	centromer
3	11994615	11994797	183	*	4	CG	Multiple	TE	centromer
3	11994902	11994903	2	*	2	CG	Single	TE	centromer
3	11995008	11995137	130	*	22	CG	Multiple	TE	centromer
3	11995408	11995579	172	*	24	CG	Multiple	TE	centromer
3	11995882	11995907	26	*	4	CG	Multiple	intergenic	centromer
3	11996008	11996097	90	*	10	CG	Multiple	intergenic	centromer
3	11996233	11996268	36	*	4	CG	Multiple	intergenic	centromer
3	11996477	11996613	137	*	8	CG	Multiple	intergenic	centromer
3	11996858	11996887	30	*	4	CG	Multiple	gene	centromer
3	11997004	11997115	112	*	8	CG	Multiple	promoter	centromer
3	11997244	11997318	75	*	4	CG	Multiple	promoter	centromer
3	11997393	11997457	65	*	6	CG	Multiple	promoter;TE	centromer
3	11997532	11997640	109	*	8	CG	Multiple	promoter;TE	centromer
3	11997699	11997808	110	*	8	CG	Multiple	promoter;TE	centromer
3	11997921	11997922	2	*	2	CG	Single	promoter;TE	centromer
3	11998239	11998342	104	*	12	CG	Multiple	promoter	centromer
3	11998416	11998583	168	*	34	CG	Multiple	TE	centromer
3	11998611	11998761	151	*	28	CG	Multiple	TE	centromer
3	11998800	11998843	44	*	6	CG	Multiple	TE	centromer
3	11998924	11999080	157	*	18	CG	Multiple	TE	centromer
3	11999134	11999135	2	*	2	CG	Single	TE	centromer
3	11999233	11999337	105	*	10	CG	Multiple	TE	centromer
3	11999384	11999545	162	*	40	CG	Multiple	intergenic	centromer
3	11999579	11999609	31	*	4	CG	Multiple	intergenic	centromer
3	11999860	12000010	151	*	8	CG	Multiple	intergenic	centromer
3	12000107	12000249	143	*	38	CG	Multiple	intergenic	centromer
3	12000296	12000460	165	*	16	CG	Multiple	TE	centromer
3	12000519	12000559	41	*	6	CG	Multiple	TE	centromer
3	12000604	12000762	159	*	22	CG	Multiple	TE	centromer
3	12000860	12000935	76	*	12	CG	Multiple	TE	centromer
3	12001038	12001184	147	*	16	CG	Multiple	TE	centromer
3	12001275	12001303	29	*	4	CG	Multiple	TE	centromer
3	12001376	12001489	114	*	10	CG	Multiple	TE	centromer
3	12001566	12001742	177	*	6	CG	Multiple	TE	centromer
3	12001902	12001939	38	*	4	CG	Multiple	TE	centromer
3	12002054	12002089	36	*	8	CG	Multiple	TE	centromer
3	12002196	12002245	50	*	4	CG	Multiple	TE	centromer
3	12002328	12002423	96	*	8	CG	Multiple	TE	centromer
3	12002518	12002579	62	*	8	CG	Multiple	TE	centromer
3	12002644	12002774	131	*	16	CG	Multiple	TE	centromer
3	12002832	12002833	2	*	2	CG	Single	TE	centromer
3	12003003	12003140	138	*	16	CG	Multiple	TE	centromer
3	12003190	12003305	116	*	18	CG	Multiple	TE	centromer
3	12003394	12003440	47	*	4	CG	Multiple	TE	centromer
3	12003550	12003642	93	*	16	CG	Multiple	TE	centromer
3	12003790	12003918	129	*	18	CG	Multiple	TE	centromer
3	12003988	12004080	93	*	10	CG	Multiple	TE	centromer
3	12004113	12004264	152	*	18	CG	Multiple	TE	centromer
3	12004330	12004369	40	*	4	CG	Multiple	TE	centromer
3	12004444	12004543	100	*	16	CG	Multiple	TE	centromer
3	12004595	12004662	68	*	24	CG	Multiple	TE	centromer
3	12004705	12004871	167	*	28	CG	Multiple	TE	centromer
3	12004915	12005079	165	*	16	CG	Multiple	TE	centromer
3	12005194	12005318	125	*	4	CG	Multiple	TE	centromer
3	12005448	12005449	2	*	2	CG	Single	TE	centromer
3	12005579	12005693	115	*	6	CG	Multiple	TE	centromer
3	12005821	12005946	126	*	8	CG	Multiple	TE	centromer
3	12006092	12006273	182	*	20	CG	Multiple	TE	centromer
3	12006362	12006363	2	*	2	CG	Single	TE	centromer
3	12006486	12006612	127	*	8	CG	Multiple	TE	centromer
3	12006777	12006789	13	*	4	CG	Multiple	TE	centromer
3	12006819	12006986	168	*	24	CG	Multiple	TE	centromer
3	12007032	12007211	180	*	4	CG	Multiple	TE	centromer
3	12007265	12007425	161	*	18	CG	Multiple	TE	centromer
3	12007474	12007522	49	*	14	CG	Multiple	TE	centromer
3	12007560	12007696	137	*	30	CG	Multiple	TE	centromer
3	12007721	12007856	136	*	20	CG	Multiple	TE	centromer
3	12007908	12007935	28	*	4	CG	Multiple	intergenic	centromer
3	12007971	12007997	27	*	4	CG	Multiple	intergenic	centromer
3	12008033	12008185	153	*	20	CG	Multiple	intergenic	centromer
3	12008313	12008413	101	*	6	CG	Multiple	TE	centromer
3	12008494	12008572	79	*	6	CG	Multiple	TE	centromer
3	12008665	12008829	165	*	14	CG	Multiple	TE	centromer
3	12008962	12009005	44	*	8	CG	Multiple	TE	centromer
3	12009277	12009315	39	*	4	CG	Multiple	TE	centromer
3	12009415	12009568	154	*	14	CG	Multiple	intergenic	centromer
3	12009662	12009759	98	*	10	CG	Multiple	TE	centromer
3	12009816	12009882	67	*	6	CG	Multiple	TE	centromer
3	12010107	12010108	2	*	2	CG	Single	TE	centromer
3	12010254	12010437	184	*	10	CG	Multiple	TE	centromer
3	12010716	12010879	164	*	10	CG	Multiple	intergenic	centromer
3	12010973	12011109	137	*	12	CG	Multiple	TE	centromer
3	12011168	12011279	112	*	14	CG	Multiple	TE	centromer
3	12011364	12011394	31	*	6	CG	Multiple	TE	centromer
3	12011526	12011647	122	*	4	CG	Multiple	TE	centromer
3	12011799	12011842	44	*	4	CG	Multiple	TE	centromer
3	12011897	12012056	160	*	16	CG	Multiple	TE	centromer
3	12012177	12012262	86	*	8	CG	Multiple	TE	centromer
3	12012399	12012450	52	*	12	CG	Multiple	TE	centromer
3	12012519	12012634	116	*	12	CG	Multiple	TE	centromer
3	12012693	12012874	182	*	10	CG	Multiple	TE	centromer
3	12013277	12013417	141	*	20	CG	Multiple	intergenic	centromer
3	12013453	12013583	131	*	16	CG	Multiple	TE	centromer
3	12013780	12013882	103	*	12	CG	Multiple	TE	centromer
3	12014410	12014497	88	*	4	CG	Multiple	TE	centromer
3	12014620	12014748	129	*	12	CG	Multiple	TE	centromer
3	12015094	12015272	179	*	4	CG	Multiple	intergenic	centromer
3	12015612	12015613	2	*	2	CG	Single	TE	centromer
3	12015839	12016022	184	*	4	CG	Multiple	TE	centromer
3	12016100	12016264	165	*	16	CG	Multiple	TE	centromer
3	12016868	12016869	2	*	2	CG	Single	TE	centromer
3	12016942	12017089	148	*	6	CG	Multiple	TE	centromer
3	12017246	12017403	158	*	6	CG	Multiple	TE	centromer
3	12017735	12017838	104	*	12	CG	Multiple	TE	centromer
3	12018281	12018362	82	*	12	CG	Multiple	TE	centromer
3	12018571	12018710	140	*	16	CG	Multiple	intergenic	centromer
3	12018778	12018816	39	*	8	CG	Multiple	intergenic	centromer
3	12019438	12019439	2	*	2	CG	Single	intergenic	centromer
3	12019591	12019709	119	*	16	CG	Multiple	TE	centromer
3	12019824	12019987	164	*	18	CG	Multiple	TE	centromer
3	12020029	12020134	106	*	20	CG	Multiple	TE	centromer
3	12020163	12020291	129	*	16	CG	Multiple	TE	centromer
3	12020421	12020508	88	*	4	CG	Multiple	TE	centromer
3	12020653	12020722	70	*	6	CG	Multiple	TE	centromer
3	12020805	12020860	56	*	4	CG	Multiple	TE	centromer
3	12021029	12021120	92	*	6	CG	Multiple	TE	centromer
3	12021372	12021535	164	*	12	CG	Multiple	TE	centromer
3	12021642	12021753	112	*	8	CG	Multiple	TE	centromer
3	12021830	12022001	172	*	12	CG	Multiple	TE	centromer
3	12022068	12022069	2	*	2	CG	Single	TE	centromer
3	12022208	12022377	170	*	16	CG	Multiple	TE	centromer
3	12022487	12022650	164	*	10	CG	Multiple	TE	centromer
3	12022807	12022893	87	*	4	CG	Multiple	TE	centromer
3	12023038	12023214	177	*	8	CG	Multiple	TE	centromer
3	12023310	12023311	2	*	2	CG	Single	TE	centromer
3	12023502	12023684	183	*	12	CG	Multiple	TE	centromer
3	12023786	12023908	123	*	6	CG	Multiple	TE	centromer
3	12024049	12024144	96	*	8	CG	Multiple	TE	centromer
3	12024267	12024349	83	*	6	CG	Multiple	TE	centromer
3	12024458	12024594	137	*	18	CG	Multiple	TE	centromer
3	12024712	12024851	140	*	12	CG	Multiple	TE	centromer
3	12024915	12025068	154	*	10	CG	Multiple	intergenic	centromer
3	12025178	12025249	72	*	4	CG	Multiple	TE	centromer
3	12025359	12025529	171	*	16	CG	Multiple	TE	centromer
3	12025730	12025845	116	*	8	CG	Multiple	TE	centromer
3	12025929	12026024	96	*	8	CG	Multiple	TE	centromer
3	12026133	12026139	7	*	4	CG	Multiple	TE	centromer
3	12026237	12026364	128	*	20	CG	Multiple	TE	centromer
3	12026460	12026572	113	*	6	CG	Multiple	TE	centromer
3	12026627	12026789	163	*	14	CG	Multiple	TE	centromer
3	12026845	12026928	84	*	14	CG	Multiple	TE	centromer
3	12026987	12027044	58	*	12	CG	Multiple	TE	centromer
3	12027128	12027221	94	*	10	CG	Multiple	TE	centromer
3	12027289	12027441	153	*	20	CG	Multiple	TE	centromer
3	12027488	12027559	72	*	6	CG	Multiple	TE	centromer
3	12027642	12027726	85	*	4	CG	Multiple	TE	centromer
3	12027909	12028080	172	*	10	CG	Multiple	TE	centromer
3	12028420	12028426	7	*	4	CG	Multiple	TE	centromer
3	12028592	12028629	38	*	4	CG	Multiple	TE	centromer
3	12028710	12028793	84	*	6	CG	Multiple	TE	centromer
3	12028874	12028989	116	*	6	CG	Multiple	TE	centromer
3	12029112	12029186	75	*	4	CG	Multiple	TE	centromer
3	12029353	12029354	2	*	2	CG	Single	TE	centromer
3	12029465	12029570	106	*	8	CG	Multiple	TE	centromer
3	12029641	12029734	94	*	10	CG	Multiple	TE	centromer
3	12029801	12029904	104	*	6	CG	Multiple	TE	centromer
3	12030110	12030111	2	*	2	CG	Single	TE	centromer
3	12030186	12030322	137	*	6	CG	Multiple	TE	centromer
3	12030398	12030528	131	*	6	CG	Multiple	TE	centromer
3	12030642	12030719	78	*	4	CG	Multiple	TE	centromer
3	12030837	12030838	2	*	2	CG	Single	TE	centromer
3	12031101	12031128	28	*	4	CG	Multiple	TE	centromer
3	12031334	12031478	145	*	8	CG	Multiple	TE	centromer
3	12031586	12031648	63	*	4	CG	Multiple	TE	centromer
3	12031771	12031942	172	*	4	CG	Multiple	TE	centromer
3	12032041	12032210	170	*	10	CG	Multiple	TE	centromer
3	12032385	12032432	48	*	6	CG	Multiple	TE	centromer
3	12032608	12032763	156	*	8	CG	Multiple	TE	centromer
3	12032863	12032864	2	*	2	CG	Single	TE	centromer
3	12033002	12033111	110	*	4	CG	Multiple	TE	centromer
3	12033172	12033332	161	*	10	CG	Multiple	TE	centromer
3	12033446	12033574	129	*	8	CG	Multiple	TE	centromer
3	12033701	12033765	65	*	10	CG	Multiple	TE	centromer
3	12033794	12033903	110	*	24	CG	Multiple	TE	centromer
3	12033944	12034062	119	*	16	CG	Multiple	TE	centromer
3	12034086	12034205	120	*	26	CG	Multiple	TE	centromer
3	12034233	12034340	108	*	12	CG	Multiple	TE	centromer
3	12034391	12034569	179	*	20	CG	Multiple	TE	centromer
3	12034610	12034681	72	*	12	CG	Multiple	TE	centromer
3	12034727	12034826	100	*	16	CG	Multiple	TE	centromer
3	12034891	12034965	75	*	10	CG	Multiple	TE	centromer
3	12035011	12035102	92	*	20	CG	Multiple	TE	centromer
3	12035222	12035368	147	*	24	CG	Multiple	TE	centromer
3	12035412	12035580	169	*	18	CG	Multiple	TE	centromer
3	12035630	12035768	139	*	18	CG	Multiple	TE	centromer
3	12035804	12035983	180	*	26	CG	Multiple	TE	centromer
3	12036007	12036110	104	*	8	CG	Multiple	TE	centromer
3	12036161	12036319	159	*	22	CG	Multiple	TE	centromer
3	12036363	12036519	157	*	16	CG	Multiple	TE	centromer
3	12036544	12036681	138	*	30	CG	Multiple	TE	centromer
3	12036709	12036817	109	*	12	CG	Multiple	TE	centromer
3	12036874	12036984	111	*	16	CG	Multiple	TE	centromer
3	12037070	12037210	141	*	10	CG	Multiple	TE	centromer
3	12037242	12037413	172	*	26	CG	Multiple	TE	centromer
3	12037443	12037459	17	*	4	CG	Multiple	TE	centromer
3	12037514	12037646	133	*	16	CG	Multiple	TE	centromer
3	12037706	12037862	157	*	26	CG	Multiple	TE	centromer
3	12037914	12038066	153	*	22	CG	Multiple	TE	centromer
3	12038108	12038244	137	*	18	CG	Multiple	TE	centromer
3	12038280	12038314	35	*	6	CG	Multiple	TE	centromer
3	12038352	12038490	139	*	18	CG	Multiple	TE	centromer
3	12038525	12038664	140	*	16	CG	Multiple	TE	centromer
3	12038710	12038806	97	*	26	CG	Multiple	TE	centromer
3	12038854	12039031	178	*	24	CG	Multiple	TE	centromer
3	12039075	12039076	2	*	2	CG	Single	TE	centromer
3	12039108	12039190	83	*	12	CG	Multiple	TE	centromer
3	12039222	12039379	158	*	28	CG	Multiple	TE	centromer
3	12039407	12039589	183	*	16	CG	Multiple	TE	centromer
3	12039865	12039966	102	*	12	CG	Multiple	TE	centromer
3	12040130	12040182	53	*	4	CG	Multiple	intergenic	centromer
3	12040280	12040349	70	*	12	CG	Multiple	intergenic	centromer
3	12040439	12040619	181	*	10	CG	Multiple	intergenic	centromer
3	12040756	12040869	114	*	14	CG	Multiple	intergenic	centromer
3	12040951	12040952	2	*	2	CG	Single	intergenic	centromer
3	12041026	12041175	150	*	14	CG	Multiple	TE	centromer
3	12041313	12041397	85	*	4	CG	Multiple	intergenic	centromer
3	12041443	12041588	146	*	18	CG	Multiple	intergenic	centromer
3	12041660	12041679	20	*	4	CG	Multiple	intergenic	centromer
3	12041798	12041910	113	*	6	CG	Multiple	intergenic	centromer
3	12042126	12042194	69	*	8	CG	Multiple	intergenic	centromer
3	12042484	12042570	87	*	6	CG	Multiple	intergenic	centromer
3	12042647	12042788	142	*	8	CG	Multiple	intergenic	centromer
3	12042864	12043014	151	*	10	CG	Multiple	intergenic	centromer
3	12043091	12043128	38	*	4	CG	Multiple	intergenic	centromer
3	12043167	12043309	143	*	14	CG	Multiple	intergenic	centromer
3	12043367	12043475	109	*	12	CG	Multiple	intergenic	centromer
3	12043533	12043648	116	*	12	CG	Multiple	intergenic	centromer
3	12043896	12043897	2	*	2	CG	Single	intergenic	centromer
3	12043928	12043997	70	*	16	CG	Multiple	intergenic	centromer
3	12044028	12044202	175	*	32	CG	Multiple	intergenic	centromer
3	12044253	12044325	73	*	10	CG	Multiple	intergenic	centromer
3	12044375	12044559	185	*	30	CG	Multiple	intergenic	centromer
3	12044646	12044647	2	*	2	CG	Single	intergenic	centromer
3	12044664	12044665	2	*	2	CG	Single	intergenic	centromer
3	12044682	12044683	2	*	2	CG	Single	intergenic	centromer
3	12044700	12044701	2	*	2	CG	Single	intergenic	centromer
3	12044718	12044719	2	*	2	CG	Single	intergenic	centromer
3	12044736	12044771	36	*	8	CG	Multiple	intergenic	centromer
3	12044788	12044789	2	*	2	CG	Single	intergenic	centromer
3	12044806	12044807	2	*	2	CG	Single	intergenic	centromer
3	12044824	12044825	2	*	2	CG	Single	intergenic	centromer
3	12044842	12044843	2	*	2	CG	Single	intergenic	centromer
3	12044860	12044988	129	*	16	CG	Multiple	intergenic	centromer
3	12045020	12045197	178	*	36	CG	Multiple	intergenic	centromer
3	12045240	12045264	25	*	4	CG	Multiple	intergenic	centromer
3	12045353	12045476	124	*	12	CG	Multiple	intergenic	centromer
3	12045509	12045646	138	*	26	CG	Multiple	intergenic	centromer
3	12045687	12045817	131	*	24	CG	Multiple	intergenic	centromer
3	12045858	12046036	179	*	26	CG	Multiple	intergenic	centromer
3	12046078	12046131	54	*	4	CG	Multiple	intergenic	centromer
3	12046185	12046338	154	*	14	CG	Multiple	TE	centromer
3	12046410	12046567	158	*	24	CG	Multiple	TE	centromer
3	12046607	12046758	152	*	28	CG	Multiple	TE	centromer
3	12046787	12046890	104	*	20	CG	Multiple	intergenic	centromer
3	12046919	12047095	177	*	30	CG	Multiple	intergenic	centromer
3	12047144	12047288	145	*	30	CG	Multiple	intergenic	centromer
3	12047321	12047329	9	*	4	CG	Multiple	intergenic	centromer
3	12047412	12047553	142	*	12	CG	Multiple	intergenic	centromer
3	12047685	12047820	136	*	18	CG	Multiple	intergenic	centromer
3	12047884	12047885	2	*	2	CG	Single	TE	centromer
3	12048049	12048179	131	*	14	CG	Multiple	TE	centromer
3	12048276	12048302	27	*	4	CG	Multiple	TE	centromer
3	12048383	12048567	185	*	16	CG	Multiple	TE	centromer
3	12048744	12048745	2	*	2	CG	Single	TE	centromer
3	12048814	12048934	121	*	8	CG	Multiple	TE	centromer
3	12048992	12049052	61	*	12	CG	Multiple	TE	centromer
3	12049089	12049258	170	*	22	CG	Multiple	TE	centromer
3	12049291	12049317	27	*	6	CG	Multiple	TE	centromer
3	12049350	12049363	14	*	4	CG	Multiple	TE	centromer
3	12049396	12049496	101	*	10	CG	Multiple	TE	centromer
3	12049716	12049717	2	*	2	CG	Single	TE	centromer
3	12049790	12049906	117	*	8	CG	Multiple	TE	centromer
3	12049992	12049993	2	*	2	CG	Single	TE	centromer
3	12050252	12050253	2	*	2	CG	Single	TE	centromer
3	12050443	12050583	141	*	14	CG	Multiple	TE	centromer
3	12050828	12051000	173	*	10	CG	Multiple	TE	centromer
3	12051176	12051353	178	*	12	CG	Multiple	TE	centromer
3	12051393	12051537	145	*	16	CG	Multiple	TE	centromer
3	12051893	12051950	58	*	8	CG	Multiple	TE	centromer
3	12052124	12052186	63	*	6	CG	Multiple	TE	centromer
3	12052444	12052609	166	*	4	CG	Multiple	TE	centromer
3	12052869	12052870	2	*	2	CG	Single	TE	centromer
3	12052972	12053076	105	*	10	CG	Multiple	TE	centromer
3	12053182	12053353	172	*	30	CG	Multiple	TE	centromer
3	12053530	12053557	28	*	4	CG	Multiple	TE	centromer
3	12053901	12053913	13	*	4	CG	Multiple	TE	centromer
3	12054100	12054169	70	*	6	CG	Multiple	TE	centromer
3	12054255	12054279	25	*	4	CG	Multiple	TE	centromer
3	12054365	12054366	2	*	2	CG	Single	TE	centromer
3	12054575	12054576	2	*	2	CG	Single	TE	centromer
3	12054789	12054973	185	*	4	CG	Multiple	TE	centromer
3	12055310	12055352	43	*	6	CG	Multiple	TE	centromer
3	12055506	12055578	73	*	16	CG	Multiple	intergenic	centromer
3	12055692	12055700	9	*	4	CG	Multiple	intergenic	centromer
3	12055882	12055883	2	*	2	CG	Single	intergenic	centromer
3	12056050	12056208	159	*	8	CG	Multiple	TE	centromer
3	12056308	12056309	2	*	2	CG	Single	TE	centromer
3	12056495	12056665	171	*	8	CG	Multiple	TE	centromer
3	12056754	12056853	100	*	6	CG	Multiple	intergenic	centromer
3	12056908	12057070	163	*	16	CG	Multiple	intergenic	centromer
3	12057194	12057295	102	*	12	CG	Multiple	intergenic	centromer
3	12057441	12057603	163	*	14	CG	Multiple	intergenic	centromer
3	12057658	12057659	2	*	2	CG	Single	intergenic	centromer
3	12057802	12057871	70	*	10	CG	Multiple	intergenic	centromer
3	12057935	12058055	121	*	12	CG	Multiple	intergenic	centromer
3	12058185	12058186	2	*	2	CG	Single	intergenic	centromer
3	12058293	12058467	175	*	12	CG	Multiple	intergenic	centromer
3	12058532	12058700	169	*	8	CG	Multiple	intergenic	centromer
3	12058877	12058971	95	*	6	CG	Multiple	intergenic	centromer
3	12059057	12059147	91	*	8	CG	Multiple	TE	centromer
3	12059284	12059293	10	*	4	CG	Multiple	TE	centromer
3	12059462	12059519	58	*	8	CG	Multiple	TE	centromer
3	12059626	12059659	34	*	6	CG	Multiple	TE	centromer
3	12059871	12060020	150	*	12	CG	Multiple	intergenic	centromer
3	12060108	12060109	2	*	2	CG	Single	TE	centromer
3	12060332	12060464	133	*	16	CG	Multiple	TE	centromer
3	12060597	12060650	54	*	4	CG	Multiple	intergenic	centromer
3	12060925	12061055	131	*	8	CG	Multiple	intergenic	centromer
3	12061138	12061276	139	*	10	CG	Multiple	intergenic	centromer
3	12061352	12061353	2	*	2	CG	Single	intergenic	centromer
3	12061462	12061608	147	*	8	CG	Multiple	intergenic	centromer
3	12061716	12061717	2	*	2	CG	Single	TE	centromer
3	12061937	12061938	2	*	2	CG	Single	intergenic	centromer
3	12062332	12062466	135	*	8	CG	Multiple	TE	centromer
3	12062734	12062735	2	*	2	CG	Single	TE	centromer
3	12062862	12062948	87	*	6	CG	Multiple	TE	centromer
3	12063325	12063326	2	*	2	CG	Single	TE	centromer
3	12063626	12063718	93	*	10	CG	Multiple	promoter	centromer
3	12063846	12063873	28	*	6	CG	Multiple	promoter	centromer
3	12064057	12064058	2	*	2	CG	Single	promoter	centromer
3	12064146	12064294	149	*	10	CG	Multiple	promoter	centromer
3	12064409	12064568	160	*	14	CG	Multiple	promoter	centromer
3	12064636	12064760	125	*	14	CG	Multiple	promoter	centromer
3	12064833	12064853	21	*	6	CG	Multiple	promoter	centromer
3	12064979	12065042	64	*	6	CG	Multiple	gene	centromer
3	12065098	12065261	164	*	16	CG	Multiple	gene	centromer
3	12065415	12065510	96	*	10	CG	Multiple	intergenic	centromer
3	12065640	12065641	2	*	2	CG	Single	intergenic	centromer
3	12065792	12065844	53	*	6	CG	Multiple	intergenic	centromer
3	12065932	12066033	102	*	16	CG	Multiple	intergenic	centromer
3	12066316	12066372	57	*	12	CG	Multiple	intergenic	centromer
3	12066470	12066561	92	*	4	CG	Multiple	TE	centromer
3	12066738	12066895	158	*	8	CG	Multiple	TE	centromer
3	12066974	12067005	32	*	4	CG	Multiple	TE	centromer
3	12067052	12067236	185	*	20	CG	Multiple	TE	centromer
3	12067335	12067447	113	*	14	CG	Multiple	TE	centromer
3	12067604	12067764	161	*	14	CG	Multiple	TE	centromer
3	12067845	12067936	92	*	4	CG	Multiple	TE	centromer
3	12068037	12068219	183	*	10	CG	Multiple	TE	centromer
3	12068256	12068367	112	*	20	CG	Multiple	TE	centromer
3	12068461	12068582	122	*	4	CG	Multiple	TE	centromer
3	12068723	12068724	2	*	2	CG	Single	TE	centromer
3	12068821	12068922	102	*	6	CG	Multiple	TE	centromer
3	12069022	12069196	175	*	12	CG	Multiple	TE	centromer
3	12069307	12069362	56	*	4	CG	Multiple	TE	centromer
3	12069456	12069631	176	*	20	CG	Multiple	TE	centromer
3	12069678	12069839	162	*	32	CG	Multiple	TE	centromer
3	12069969	12069983	15	*	4	CG	Multiple	TE	centromer
3	12070089	12070174	86	*	10	CG	Multiple	TE	centromer
3	12070290	12070368	79	*	6	CG	Multiple	TE	centromer
3	12070445	12070603	159	*	14	CG	Multiple	TE	centromer
3	12070881	12071018	138	*	4	CG	Multiple	TE	centromer
3	12071211	12071212	2	*	2	CG	Single	TE	centromer
3	12071352	12071414	63	*	18	CG	Multiple	TE	centromer
3	12071492	12071655	164	*	22	CG	Multiple	TE	centromer
3	12071705	12071874	170	*	16	CG	Multiple	TE	centromer
3	12071930	12071998	69	*	12	CG	Multiple	TE	centromer
3	12072059	12072184	126	*	16	CG	Multiple	TE	centromer
3	12072310	12072311	2	*	2	CG	Single	TE	centromer
3	12072355	12072517	163	*	14	CG	Multiple	TE	centromer
3	12072608	12072740	133	*	16	CG	Multiple	TE	centromer
3	12072795	12072943	149	*	14	CG	Multiple	TE	centromer
3	12073049	12073050	2	*	2	CG	Single	TE	centromer
3	12073223	12073369	147	*	16	CG	Multiple	TE	centromer
3	12073403	12073546	144	*	16	CG	Multiple	TE	centromer
3	12073582	12073686	105	*	8	CG	Multiple	intergenic	centromer
3	12073868	12073932	65	*	6	CG	Multiple	TE	centromer
3	12073968	12074079	112	*	14	CG	Multiple	TE	centromer
3	12074204	12074300	97	*	8	CG	Multiple	intergenic	centromer
3	12074475	12074482	8	*	4	CG	Multiple	intergenic	centromer
3	12074562	12074687	126	*	20	CG	Multiple	intergenic	centromer
3	12074748	12074864	117	*	8	CG	Multiple	intergenic	centromer
3	12074953	12075085	133	*	14	CG	Multiple	TE	centromer
3	12075193	12075242	50	*	12	CG	Multiple	intergenic	centromer
3	12075313	12075491	179	*	16	CG	Multiple	intergenic	centromer
3	12075542	12075715	174	*	20	CG	Multiple	intergenic	centromer
3	12075895	12076033	139	*	12	CG	Multiple	intergenic	centromer
3	12076099	12076100	2	*	2	CG	Single	intergenic	centromer
3	12076344	12076494	151	*	16	CG	Multiple	intergenic	centromer
3	12076708	12076888	181	*	16	CG	Multiple	TE	centromer
3	12077013	12077159	147	*	14	CG	Multiple	intergenic	centromer
3	12077578	12077702	125	*	26	CG	Multiple	TE	centromer
3	12077730	12077893	164	*	28	CG	Multiple	TE	centromer
3	12077994	12078078	85	*	8	CG	Multiple	TE	centromer
3	12078226	12078353	128	*	8	CG	Multiple	TE	centromer
3	12078435	12078436	2	*	2	CG	Single	TE	centromer
3	12078509	12078666	158	*	8	CG	Multiple	TE	centromer
3	12078748	12078749	2	*	2	CG	Single	TE	centromer
3	12078832	12078906	75	*	4	CG	Multiple	TE	centromer
3	12078989	12079168	180	*	10	CG	Multiple	TE	centromer
3	12079324	12079466	143	*	10	CG	Multiple	TE	centromer
3	12079617	12079672	56	*	6	CG	Multiple	TE	centromer
3	12079810	12079811	2	*	2	CG	Single	TE	centromer
3	12080157	12080158	2	*	2	CG	Single	TE	centromer
3	12080342	12080480	139	*	14	CG	Multiple	TE	centromer
3	12080629	12080698	70	*	8	CG	Multiple	TE	centromer
3	12080798	12080970	173	*	8	CG	Multiple	TE	centromer
3	12081053	12081127	75	*	6	CG	Multiple	TE	centromer
3	12081209	12081267	59	*	4	CG	Multiple	TE	centromer
3	12081543	12081658	116	*	4	CG	Multiple	TE	centromer
3	12081818	12081852	35	*	4	CG	Multiple	TE	centromer
3	12082120	12082269	150	*	12	CG	Multiple	TE	centromer
3	12082324	12082370	47	*	6	CG	Multiple	TE	centromer
3	12082551	12082633	83	*	8	CG	Multiple	TE	centromer
3	12082795	12082857	63	*	6	CG	Multiple	TE	centromer
3	12082932	12083019	88	*	10	CG	Multiple	TE	centromer
3	12083149	12083188	40	*	4	CG	Multiple	TE	centromer
3	12083318	12083372	55	*	4	CG	Multiple	TE	centromer
3	12083434	12083517	84	*	6	CG	Multiple	TE	centromer
3	12083676	12083754	79	*	6	CG	Multiple	TE	centromer
3	12083805	12083915	111	*	8	CG	Multiple	TE	centromer
3	12084112	12084113	2	*	2	CG	Single	TE	centromer
3	12084158	12084195	38	*	6	CG	Multiple	TE	centromer
3	12084240	12084387	148	*	8	CG	Multiple	TE	centromer
3	12084473	12084654	182	*	4	CG	Multiple	TE	centromer
3	12084930	12084979	50	*	4	CG	Multiple	TE	centromer
3	12085079	12085223	145	*	10	CG	Multiple	TE	centromer
3	12085311	12085351	41	*	6	CG	Multiple	TE	centromer
3	12085477	12085609	133	*	10	CG	Multiple	TE	centromer
3	12085749	12085895	147	*	8	CG	Multiple	TE	centromer
3	12086052	12086136	85	*	4	CG	Multiple	TE	centromer
3	12086316	12086317	2	*	2	CG	Single	TE	centromer
3	12086516	12086544	29	*	4	CG	Multiple	TE	centromer
3	12086843	12086844	2	*	2	CG	Single	TE	centromer
3	12086937	12087028	92	*	8	CG	Multiple	TE	centromer
3	12087125	12087232	108	*	10	CG	Multiple	TE	centromer
3	12087313	12087314	2	*	2	CG	Single	TE	centromer
3	12087619	12087704	86	*	4	CG	Multiple	TE	centromer
3	12087814	12087865	52	*	6	CG	Multiple	TE	centromer
3	12087948	12088082	135	*	8	CG	Multiple	TE	centromer
3	12088176	12088191	16	*	4	CG	Multiple	TE	centromer
3	12088289	12088396	108	*	8	CG	Multiple	TE	centromer
3	12088494	12088656	163	*	8	CG	Multiple	TE	centromer
3	12088761	12088762	2	*	2	CG	Single	TE	centromer
3	12088822	12088973	152	*	16	CG	Multiple	TE	centromer
3	12089032	12089167	136	*	10	CG	Multiple	TE	centromer
3	12089276	12089373	98	*	8	CG	Multiple	TE	centromer
3	12089547	12089707	161	*	10	CG	Multiple	TE	centromer
3	12089833	12089834	2	*	2	CG	Single	TE	centromer
3	12089887	12090032	146	*	12	CG	Multiple	TE	centromer
3	12090109	12090273	165	*	8	CG	Multiple	TE	centromer
3	12090356	12090506	151	*	8	CG	Multiple	TE	centromer
3	12090745	12090869	125	*	8	CG	Multiple	TE	centromer
3	12091073	12091084	12	*	4	CG	Multiple	TE	centromer
3	12091167	12091336	170	*	10	CG	Multiple	TE	centromer
3	12091405	12091570	166	*	16	CG	Multiple	TE	centromer
3	12091655	12091726	72	*	10	CG	Multiple	TE	centromer
3	12091765	12091880	116	*	26	CG	Multiple	TE	centromer
3	12092229	12092406	178	*	16	CG	Multiple	TE	centromer
3	12092986	12093065	80	*	6	CG	Multiple	TE	centromer
3	12093184	12093311	128	*	8	CG	Multiple	TE	centromer
3	12093508	12093575	68	*	4	CG	Multiple	TE	centromer
3	12093812	12093958	147	*	14	CG	Multiple	intergenic	centromer
3	12094004	12094088	85	*	8	CG	Multiple	intergenic	centromer
3	12094173	12094267	95	*	8	CG	Multiple	intergenic	centromer
3	12094373	12094426	54	*	10	CG	Multiple	intergenic	centromer
3	12094487	12094662	176	*	20	CG	Multiple	promoter;gene	centromer
3	12094740	12094856	117	*	10	CG	Multiple	promoter	centromer
3	12094943	12095081	139	*	22	CG	Multiple	promoter	centromer
3	12095309	12095409	101	*	4	CG	Multiple	promoter	centromer
3	12095522	12095552	31	*	6	CG	Multiple	promoter;TE	centromer
3	12095629	12095778	150	*	10	CG	Multiple	promoter	centromer
3	12095904	12095991	88	*	6	CG	Multiple	promoter	centromer
3	12096116	12096117	2	*	2	CG	Single	TE	centromer
3	12096256	12096310	55	*	8	CG	Multiple	TE	centromer
3	12096355	12096505	151	*	16	CG	Multiple	TE	centromer
3	12096596	12096624	29	*	6	CG	Multiple	TE	centromer
3	12096684	12096788	105	*	18	CG	Multiple	TE	centromer
3	12096831	12097000	170	*	16	CG	Multiple	TE	centromer
3	12097079	12097131	53	*	8	CG	Multiple	TE	centromer
3	12097254	12097421	168	*	18	CG	Multiple	intergenic	centromer
3	12097509	12097605	97	*	16	CG	Multiple	TE	centromer
3	12097806	12097948	143	*	16	CG	Multiple	TE	centromer
3	12098056	12098057	2	*	2	CG	Single	TE	centromer
3	12098293	12098441	149	*	26	CG	Multiple	intergenic	centromer
3	12098477	12098660	184	*	22	CG	Multiple	intergenic	centromer
3	12098728	12098771	44	*	4	CG	Multiple	TE	centromer
3	12098852	12098957	106	*	12	CG	Multiple	intergenic	centromer
3	12098997	12099147	151	*	18	CG	Multiple	intergenic	centromer
3	12099274	12099353	80	*	12	CG	Multiple	intergenic	centromer
3	12099391	12099486	96	*	18	CG	Multiple	intergenic	centromer
3	12099522	12099690	169	*	26	CG	Multiple	intergenic	centromer
3	12099720	12099873	154	*	20	CG	Multiple	intergenic	centromer
3	12099919	12100076	158	*	30	CG	Multiple	intergenic	centromer
3	12100116	12100259	144	*	10	CG	Multiple	intergenic	centromer
3	12100402	12100510	109	*	10	CG	Multiple	intergenic	centromer
3	12100618	12100619	2	*	2	CG	Single	intergenic	centromer
3	12100787	12100842	56	*	6	CG	Multiple	intergenic	centromer
3	12100948	12101013	66	*	6	CG	Multiple	intergenic	centromer
3	12101151	12101152	2	*	2	CG	Single	intergenic	centromer
3	12101271	12101389	119	*	10	CG	Multiple	TE	centromer
3	12101438	12101616	179	*	30	CG	Multiple	TE	centromer
3	12101707	12101833	127	*	8	CG	Multiple	TE	centromer
3	12101918	12101919	2	*	2	CG	Single	intergenic	centromer
3	12101956	12102126	171	*	26	CG	Multiple	intergenic	centromer
3	12102165	12102216	52	*	6	CG	Multiple	TE	centromer
3	12102281	12102441	161	*	16	CG	Multiple	TE	centromer
3	12102606	12102637	32	*	8	CG	Multiple	TE	centromer
3	12102705	12102870	166	*	16	CG	Multiple	TE	centromer
3	12102934	12102935	2	*	2	CG	Single	promoter;TE	centromer
3	12102990	12103132	143	*	16	CG	Multiple	promoter;TE	centromer
3	12103179	12103309	131	*	18	CG	Multiple	promoter;TE	centromer
3	12103355	12103508	154	*	18	CG	Multiple	promoter;TE	centromer
3	12103561	12103682	122	*	10	CG	Multiple	promoter;TE	centromer
3	12103766	12103909	144	*	16	CG	Multiple	promoter	centromer
3	12104166	12104297	132	*	12	CG	Multiple	promoter	centromer
3	12104344	12104502	159	*	14	CG	Multiple	gene	centromer
3	12104525	12104539	15	*	6	CG	Multiple	gene	centromer
3	12104562	12104598	37	*	6	CG	Multiple	gene	centromer
3	12104621	12104687	67	*	12	CG	Multiple	gene	centromer
3	12104778	12104923	146	*	18	CG	Multiple	gene	centromer
3	12105160	12105298	139	*	12	CG	Multiple	intergenic	centromer
3	12105422	12105462	41	*	6	CG	Multiple	intergenic	centromer
3	12105650	12105761	112	*	12	CG	Multiple	TE	centromer
3	12105798	12105939	142	*	34	CG	Multiple	TE	centromer
3	12105985	12106060	76	*	18	CG	Multiple	TE	centromer
3	12106106	12106234	129	*	10	CG	Multiple	TE	centromer
3	12106517	12106518	2	*	2	CG	Single	TE	centromer
3	12106754	12106845	92	*	6	CG	Multiple	TE	centromer
3	12106938	12107020	83	*	6	CG	Multiple	TE	centromer
3	12107114	12107207	94	*	10	CG	Multiple	TE	centromer
3	12107231	12107404	174	*	28	CG	Multiple	TE	centromer
3	12107444	12107445	2	*	2	CG	Single	TE	centromer
3	12107559	12107640	82	*	6	CG	Multiple	TE	centromer
3	12107711	12107747	37	*	6	CG	Multiple	TE	centromer
3	12107815	12107955	141	*	10	CG	Multiple	TE	centromer
3	12108007	12108074	68	*	10	CG	Multiple	TE	centromer
3	12108124	12108233	110	*	12	CG	Multiple	TE	centromer
3	12108330	12108331	2	*	2	CG	Single	TE	centromer
3	12108423	12108582	160	*	16	CG	Multiple	TE	centromer
3	12108656	12108752	97	*	6	CG	Multiple	TE	centromer
3	12108816	12108846	31	*	8	CG	Multiple	TE	centromer
3	12108924	12109062	139	*	12	CG	Multiple	TE	centromer
3	12109157	12109309	153	*	14	CG	Multiple	TE	centromer
3	12109387	12109502	116	*	10	CG	Multiple	TE	centromer
3	12109608	12109632	25	*	4	CG	Multiple	TE	centromer
3	12109710	12109815	106	*	10	CG	Multiple	TE	centromer
3	12109883	12110027	145	*	14	CG	Multiple	TE	centromer
3	12110059	12110135	77	*	14	CG	Multiple	TE	centromer
3	12110189	12110318	130	*	14	CG	Multiple	TE	centromer
3	12110357	12110456	100	*	20	CG	Multiple	TE	centromer
3	12110529	12110612	84	*	8	CG	Multiple	TE	centromer
3	12110755	12110928	174	*	26	CG	Multiple	TE	centromer
3	12110979	12111083	105	*	18	CG	Multiple	TE	centromer
3	12111134	12111135	2	*	2	CG	Single	TE	centromer
3	12111198	12111382	185	*	20	CG	Multiple	TE	centromer
3	12111447	12111608	162	*	22	CG	Multiple	TE	centromer
3	12111743	12111927	185	*	18	CG	Multiple	TE	centromer
3	12111968	12112036	69	*	12	CG	Multiple	TE	centromer
3	12112139	12112304	166	*	16	CG	Multiple	TE	centromer
3	12112409	12112563	155	*	30	CG	Multiple	TE	centromer
3	12112595	12112774	180	*	16	CG	Multiple	TE	centromer
3	12112826	12112967	142	*	12	CG	Multiple	TE	centromer
3	12113003	12113121	119	*	14	CG	Multiple	TE	centromer
3	12113190	12113244	55	*	4	CG	Multiple	TE	centromer
3	12113356	12113518	163	*	10	CG	Multiple	TE	centromer
3	12113580	12113758	179	*	16	CG	Multiple	TE	centromer
3	12113804	12113986	183	*	18	CG	Multiple	TE	centromer
3	12114087	12114188	102	*	6	CG	Multiple	TE	centromer
3	12114265	12114426	162	*	24	CG	Multiple	TE	centromer
3	12114466	12114609	144	*	32	CG	Multiple	TE	centromer
3	12114653	12114666	14	*	4	CG	Multiple	TE	centromer
3	12114706	12114857	152	*	22	CG	Multiple	TE	centromer
3	12114964	12115073	110	*	6	CG	Multiple	TE	centromer
3	12115122	12115296	175	*	14	CG	Multiple	TE	centromer
3	12115338	12115411	74	*	8	CG	Multiple	TE	centromer
3	12115507	12115646	140	*	26	CG	Multiple	TE	centromer
3	12115681	12115723	43	*	6	CG	Multiple	TE	centromer
3	12115757	12115869	113	*	18	CG	Multiple	TE	centromer
3	12115912	12116001	90	*	14	CG	Multiple	TE	centromer
3	12116060	12116174	115	*	18	CG	Multiple	TE	centromer
3	12116218	12116325	108	*	16	CG	Multiple	TE	centromer
3	12116369	12116476	108	*	18	CG	Multiple	TE	centromer
3	12116530	12116696	167	*	24	CG	Multiple	TE	centromer
3	12116746	12116918	173	*	22	CG	Multiple	TE	centromer
3	12116951	12116952	2	*	2	CG	Single	TE	centromer
3	12117042	12117199	158	*	14	CG	Multiple	TE	centromer
3	12117261	12117443	183	*	14	CG	Multiple	TE	centromer
3	12117589	12117630	42	*	8	CG	Multiple	TE	centromer
3	12117712	12117821	110	*	12	CG	Multiple	TE	centromer
3	12117930	12118065	136	*	12	CG	Multiple	TE	centromer
3	12118095	12118277	183	*	20	CG	Multiple	TE	centromer
3	12118314	12118445	132	*	14	CG	Multiple	TE	centromer
3	12118499	12118521	23	*	6	CG	Multiple	TE	centromer
3	12118582	12118705	124	*	12	CG	Multiple	TE	centromer
3	12118768	12118926	159	*	20	CG	Multiple	TE	centromer
3	12118981	12119069	89	*	8	CG	Multiple	TE	centromer
3	12119118	12119278	161	*	22	CG	Multiple	TE	centromer
3	12119359	12119509	151	*	16	CG	Multiple	TE	centromer
3	12119553	12119711	159	*	14	CG	Multiple	TE	centromer
3	12119778	12119940	163	*	8	CG	Multiple	TE	centromer
3	12120077	12120108	32	*	6	CG	Multiple	TE	centromer
3	12120160	12120288	129	*	14	CG	Multiple	TE	centromer
3	12120345	12120458	114	*	16	CG	Multiple	TE	centromer
3	12120489	12120553	65	*	14	CG	Multiple	TE	centromer
3	12120627	12120792	166	*	26	CG	Multiple	TE	centromer
3	12120835	12120941	107	*	12	CG	Multiple	TE	centromer
3	12121013	12121114	102	*	16	CG	Multiple	TE	centromer
3	12121169	12121298	130	*	16	CG	Multiple	TE	centromer
3	12121325	12121495	171	*	30	CG	Multiple	TE	centromer
3	12121527	12121528	2	*	2	CG	Single	TE	centromer
3	12121667	12121804	138	*	16	CG	Multiple	intergenic	centromer
3	12121936	12122120	185	*	10	CG	Multiple	intergenic	centromer
3	12122230	12122231	2	*	2	CG	Single	intergenic	centromer
3	12122353	12122462	110	*	6	CG	Multiple	intergenic	centromer
3	12122541	12122567	27	*	4	CG	Multiple	intergenic	centromer
3	12122902	12122933	32	*	4	CG	Multiple	intergenic	centromer
3	12123169	12123192	24	*	4	CG	Multiple	intergenic	centromer
3	12123359	12123360	2	*	2	CG	Single	intergenic	centromer
3	12123598	12123621	24	*	4	CG	Multiple	intergenic	centromer
3	12123776	12123864	89	*	4	CG	Multiple	intergenic	centromer
3	12123931	12124115	185	*	14	CG	Multiple	intergenic	centromer
3	12124249	12124250	2	*	2	CG	Single	intergenic	centromer
3	12124366	12124528	163	*	8	CG	Multiple	intergenic	centromer
3	12124615	12124732	118	*	4	CG	Multiple	intergenic	centromer
3	12124832	12124924	93	*	6	CG	Multiple	TE	centromer
3	12125149	12125249	101	*	4	CG	Multiple	TE	centromer
3	12125554	12125593	40	*	4	CG	Multiple	TE	centromer
3	12125836	12125899	64	*	10	CG	Multiple	intergenic	centromer
3	12126029	12126030	2	*	2	CG	Single	intergenic	centromer
3	12126274	12126275	2	*	2	CG	Single	intergenic	centromer
3	12126419	12126495	77	*	6	CG	Multiple	intergenic	centromer
3	12126614	12126615	2	*	2	CG	Single	intergenic	centromer
3	12126806	12126887	82	*	10	CG	Multiple	intergenic	centromer
3	12126996	12127033	38	*	6	CG	Multiple	intergenic	centromer
3	12127263	12127438	176	*	8	CG	Multiple	intergenic	centromer
3	12127512	12127679	168	*	12	CG	Multiple	intergenic	centromer
3	12127748	12127918	171	*	18	CG	Multiple	intergenic	centromer
3	12127972	12128116	145	*	12	CG	Multiple	intergenic	centromer
3	12128286	12128287	2	*	2	CG	Single	intergenic	centromer
3	12128609	12128689	81	*	16	CG	Multiple	TE	centromer
3	12128865	12129027	163	*	20	CG	Multiple	promoter;TE	centromer
3	12129118	12129119	2	*	2	CG	Single	promoter;TE	centromer
3	12129246	12129358	113	*	14	CG	Multiple	promoter;TE	centromer
3	12129453	12129454	2	*	2	CG	Single	promoter;TE	centromer
3	12129552	12129667	116	*	20	CG	Multiple	promoter;TE	centromer
3	12129795	12129796	2	*	2	CG	Single	promoter	centromer
3	12129978	12130047	70	*	4	CG	Multiple	promoter	centromer
3	12130124	12130199	76	*	6	CG	Multiple	promoter	centromer
3	12130275	12130437	163	*	12	CG	Multiple	gene	centromer
3	12130523	12130595	73	*	8	CG	Multiple	gene	centromer
3	12130762	12130781	20	*	4	CG	Multiple	gene	centromer
3	12130896	12130992	97	*	12	CG	Multiple	gene	centromer
3	12131057	12131058	2	*	2	CG	Single	gene	centromer
3	12131123	12131161	39	*	6	CG	Multiple	gene	centromer
3	12131217	12131326	110	*	12	CG	Multiple	gene	centromer
3	12131369	12131466	98	*	16	CG	Multiple	gene	centromer
3	12131616	12131617	2	*	2	CG	Single	gene	centromer
3	12131741	12131814	74	*	6	CG	Multiple	gene	centromer
3	12131881	12131972	92	*	8	CG	Multiple	gene	centromer
3	12132074	12132125	52	*	4	CG	Multiple	gene	centromer
3	12132288	12132358	71	*	6	CG	Multiple	intergenic	centromer
3	12132438	12132562	125	*	10	CG	Multiple	intergenic	centromer
3	12132636	12132648	13	*	4	CG	Multiple	intergenic	centromer
3	12132714	12132886	173	*	16	CG	Multiple	intergenic	centromer
3	12132925	12132931	7	*	4	CG	Multiple	TE	centromer
3	12133017	12133154	138	*	10	CG	Multiple	TE	centromer
3	12133233	12133299	67	*	8	CG	Multiple	TE	centromer
3	12133499	12133592	94	*	6	CG	Multiple	TE	centromer
3	12133731	12133895	165	*	26	CG	Multiple	intergenic	centromer
3	12134032	12134121	90	*	8	CG	Multiple	intergenic	centromer
3	12134255	12134274	20	*	6	CG	Multiple	intergenic	centromer
3	12134341	12134518	178	*	36	CG	Multiple	intergenic	centromer
3	12134885	12134931	47	*	6	CG	Multiple	TE	centromer
3	12134948	12135090	143	*	30	CG	Multiple	intergenic	centromer
3	12135107	12135180	74	*	10	CG	Multiple	TE	centromer
3	12135334	12135403	70	*	4	CG	Multiple	TE	centromer
3	12135640	12135750	111	*	8	CG	Multiple	TE	centromer
3	12135908	12136034	127	*	14	CG	Multiple	TE	centromer
3	12136094	12136095	2	*	2	CG	Single	TE	centromer
3	12136653	12136801	149	*	16	CG	Multiple	TE	centromer
3	12137004	12137060	57	*	8	CG	Multiple	TE	centromer
3	12137125	12137256	132	*	8	CG	Multiple	TE	centromer
3	12137630	12137643	14	*	6	CG	Multiple	TE	centromer
3	12138168	12138313	146	*	8	CG	Multiple	promoter	centromer
3	12138493	12138526	34	*	4	CG	Multiple	promoter	centromer
3	12138630	12138778	149	*	8	CG	Multiple	promoter;TE	centromer
3	12138973	12138974	2	*	2	CG	Single	promoter	centromer
3	12139122	12139221	100	*	8	CG	Multiple	promoter	centromer
3	12139519	12139644	126	*	18	CG	Multiple	gene	centromer
3	12139729	12139908	180	*	20	CG	Multiple	gene	centromer
3	12139973	12140146	174	*	12	CG	Multiple	intergenic	centromer
3	12140338	12140339	2	*	2	CG	Single	intergenic	centromer
3	12140545	12140695	151	*	8	CG	Multiple	intergenic	centromer
3	12140781	12140954	174	*	18	CG	Multiple	TE	centromer
3	12141029	12141188	160	*	14	CG	Multiple	intergenic	centromer
3	12141256	12141378	123	*	10	CG	Multiple	intergenic	centromer
3	12141447	12141471	25	*	4	CG	Multiple	intergenic	centromer
3	12141540	12141580	41	*	8	CG	Multiple	intergenic	centromer
3	12141730	12141908	179	*	16	CG	Multiple	intergenic	centromer
3	12142068	12142236	169	*	14	CG	Multiple	intergenic	centromer
3	12142305	12142356	52	*	6	CG	Multiple	intergenic	centromer
3	12142462	12142477	16	*	4	CG	Multiple	intergenic	centromer
3	12142583	12142661	79	*	8	CG	Multiple	TE	centromer
3	12142824	12142967	144	*	4	CG	Multiple	TE	centromer
3	12143181	12143223	43	*	4	CG	Multiple	TE	centromer
3	12143345	12143408	64	*	6	CG	Multiple	TE	centromer
3	12143539	12143603	65	*	4	CG	Multiple	TE	centromer
3	12143661	12143818	158	*	10	CG	Multiple	intergenic	centromer
3	12143908	12143909	2	*	2	CG	Single	TE	centromer
3	12144038	12144114	77	*	4	CG	Multiple	intergenic	centromer
3	12144241	12144383	143	*	12	CG	Multiple	intergenic	centromer
3	12144705	12144738	34	*	8	CG	Multiple	intergenic	centromer
3	12144784	12144927	144	*	24	CG	Multiple	gene	centromer
3	12144966	12145149	184	*	16	CG	Multiple	gene	centromer
3	12145240	12145241	2	*	2	CG	Single	gene	centromer
3	12145440	12145461	22	*	6	CG	Multiple	gene	centromer
3	12145658	12145824	167	*	8	CG	Multiple	gene	centromer
3	12145888	12146057	170	*	14	CG	Multiple	gene	centromer
3	12146155	12146257	103	*	22	CG	Multiple	gene	centromer
3	12146298	12146341	44	*	10	CG	Multiple	gene	centromer
3	12146373	12146524	152	*	18	CG	Multiple	gene	centromer
3	12146591	12146614	24	*	6	CG	Multiple	promoter	centromer
3	12146766	12146785	20	*	6	CG	Multiple	promoter;TE	centromer
3	12146875	12146961	87	*	18	CG	Multiple	promoter;TE	centromer
3	12146984	12147071	88	*	16	CG	Multiple	promoter;TE	centromer
3	12147094	12147181	88	*	16	CG	Multiple	promoter;TE	centromer
3	12147204	12147352	149	*	20	CG	Multiple	promoter;TE	centromer
3	12147547	12147553	7	*	4	CG	Multiple	promoter;TE	centromer
3	12147617	12147741	125	*	10	CG	Multiple	promoter;TE	centromer
3	12147815	12147991	177	*	14	CG	Multiple	promoter;TE	centromer
3	12148124	12148304	181	*	12	CG	Multiple	TE	centromer
3	12148439	12148494	56	*	8	CG	Multiple	TE	centromer
3	12148579	12148753	175	*	8	CG	Multiple	TE	centromer
3	12148842	12148996	155	*	12	CG	Multiple	TE	centromer
3	12149180	12149181	2	*	2	CG	Single	TE	centromer
3	12149329	12149400	72	*	10	CG	Multiple	TE	centromer
3	12149639	12149811	173	*	8	CG	Multiple	TE	centromer
3	12149928	12150012	85	*	12	CG	Multiple	TE	centromer
3	12150154	12150270	117	*	10	CG	Multiple	TE	centromer
3	12150404	12150515	112	*	4	CG	Multiple	TE	centromer
3	12150667	12150668	2	*	2	CG	Single	TE	centromer
3	12150918	12151041	124	*	6	CG	Multiple	TE	centromer
3	12151209	12151365	157	*	14	CG	Multiple	TE	centromer
3	12151406	12151555	150	*	14	CG	Multiple	TE	centromer
3	12151698	12151866	169	*	4	CG	Multiple	TE	centromer
3	12152073	12152162	90	*	6	CG	Multiple	TE	centromer
3	12152383	12152404	22	*	6	CG	Multiple	TE	centromer
3	12152556	12152706	151	*	8	CG	Multiple	TE	centromer
3	12152806	12152913	108	*	12	CG	Multiple	TE	centromer
3	12153000	12153001	2	*	2	CG	Single	TE	centromer
3	12153088	12153236	149	*	12	CG	Multiple	TE	centromer
3	12153377	12153538	162	*	10	CG	Multiple	TE	centromer
3	12153603	12153679	77	*	6	CG	Multiple	TE	centromer
3	12153823	12153959	137	*	14	CG	Multiple	TE	centromer
3	12154056	12154126	71	*	6	CG	Multiple	TE	centromer
3	12154189	12154249	61	*	6	CG	Multiple	TE	centromer
3	12154395	12154396	2	*	2	CG	Single	TE	centromer
3	12154486	12154616	131	*	12	CG	Multiple	TE	centromer
3	12154659	12154779	121	*	12	CG	Multiple	TE	centromer
3	12154822	12154913	92	*	10	CG	Multiple	TE	centromer
3	12155076	12155167	92	*	10	CG	Multiple	TE	centromer
3	12155242	12155364	123	*	10	CG	Multiple	TE	centromer
3	12155441	12155498	58	*	4	CG	Multiple	TE	centromer
3	12155575	12155648	74	*	6	CG	Multiple	TE	centromer
3	12155777	12155859	83	*	4	CG	Multiple	TE	centromer
3	12155907	12156009	103	*	12	CG	Multiple	TE	centromer
3	12156057	12156058	2	*	2	CG	Single	TE	centromer
3	12156175	12156321	147	*	12	CG	Multiple	TE	centromer
3	12156403	12156559	157	*	16	CG	Multiple	TE	centromer
3	12156641	12156775	135	*	16	CG	Multiple	TE	centromer
3	12156865	12157044	180	*	12	CG	Multiple	TE	centromer
3	12157129	12157280	152	*	12	CG	Multiple	TE	centromer
3	12157334	12157426	93	*	8	CG	Multiple	TE	centromer
3	12157531	12157632	102	*	4	CG	Multiple	TE	centromer
3	12157834	12157918	85	*	6	CG	Multiple	TE	centromer
3	12158087	12158099	13	*	6	CG	Multiple	TE	centromer
3	12158451	12158452	2	*	2	CG	Single	intergenic	centromer
3	12158788	12158967	180	*	10	CG	Multiple	intergenic	centromer
3	12159295	12159296	2	*	2	CG	Single	intergenic	centromer
3	12159590	12159591	2	*	2	CG	Single	intergenic	centromer
3	12159780	12159823	44	*	4	CG	Multiple	intergenic	centromer
3	12160038	12160140	103	*	8	CG	Multiple	intergenic	centromer
3	12160222	12160245	24	*	4	CG	Multiple	intergenic	centromer
3	12160312	12160409	98	*	8	CG	Multiple	TE	centromer
3	12160472	12160631	160	*	24	CG	Multiple	TE	centromer
3	12160672	12160783	112	*	12	CG	Multiple	intergenic	centromer
3	12160863	12161023	161	*	24	CG	Multiple	intergenic	centromer
3	12161195	12161202	8	*	4	CG	Multiple	intergenic	centromer
3	12161254	12161402	149	*	14	CG	Multiple	intergenic	centromer
3	12161604	12161714	111	*	10	CG	Multiple	intergenic	centromer
3	12161777	12161808	32	*	4	CG	Multiple	intergenic	centromer
3	12161947	12161999	53	*	8	CG	Multiple	intergenic	centromer
3	12162065	12162154	90	*	6	CG	Multiple	intergenic	centromer
3	12162285	12162405	121	*	8	CG	Multiple	intergenic	centromer
3	12162557	12162606	50	*	4	CG	Multiple	intergenic	centromer
3	12162672	12162787	116	*	12	CG	Multiple	intergenic	centromer
3	12162828	12162875	48	*	8	CG	Multiple	intergenic	centromer
3	12162980	12163096	117	*	10	CG	Multiple	intergenic	centromer
3	12163149	12163272	124	*	10	CG	Multiple	intergenic	centromer
3	12163388	12163498	111	*	12	CG	Multiple	intergenic	centromer
3	12163592	12163767	176	*	16	CG	Multiple	intergenic	centromer
3	12163943	12164085	143	*	8	CG	Multiple	intergenic	centromer
3	12164122	12164270	149	*	20	CG	Multiple	intergenic	centromer
3	12164327	12164418	92	*	16	CG	Multiple	intergenic	centromer
3	12164470	12164644	175	*	14	CG	Multiple	intergenic	centromer
3	12164720	12164805	86	*	14	CG	Multiple	intergenic	centromer
3	12165489	12165638	150	*	10	CG	Multiple	TE	centromer
3	12165749	12165785	37	*	4	CG	Multiple	TE	centromer
3	12166253	12166394	142	*	12	CG	Multiple	intergenic	centromer
3	12166575	12166678	104	*	12	CG	Multiple	intergenic	centromer
3	12166739	12166917	179	*	10	CG	Multiple	intergenic	centromer
3	12167144	12167154	11	*	4	CG	Multiple	intergenic	centromer
3	12167281	12167366	86	*	4	CG	Multiple	intergenic	centromer
3	12167439	12167607	169	*	10	CG	Multiple	intergenic	centromer
3	12167689	12167690	2	*	2	CG	Single	intergenic	centromer
3	12167858	12168037	180	*	24	CG	Multiple	gene	centromer
3	12168095	12168127	33	*	10	CG	Multiple	gene	centromer
3	12168329	12168416	88	*	12	CG	Multiple	promoter	centromer
3	12168490	12168547	58	*	4	CG	Multiple	promoter	centromer
3	12168637	12168750	114	*	6	CG	Multiple	promoter	centromer
3	12168845	12168846	2	*	2	CG	Single	promoter	centromer
3	12169044	12169143	100	*	8	CG	Multiple	promoter;TE	centromer
3	12169218	12169361	144	*	8	CG	Multiple	promoter;TE	centromer
3	12169473	12169613	141	*	16	CG	Multiple	promoter	centromer
3	12169734	12169812	79	*	10	CG	Multiple	intergenic	centromer
3	12169987	12170143	157	*	8	CG	Multiple	TE	centromer
3	12170326	12170327	2	*	2	CG	Single	intergenic	centromer
3	12170566	12170567	2	*	2	CG	Single	intergenic	centromer
3	12170667	12170842	176	*	10	CG	Multiple	TE	centromer
3	12170917	12171000	84	*	8	CG	Multiple	TE	centromer
3	12171073	12171177	105	*	12	CG	Multiple	TE	centromer
3	12171289	12171353	65	*	16	CG	Multiple	TE	centromer
3	12171433	12171575	143	*	8	CG	Multiple	TE	centromer
3	12171865	12172023	159	*	20	CG	Multiple	TE	centromer
3	12172100	12172219	120	*	6	CG	Multiple	TE	centromer
3	12172301	12172445	145	*	18	CG	Multiple	TE	centromer
3	12172488	12172671	184	*	24	CG	Multiple	TE	centromer
3	12172768	12172780	13	*	4	CG	Multiple	TE	centromer
3	12172996	12173115	120	*	10	CG	Multiple	TE	centromer
3	12173216	12173248	33	*	4	CG	Multiple	TE	centromer
3	12173305	12173403	99	*	10	CG	Multiple	TE	centromer
3	12173480	12173533	54	*	8	CG	Multiple	TE	centromer
3	12173623	12173755	133	*	8	CG	Multiple	TE	centromer
3	12173811	12173910	100	*	14	CG	Multiple	TE	centromer
3	12173982	12174064	83	*	8	CG	Multiple	TE	centromer
3	12174205	12174231	27	*	6	CG	Multiple	TE	centromer
3	12174374	12174499	126	*	12	CG	Multiple	TE	centromer
3	12174568	12174569	2	*	2	CG	Single	TE	centromer
3	12174711	12174878	168	*	16	CG	Multiple	TE	centromer
3	12174967	12175112	146	*	12	CG	Multiple	TE	centromer
3	12175190	12175374	185	*	12	CG	Multiple	TE	centromer
3	12175438	12175483	46	*	4	CG	Multiple	TE	centromer
3	12175562	12175723	162	*	22	CG	Multiple	TE	centromer
3	12175767	12175873	107	*	16	CG	Multiple	TE	centromer
3	12175917	12175929	13	*	4	CG	Multiple	TE	centromer
3	12176010	12176121	112	*	18	CG	Multiple	TE	centromer
3	12176232	12176307	76	*	10	CG	Multiple	TE	centromer
3	12176409	12176494	86	*	12	CG	Multiple	TE	centromer
3	12176565	12176742	178	*	14	CG	Multiple	TE	centromer
3	12176814	12176914	101	*	12	CG	Multiple	TE	centromer
3	12176954	12177063	110	*	12	CG	Multiple	TE	centromer
3	12177097	12177116	20	*	4	CG	Multiple	TE	centromer
3	12177150	12177169	20	*	4	CG	Multiple	TE	centromer
3	12177203	12177243	41	*	6	CG	Multiple	TE	centromer
3	12177298	12177451	154	*	14	CG	Multiple	TE	centromer
3	12177564	12177700	137	*	14	CG	Multiple	TE	centromer
3	12177755	12177788	34	*	6	CG	Multiple	TE	centromer
3	12178042	12178172	131	*	14	CG	Multiple	TE	centromer
3	12178216	12178384	169	*	22	CG	Multiple	TE	centromer
3	12178732	12178849	118	*	16	CG	Multiple	TE	centromer
3	12178925	12179004	80	*	8	CG	Multiple	TE	centromer
3	12179176	12179237	62	*	8	CG	Multiple	TE	centromer
3	12179372	12179398	27	*	4	CG	Multiple	TE	centromer
3	12179564	12179665	102	*	10	CG	Multiple	TE	centromer
3	12179750	12179784	35	*	8	CG	Multiple	TE	centromer
3	12179846	12179996	151	*	16	CG	Multiple	TE	centromer
3	12180078	12180079	2	*	2	CG	Single	TE	centromer
3	12180127	12180155	29	*	10	CG	Multiple	TE	centromer
3	12180203	12180268	66	*	12	CG	Multiple	TE	centromer
3	12180330	12180421	92	*	14	CG	Multiple	TE	centromer
3	12180454	12180546	93	*	12	CG	Multiple	TE	centromer
3	12180590	12180704	115	*	16	CG	Multiple	TE	centromer
3	12180764	12180860	97	*	14	CG	Multiple	TE	centromer
3	12180904	12181042	139	*	20	CG	Multiple	TE	centromer
3	12181121	12181305	185	*	24	CG	Multiple	TE	centromer
3	12181425	12181495	71	*	8	CG	Multiple	TE	centromer
3	12181609	12181740	132	*	6	CG	Multiple	TE	centromer
3	12181895	12182004	110	*	4	CG	Multiple	TE	centromer
3	12182049	12182206	158	*	12	CG	Multiple	TE	centromer
3	12182247	12182426	180	*	26	CG	Multiple	TE	centromer
3	12182515	12182680	166	*	22	CG	Multiple	TE	centromer
3	12182719	12182720	2	*	2	CG	Single	TE	centromer
3	12182931	12183000	70	*	4	CG	Multiple	TE	centromer
3	12183051	12183200	150	*	16	CG	Multiple	TE	centromer
3	12183258	12183293	36	*	6	CG	Multiple	TE	centromer
3	12183413	12183485	73	*	8	CG	Multiple	TE	centromer
3	12183648	12183680	33	*	4	CG	Multiple	TE	centromer
3	12183799	12183856	58	*	8	CG	Multiple	TE	centromer
3	12183895	12184077	183	*	20	CG	Multiple	TE	centromer
3	12184204	12184233	30	*	4	CG	Multiple	TE	centromer
3	12184358	12184414	57	*	10	CG	Multiple	TE	centromer
3	12184503	12184560	58	*	10	CG	Multiple	TE	centromer
3	12184599	12184781	183	*	16	CG	Multiple	TE	centromer
3	12185064	12185100	37	*	8	CG	Multiple	TE	centromer
3	12185209	12185266	58	*	8	CG	Multiple	TE	centromer
3	12185305	12185418	114	*	16	CG	Multiple	TE	centromer
3	12185513	12185549	37	*	8	CG	Multiple	TE	centromer
3	12185602	12185699	98	*	10	CG	Multiple	TE	centromer
3	12185748	12185898	151	*	18	CG	Multiple	TE	centromer
3	12186002	12186115	114	*	8	CG	Multiple	TE	centromer
3	12186270	12186289	20	*	6	CG	Multiple	TE	centromer
3	12186333	12186488	156	*	20	CG	Multiple	TE	centromer
3	12186525	12186704	180	*	14	CG	Multiple	TE	centromer
3	12186810	12186905	96	*	8	CG	Multiple	TE	centromer
3	12186961	12187092	132	*	10	CG	Multiple	TE	centromer
3	12187139	12187282	144	*	16	CG	Multiple	TE	centromer
3	12187330	12187351	22	*	6	CG	Multiple	TE	centromer
3	12187528	12187529	2	*	2	CG	Single	TE	centromer
3	12187595	12187725	131	*	12	CG	Multiple	TE	centromer
3	12187765	12187930	166	*	12	CG	Multiple	TE	centromer
3	12188003	12188096	94	*	8	CG	Multiple	TE	centromer
3	12188210	12188256	47	*	4	CG	Multiple	TE	centromer
3	12188476	12188575	100	*	12	CG	Multiple	TE	centromer
3	12188871	12188923	53	*	8	CG	Multiple	TE	centromer
3	12189268	12189303	36	*	8	CG	Multiple	TE	centromer
3	12189338	12189472	135	*	22	CG	Multiple	TE	centromer
3	12189507	12189651	145	*	16	CG	Multiple	TE	centromer
3	12189721	12189903	183	*	10	CG	Multiple	TE	centromer
3	12189937	12190021	85	*	12	CG	Multiple	TE	centromer
3	12190055	12190190	136	*	16	CG	Multiple	TE	centromer
3	12190240	12190306	67	*	12	CG	Multiple	TE	centromer
3	12190378	12190445	68	*	10	CG	Multiple	TE	centromer
3	12190568	12190670	103	*	8	CG	Multiple	TE	centromer
3	12190723	12190860	138	*	18	CG	Multiple	TE	centromer
3	12190918	12190995	78	*	14	CG	Multiple	TE	centromer
3	12191099	12191218	120	*	16	CG	Multiple	TE	centromer
3	12191243	12191303	61	*	14	CG	Multiple	TE	centromer
3	12191328	12191380	53	*	10	CG	Multiple	TE	centromer
3	12191413	12191566	154	*	20	CG	Multiple	TE	centromer
3	12191591	12191725	135	*	24	CG	Multiple	TE	centromer
3	12191750	12191858	109	*	12	CG	Multiple	TE	centromer
3	12191893	12192076	184	*	22	CG	Multiple	TE	centromer
3	12192153	12192246	94	*	6	CG	Multiple	TE	centromer
3	12192302	12192486	185	*	12	CG	Multiple	TE	centromer
3	12192611	12192612	2	*	2	CG	Single	TE	centromer
3	12192683	12192819	137	*	8	CG	Multiple	TE	centromer
3	12192938	12192978	41	*	4	CG	Multiple	TE	centromer
3	12193168	12193346	179	*	12	CG	Multiple	TE	centromer
3	12193446	12193583	138	*	10	CG	Multiple	TE	centromer
3	12193653	12193719	67	*	6	CG	Multiple	TE	centromer
3	12193859	12193946	88	*	8	CG	Multiple	TE	centromer
3	12194091	12194101	11	*	4	CG	Multiple	TE	centromer
3	12194227	12194276	50	*	4	CG	Multiple	TE	centromer
3	12194396	12194523	128	*	8	CG	Multiple	TE	centromer
3	12194618	12194642	25	*	4	CG	Multiple	TE	centromer
3	12194728	12194808	81	*	4	CG	Multiple	TE	centromer
3	12194903	12195052	150	*	10	CG	Multiple	TE	centromer
3	12195121	12195131	11	*	4	CG	Multiple	TE	centromer
3	12195182	12195310	129	*	16	CG	Multiple	TE	centromer
3	12195446	12195532	87	*	6	CG	Multiple	TE	centromer
3	12195666	12195716	51	*	6	CG	Multiple	TE	centromer
3	12195784	12195898	115	*	14	CG	Multiple	TE	centromer
3	12195961	12196074	114	*	10	CG	Multiple	TE	centromer
3	12196173	12196318	146	*	22	CG	Multiple	TE	centromer
3	12196346	12196439	94	*	14	CG	Multiple	TE	centromer
3	12196487	12196646	160	*	20	CG	Multiple	TE	centromer
3	12196859	12197015	157	*	10	CG	Multiple	TE	centromer
3	12197092	12197164	73	*	6	CG	Multiple	TE	centromer
3	12197225	12197384	160	*	10	CG	Multiple	TE	centromer
3	12197507	12197508	2	*	2	CG	Single	TE	centromer
3	12197696	12197798	103	*	18	CG	Multiple	TE	centromer
3	12197934	12197947	14	*	4	CG	Multiple	TE	centromer
3	12198036	12198195	160	*	10	CG	Multiple	TE	centromer
3	12198403	12198404	2	*	2	CG	Single	TE	centromer
3	12198449	12198599	151	*	18	CG	Multiple	TE	centromer
3	12198666	12198729	64	*	6	CG	Multiple	TE	centromer
3	12198767	12198904	138	*	12	CG	Multiple	TE	centromer
3	12198976	12198977	2	*	2	CG	Single	TE	centromer
3	12199059	12199188	130	*	6	CG	Multiple	TE	centromer
3	12199256	12199257	2	*	2	CG	Single	TE	centromer
3	12199293	12199444	152	*	24	CG	Multiple	TE	centromer
3	12199501	12199502	2	*	2	CG	Single	TE	centromer
3	12199630	12199741	112	*	12	CG	Multiple	TE	centromer
3	12199788	12199951	164	*	12	CG	Multiple	TE	centromer
3	12200132	12200308	177	*	4	CG	Multiple	TE	centromer
3	12200416	12200521	106	*	6	CG	Multiple	TE	centromer
3	12200569	12200738	170	*	26	CG	Multiple	TE	centromer
3	12200765	12200918	154	*	30	CG	Multiple	TE	centromer
3	12200953	12200986	34	*	6	CG	Multiple	TE	centromer
3	12201222	12201325	104	*	12	CG	Multiple	intergenic	centromer
3	12201396	12201529	134	*	16	CG	Multiple	intergenic	centromer
3	12201654	12201655	2	*	2	CG	Single	intergenic	centromer
3	12201839	12201868	30	*	4	CG	Multiple	TE	centromer
3	12201982	12202117	136	*	16	CG	Multiple	TE	centromer
3	12202200	12202303	104	*	18	CG	Multiple	TE	centromer
3	12202339	12202415	77	*	14	CG	Multiple	TE	centromer
3	12202450	12202541	92	*	14	CG	Multiple	TE	centromer
3	12202598	12202639	42	*	6	CG	Multiple	TE	centromer
3	12202723	12202848	126	*	12	CG	Multiple	TE	centromer
3	12202932	12203008	77	*	6	CG	Multiple	TE	centromer
3	12203072	12203126	55	*	4	CG	Multiple	TE	centromer
3	12203257	12203258	2	*	2	CG	Single	TE	centromer
3	12203339	12203472	134	*	12	CG	Multiple	TE	centromer
3	12203534	12203683	150	*	20	CG	Multiple	TE	centromer
3	12203749	12203875	127	*	8	CG	Multiple	TE	centromer
3	12203938	12203988	51	*	4	CG	Multiple	TE	centromer
3	12204076	12204247	172	*	14	CG	Multiple	TE	centromer
3	12204317	12204427	111	*	8	CG	Multiple	TE	centromer
3	12204603	12204663	61	*	6	CG	Multiple	TE	centromer
3	12204776	12204916	141	*	14	CG	Multiple	TE	centromer
3	12205002	12205076	75	*	6	CG	Multiple	TE	centromer
3	12205164	12205337	174	*	14	CG	Multiple	TE	centromer
3	12205401	12205494	94	*	6	CG	Multiple	TE	centromer
3	12205642	12205643	2	*	2	CG	Single	TE	centromer
3	12206098	12206273	176	*	12	CG	Multiple	TE	centromer
3	12206374	12206375	2	*	2	CG	Single	TE	centromer
3	12206519	12206569	51	*	6	CG	Multiple	TE	centromer
3	12206814	12206900	87	*	14	CG	Multiple	TE	centromer
3	12206959	12207004	46	*	8	CG	Multiple	TE	centromer
3	12207078	12207247	170	*	16	CG	Multiple	TE	centromer
3	12207358	12207455	98	*	4	CG	Multiple	TE	centromer
3	12207596	12207597	2	*	2	CG	Single	TE	centromer
3	12207729	12207836	108	*	6	CG	Multiple	TE	centromer
3	12208007	12208058	52	*	6	CG	Multiple	TE	centromer
3	12208393	12208473	81	*	4	CG	Multiple	TE	centromer
3	12208715	12208791	77	*	6	CG	Multiple	TE	centromer
3	12209018	12209047	30	*	4	CG	Multiple	TE	centromer
3	12209161	12209296	136	*	16	CG	Multiple	TE	centromer
3	12209389	12209486	98	*	16	CG	Multiple	TE	centromer
3	12209522	12209609	88	*	16	CG	Multiple	TE	centromer
3	12209641	12209776	136	*	26	CG	Multiple	TE	centromer
3	12209804	12209926	123	*	28	CG	Multiple	TE	centromer
3	12209958	12210012	55	*	10	CG	Multiple	TE	centromer
3	12210039	12210191	153	*	18	CG	Multiple	TE	centromer
3	12210397	12210536	140	*	16	CG	Multiple	TE	centromer
3	12210610	12210663	54	*	8	CG	Multiple	TE	centromer
3	12210813	12210890	78	*	8	CG	Multiple	TE	centromer
3	12210949	12211019	71	*	8	CG	Multiple	TE	centromer
3	12211220	12211401	182	*	22	CG	Multiple	TE	centromer
3	12211536	12211661	126	*	8	CG	Multiple	TE	centromer
3	12211754	12211872	119	*	4	CG	Multiple	TE	centromer
3	12212036	12212193	158	*	12	CG	Multiple	TE	centromer
3	12212315	12212316	2	*	2	CG	Single	TE	centromer
3	12212397	12212581	185	*	14	CG	Multiple	TE	centromer
3	12212758	12212938	181	*	10	CG	Multiple	TE	centromer
3	12212976	12213082	107	*	16	CG	Multiple	TE	centromer
3	12213129	12213248	120	*	14	CG	Multiple	TE	centromer
3	12213280	12213293	14	*	6	CG	Multiple	TE	centromer
3	12213325	12213338	14	*	4	CG	Multiple	TE	centromer
3	12213370	12213455	86	*	10	CG	Multiple	TE	centromer
3	12213658	12213675	18	*	6	CG	Multiple	TE	centromer
3	12213743	12213860	118	*	10	CG	Multiple	TE	centromer
3	12214175	12214204	30	*	4	CG	Multiple	TE	centromer
3	12214464	12214540	77	*	10	CG	Multiple	TE	centromer
3	12214785	12214875	91	*	8	CG	Multiple	TE	centromer
3	12214956	12215033	78	*	4	CG	Multiple	TE	centromer
3	12215236	12215308	73	*	12	CG	Multiple	TE	centromer
3	12215348	12215474	127	*	22	CG	Multiple	TE	centromer
3	12215509	12215691	183	*	14	CG	Multiple	TE	centromer
3	12215772	12215954	183	*	16	CG	Multiple	TE	centromer
3	12216029	12216199	171	*	24	CG	Multiple	TE	centromer
3	12216295	12216454	160	*	14	CG	Multiple	TE	centromer
3	12216522	12216599	78	*	6	CG	Multiple	TE	centromer
3	12216708	12216808	101	*	8	CG	Multiple	TE	centromer
3	12216866	12217042	177	*	16	CG	Multiple	TE	centromer
3	12217216	12217235	20	*	6	CG	Multiple	TE	centromer
3	12217274	12217359	86	*	12	CG	Multiple	TE	centromer
3	12217398	12217411	14	*	4	CG	Multiple	TE	centromer
3	12217431	12217609	179	*	36	CG	Multiple	TE	centromer
3	12217628	12217648	21	*	8	CG	Multiple	TE	centromer
3	12217667	12217828	162	*	20	CG	Multiple	TE	centromer
3	12217922	12218103	182	*	12	CG	Multiple	TE	centromer
3	12218279	12218452	174	*	6	CG	Multiple	TE	centromer
3	12218568	12218675	108	*	12	CG	Multiple	TE	centromer
3	12218854	12218948	95	*	6	CG	Multiple	TE	centromer
3	12219028	12219101	74	*	14	CG	Multiple	TE	centromer
3	12219308	12219314	7	*	6	CG	Multiple	TE	centromer
3	12219502	12219639	138	*	12	CG	Multiple	TE	centromer
3	12219815	12219888	74	*	10	CG	Multiple	TE	centromer
3	12219944	12220102	159	*	12	CG	Multiple	TE	centromer
3	12220182	12220183	2	*	2	CG	Single	TE	centromer
3	12220320	12220476	157	*	14	CG	Multiple	TE	centromer
3	12220624	12220788	165	*	4	CG	Multiple	TE	centromer
3	12220928	12220990	63	*	6	CG	Multiple	TE	centromer
3	12221145	12221277	133	*	18	CG	Multiple	TE	centromer
3	12221340	12221341	2	*	2	CG	Single	TE	centromer
3	12221486	12221541	56	*	8	CG	Multiple	TE	centromer
3	12221643	12221727	85	*	6	CG	Multiple	TE	centromer
3	12221816	12221958	143	*	12	CG	Multiple	TE	centromer
3	12222051	12222146	96	*	10	CG	Multiple	TE	centromer
3	12222256	12222369	114	*	20	CG	Multiple	TE	centromer
3	12222414	12222563	150	*	6	CG	Multiple	TE	centromer
3	12222677	12222714	38	*	4	CG	Multiple	TE	centromer
3	12222869	12222896	28	*	6	CG	Multiple	TE	centromer
3	12223086	12223155	70	*	6	CG	Multiple	TE	centromer
3	12223241	12223265	25	*	4	CG	Multiple	TE	centromer
3	12223351	12223352	2	*	2	CG	Single	TE	centromer
3	12223556	12223633	78	*	8	CG	Multiple	TE	centromer
3	12223681	12223761	81	*	10	CG	Multiple	TE	centromer
3	12223824	12223938	115	*	14	CG	Multiple	TE	centromer
3	12224076	12224134	59	*	8	CG	Multiple	TE	centromer
3	12224298	12224427	130	*	12	CG	Multiple	TE	centromer
3	12224549	12224550	2	*	2	CG	Single	TE	centromer
3	12224631	12224815	185	*	14	CG	Multiple	TE	centromer
3	12224992	12225172	181	*	10	CG	Multiple	TE	centromer
3	12225210	12225316	107	*	16	CG	Multiple	TE	centromer
3	12225363	12225482	120	*	14	CG	Multiple	TE	centromer
3	12225514	12225527	14	*	6	CG	Multiple	TE	centromer
3	12225559	12225572	14	*	4	CG	Multiple	TE	centromer
3	12225604	12225689	86	*	10	CG	Multiple	TE	centromer
3	12225861	12225935	75	*	6	CG	Multiple	TE	centromer
3	12226024	12226181	158	*	6	CG	Multiple	TE	centromer
3	12226277	12226441	165	*	6	CG	Multiple	TE	centromer
3	12226596	12226597	2	*	2	CG	Single	TE	centromer
3	12226693	12226857	165	*	6	CG	Multiple	TE	centromer
3	12226923	12227091	169	*	12	CG	Multiple	TE	centromer
3	12227135	12227224	90	*	10	CG	Multiple	TE	centromer
3	12227261	12227435	175	*	36	CG	Multiple	TE	centromer
3	12227469	12227613	145	*	22	CG	Multiple	TE	centromer
3	12227692	12227860	169	*	18	CG	Multiple	TE	centromer
3	12227895	12228023	129	*	20	CG	Multiple	TE	centromer
3	12228066	12228204	139	*	14	CG	Multiple	TE	centromer
3	12228261	12228262	2	*	2	CG	Single	TE	centromer
3	12228327	12228509	183	*	20	CG	Multiple	TE	centromer
3	12228722	12228812	91	*	14	CG	Multiple	TE	centromer
3	12228862	12228999	138	*	14	CG	Multiple	TE	centromer
3	12229165	12229341	177	*	12	CG	Multiple	TE	centromer
3	12229501	12229506	6	*	4	CG	Multiple	TE	centromer
3	12229654	12229702	49	*	6	CG	Multiple	TE	centromer
3	12229833	12229977	145	*	12	CG	Multiple	TE	centromer
3	12230087	12230124	38	*	4	CG	Multiple	TE	centromer
3	12230284	12230460	177	*	8	CG	Multiple	TE	centromer
3	12230537	12230659	123	*	16	CG	Multiple	TE	centromer
3	12230693	12230751	59	*	6	CG	Multiple	TE	centromer
3	12230842	12230988	147	*	16	CG	Multiple	TE	centromer
3	12231050	12231209	160	*	14	CG	Multiple	TE	centromer
3	12231263	12231272	10	*	4	CG	Multiple	TE	centromer
3	12231335	12231505	171	*	20	CG	Multiple	TE	centromer
3	12231564	12231728	165	*	20	CG	Multiple	TE	centromer
3	12231783	12231910	128	*	12	CG	Multiple	TE	centromer
3	12232003	12232004	2	*	2	CG	Single	TE	centromer
3	12232058	12232214	157	*	22	CG	Multiple	TE	centromer
3	12232300	12232301	2	*	2	CG	Single	TE	centromer
3	12232382	12232540	159	*	32	CG	Multiple	TE	centromer
3	12232561	12232725	165	*	34	CG	Multiple	TE	centromer
3	12232775	12232934	160	*	18	CG	Multiple	TE	centromer
3	12233018	12233143	126	*	12	CG	Multiple	TE	centromer
3	12233227	12233303	77	*	6	CG	Multiple	TE	centromer
3	12233367	12233420	54	*	6	CG	Multiple	TE	centromer
3	12233602	12233634	33	*	4	CG	Multiple	TE	centromer
3	12233816	12233817	2	*	2	CG	Single	intergenic	centromer
3	12234067	12234130	64	*	4	CG	Multiple	intergenic	centromer
3	12234219	12234358	140	*	14	CG	Multiple	intergenic	centromer
3	12234430	12234559	130	*	10	CG	Multiple	intergenic	centromer
3	12234613	12234787	175	*	12	CG	Multiple	intergenic	centromer
3	12234884	12235017	134	*	14	CG	Multiple	TE	centromer
3	12235060	12235163	104	*	10	CG	Multiple	TE	centromer
3	12235279	12235369	91	*	4	CG	Multiple	TE	centromer
3	12235505	12235511	7	*	4	CG	Multiple	TE	centromer
3	12235693	12235694	2	*	2	CG	Single	TE	centromer
3	12235824	12235973	150	*	10	CG	Multiple	TE	centromer
3	12236132	12236139	8	*	4	CG	Multiple	TE	centromer
3	12236244	12236368	125	*	12	CG	Multiple	TE	centromer
3	12236482	12236486	5	*	4	CG	Multiple	TE	centromer
3	12236740	12236878	139	*	8	CG	Multiple	intergenic	centromer
3	12236976	12236989	14	*	4	CG	Multiple	intergenic	centromer
3	12237150	12237180	31	*	6	CG	Multiple	intergenic	centromer
3	12237389	12237544	156	*	14	CG	Multiple	intergenic	centromer
3	12237711	12237712	2	*	2	CG	Single	TE	centromer
3	12237774	12237906	133	*	26	CG	Multiple	TE	centromer
3	12237976	12238139	164	*	12	CG	Multiple	TE	centromer
3	12238261	12238262	2	*	2	CG	Single	TE	centromer
3	12238562	12238734	173	*	12	CG	Multiple	TE	centromer
3	12238881	12238948	68	*	8	CG	Multiple	intergenic	centromer
3	12239030	12239092	63	*	4	CG	Multiple	intergenic	centromer
3	12239313	12239390	78	*	6	CG	Multiple	intergenic	centromer
3	12239745	12239832	88	*	4	CG	Multiple	intergenic	centromer
3	12239895	12240045	151	*	18	CG	Multiple	intergenic	centromer
3	12240149	12240310	162	*	10	CG	Multiple	TE	centromer
3	12240464	12240588	125	*	12	CG	Multiple	TE	centromer
3	12240656	12240798	143	*	4	CG	Multiple	TE	centromer
3	12241083	12241265	183	*	4	CG	Multiple	TE	centromer
3	12241586	12241717	132	*	4	CG	Multiple	TE	centromer
3	12242127	12242177	51	*	4	CG	Multiple	TE	centromer
3	12242228	12242391	164	*	18	CG	Multiple	intergenic	centromer
3	12242426	12242522	97	*	16	CG	Multiple	intergenic	centromer
3	12242780	12242781	2	*	2	CG	Single	TE	centromer
3	12243040	12243168	129	*	18	CG	Multiple	intergenic	centromer
3	12243363	12243372	10	*	4	CG	Multiple	TE	centromer
3	12243478	12243564	87	*	4	CG	Multiple	TE	centromer
3	12243678	12243703	26	*	4	CG	Multiple	TE	centromer
3	12243763	12243839	77	*	10	CG	Multiple	TE	centromer
3	12243899	12243900	2	*	2	CG	Single	TE	centromer
3	12244063	12244193	131	*	10	CG	Multiple	TE	centromer
3	12244315	12244316	2	*	2	CG	Single	TE	centromer
3	12244397	12244581	185	*	16	CG	Multiple	TE	centromer
3	12244866	12244933	68	*	6	CG	Multiple	TE	centromer
3	12244971	12245051	81	*	14	CG	Multiple	TE	centromer
3	12245088	12245196	109	*	14	CG	Multiple	TE	centromer
3	12245229	12245255	27	*	6	CG	Multiple	TE	centromer
3	12245288	12245301	14	*	6	CG	Multiple	TE	centromer
3	12245334	12245464	131	*	14	CG	Multiple	TE	centromer
3	12245676	12245812	137	*	12	CG	Multiple	TE	centromer
3	12245867	12245868	2	*	2	CG	Single	TE	centromer
3	12246214	12246215	2	*	2	CG	Single	TE	centromer
3	12246488	12246591	104	*	10	CG	Multiple	TE	centromer
3	12246800	12246972	173	*	10	CG	Multiple	TE	centromer
3	12247230	12247336	107	*	18	CG	Multiple	TE	centromer
3	12247371	12247500	130	*	26	CG	Multiple	TE	centromer
3	12247535	12247664	130	*	20	CG	Multiple	TE	centromer
3	12247734	12247735	2	*	2	CG	Single	TE	centromer
3	12247794	12247970	177	*	18	CG	Multiple	TE	centromer
3	12248013	12248144	132	*	16	CG	Multiple	TE	centromer
3	12248194	12248252	59	*	10	CG	Multiple	TE	centromer
3	12248316	12248401	86	*	12	CG	Multiple	TE	centromer
3	12248436	12248457	22	*	6	CG	Multiple	TE	centromer
3	12248492	12248507	16	*	8	CG	Multiple	TE	centromer
3	12248617	12248734	118	*	10	CG	Multiple	TE	centromer
3	12248796	12248977	182	*	20	CG	Multiple	TE	centromer
3	12249013	12249121	109	*	16	CG	Multiple	TE	centromer
3	12249174	12249333	160	*	18	CG	Multiple	TE	centromer
3	12249361	12249534	174	*	38	CG	Multiple	TE	centromer
3	12249552	12249689	138	*	22	CG	Multiple	TE	centromer
3	12249743	12249831	89	*	14	CG	Multiple	TE	centromer
3	12249860	12249983	124	*	16	CG	Multiple	TE	centromer
3	12250017	12250191	175	*	24	CG	Multiple	TE	centromer
3	12250255	12250333	79	*	10	CG	Multiple	TE	centromer
3	12250388	12250508	121	*	8	CG	Multiple	TE	centromer
3	12250717	12250853	137	*	8	CG	Multiple	TE	centromer
3	12251003	12251004	2	*	2	CG	Single	TE	centromer
3	12251203	12251286	84	*	6	CG	Multiple	TE	centromer
3	12251374	12251393	20	*	6	CG	Multiple	TE	centromer
3	12251481	12251516	36	*	6	CG	Multiple	TE	centromer
3	12251617	12251786	170	*	18	CG	Multiple	TE	centromer
3	12251863	12251918	56	*	8	CG	Multiple	TE	centromer
3	12252256	12252352	97	*	6	CG	Multiple	TE	centromer
3	12252475	12252593	119	*	6	CG	Multiple	TE	centromer
3	12252697	12252808	112	*	6	CG	Multiple	TE	centromer
3	12253004	12253130	127	*	10	CG	Multiple	TE	centromer
3	12253199	12253209	11	*	4	CG	Multiple	TE	centromer
3	12253260	12253386	127	*	16	CG	Multiple	TE	centromer
3	12253444	12253579	136	*	8	CG	Multiple	TE	centromer
3	12253742	12253872	131	*	12	CG	Multiple	TE	centromer
3	12253994	12253995	2	*	2	CG	Single	TE	centromer
3	12254076	12254260	185	*	16	CG	Multiple	TE	centromer
3	12254545	12254612	68	*	6	CG	Multiple	TE	centromer
3	12254650	12254730	81	*	14	CG	Multiple	TE	centromer
3	12254767	12254875	109	*	14	CG	Multiple	TE	centromer
3	12254908	12254934	27	*	6	CG	Multiple	TE	centromer
3	12254967	12254980	14	*	6	CG	Multiple	TE	centromer
3	12255013	12255143	131	*	16	CG	Multiple	TE	centromer
3	12255301	12255422	122	*	10	CG	Multiple	intergenic	centromer
3	12255530	12255615	86	*	6	CG	Multiple	TE	centromer
3	12255655	12255754	100	*	12	CG	Multiple	TE	centromer
3	12255794	12255870	77	*	20	CG	Multiple	TE	centromer
3	12255931	12256001	71	*	10	CG	Multiple	TE	centromer
3	12256081	12256237	157	*	12	CG	Multiple	TE	centromer
3	12256291	12256309	19	*	6	CG	Multiple	TE	centromer
3	12256431	12256546	116	*	14	CG	Multiple	TE	centromer
3	12256604	12256767	164	*	16	CG	Multiple	TE	centromer
3	12256819	12257002	184	*	34	CG	Multiple	TE	centromer
3	12257081	12257183	103	*	8	CG	Multiple	TE	centromer
3	12257279	12257362	84	*	8	CG	Multiple	TE	centromer
3	12257405	12257560	156	*	10	CG	Multiple	TE	centromer
3	12257646	12257679	34	*	6	CG	Multiple	TE	centromer
3	12257823	12257982	160	*	26	CG	Multiple	TE	centromer
3	12258025	12258168	144	*	16	CG	Multiple	TE	centromer
3	12258205	12258302	98	*	10	CG	Multiple	TE	centromer
3	12258362	12258460	99	*	20	CG	Multiple	TE	centromer
3	12258510	12258561	52	*	6	CG	Multiple	TE	centromer
3	12258589	12258695	107	*	24	CG	Multiple	TE	centromer
3	12258754	12258815	62	*	12	CG	Multiple	TE	centromer
3	12258868	12259046	179	*	16	CG	Multiple	TE	centromer
3	12259107	12259244	138	*	22	CG	Multiple	TE	centromer
3	12259370	12259526	157	*	20	CG	Multiple	TE	centromer
3	12259608	12259694	87	*	6	CG	Multiple	intergenic	centromer
3	12259987	12260029	43	*	6	CG	Multiple	intergenic	centromer
3	12260126	12260224	99	*	4	CG	Multiple	intergenic	centromer
3	12260328	12260337	10	*	4	CG	Multiple	intergenic	centromer
3	12260463	12260617	155	*	12	CG	Multiple	intergenic	centromer
3	12260671	12260737	67	*	8	CG	Multiple	intergenic	centromer
3	12260959	12261083	125	*	14	CG	Multiple	intergenic	centromer
3	12261288	12261404	117	*	8	CG	Multiple	TE	centromer
3	12261592	12261593	2	*	2	CG	Single	TE	centromer
3	12261758	12261787	30	*	6	CG	Multiple	TE	centromer
3	12261833	12261988	156	*	18	CG	Multiple	TE	centromer
3	12262026	12262058	33	*	4	CG	Multiple	TE	centromer
3	12262172	12262287	116	*	8	CG	Multiple	TE	centromer
3	12262632	12262790	159	*	12	CG	Multiple	intergenic	centromer
3	12262875	12263038	164	*	12	CG	Multiple	intergenic	centromer
3	12263142	12263275	134	*	8	CG	Multiple	intergenic	centromer
3	12263363	12263466	104	*	14	CG	Multiple	intergenic	centromer
3	12263530	12263667	138	*	14	CG	Multiple	intergenic	centromer
3	12263716	12263784	69	*	4	CG	Multiple	intergenic	centromer
3	12263918	12263919	2	*	2	CG	Single	intergenic	centromer
3	12264013	12264161	149	*	16	CG	Multiple	intergenic	centromer
3	12264268	12264351	84	*	8	CG	Multiple	intergenic	centromer
3	12264483	12264484	2	*	2	CG	Single	TE	centromer
3	12264663	12264760	98	*	6	CG	Multiple	intergenic	centromer
3	12264927	12265057	131	*	6	CG	Multiple	TE	centromer
3	12265239	12265411	173	*	14	CG	Multiple	intergenic	centromer
3	12265584	12265710	127	*	6	CG	Multiple	TE	centromer
3	12265877	12265878	2	*	2	CG	Single	TE	centromer
3	12266154	12266265	112	*	4	CG	Multiple	TE	centromer
3	12266561	12266562	2	*	2	CG	Single	TE	centromer
3	12266888	12266889	2	*	2	CG	Single	TE	centromer
3	12267085	12267086	2	*	2	CG	Single	TE	centromer
3	12267156	12267297	142	*	12	CG	Multiple	TE	centromer
3	12267368	12267369	2	*	2	CG	Single	TE	centromer
3	12267549	12267579	31	*	4	CG	Multiple	TE	centromer
3	12267692	12267736	45	*	4	CG	Multiple	TE	centromer
3	12267904	12267912	9	*	4	CG	Multiple	TE	centromer
3	12268072	12268209	138	*	8	CG	Multiple	TE	centromer
3	12268369	12268370	2	*	2	CG	Single	TE	centromer
3	12268538	12268635	98	*	4	CG	Multiple	TE	centromer
3	12268758	12268929	172	*	6	CG	Multiple	TE	centromer
3	12269041	12269117	77	*	8	CG	Multiple	TE	centromer
3	12269196	12269241	46	*	8	CG	Multiple	TE	centromer
3	12269471	12269514	44	*	6	CG	Multiple	intergenic	centromer
3	12270113	12270114	2	*	2	CG	Single	TE	centromer
3	12270364	12270528	165	*	8	CG	Multiple	TE	centromer
3	12270568	12270733	166	*	26	CG	Multiple	intergenic	centromer
3	12270795	12270902	108	*	12	CG	Multiple	intergenic	centromer
3	12270973	12271109	137	*	10	CG	Multiple	intergenic	centromer
3	12271249	12271354	106	*	6	CG	Multiple	intergenic	centromer
3	12271464	12271465	2	*	2	CG	Single	intergenic	centromer
3	12271678	12271750	73	*	8	CG	Multiple	gene	centromer
3	12271791	12271864	74	*	10	CG	Multiple	promoter	centromer
3	12271977	12272044	68	*	12	CG	Multiple	promoter	centromer
3	12272170	12272291	122	*	10	CG	Multiple	promoter	centromer
3	12272391	12272484	94	*	10	CG	Multiple	promoter	centromer
3	12272640	12272692	53	*	10	CG	Multiple	promoter	centromer
3	12272826	12272984	159	*	14	CG	Multiple	promoter	centromer
3	12273062	12273162	101	*	10	CG	Multiple	promoter	centromer
3	12273334	12273443	110	*	10	CG	Multiple	TE	centromer
3	12273545	12273645	101	*	8	CG	Multiple	TE	centromer
3	12273766	12273861	96	*	8	CG	Multiple	TE	centromer
3	12273988	12274162	175	*	8	CG	Multiple	intergenic	centromer
3	12274250	12274322	73	*	8	CG	Multiple	intergenic	centromer
3	12274402	12274551	150	*	10	CG	Multiple	intergenic	centromer
3	12274754	12274755	2	*	2	CG	Single	intergenic	centromer
3	12274890	12275073	184	*	18	CG	Multiple	intergenic	centromer
3	12275173	12275300	128	*	6	CG	Multiple	TE	centromer
3	12275386	12275468	83	*	6	CG	Multiple	TE	centromer
3	12275554	12275593	40	*	4	CG	Multiple	TE	centromer
3	12275766	12275897	132	*	10	CG	Multiple	TE	centromer
3	12276337	12276338	2	*	2	CG	Single	TE	centromer
3	12276901	12276902	2	*	2	CG	Single	TE	centromer
3	12277085	12277151	67	*	6	CG	Multiple	TE	centromer
3	12277407	12277408	2	*	2	CG	Single	TE	centromer
3	12277569	12277653	85	*	4	CG	Multiple	TE	centromer
3	12277843	12277950	108	*	10	CG	Multiple	TE	centromer
3	12278053	12278169	117	*	10	CG	Multiple	TE	centromer
3	12278241	12278273	33	*	4	CG	Multiple	TE	centromer
3	12278489	12278670	182	*	4	CG	Multiple	TE	centromer
3	12278979	12279155	177	*	14	CG	Multiple	TE	centromer
3	12279274	12279400	127	*	8	CG	Multiple	TE	centromer
3	12279464	12279619	156	*	6	CG	Multiple	TE	centromer
3	12279901	12280083	183	*	12	CG	Multiple	TE	centromer
3	12280177	12280233	57	*	10	CG	Multiple	TE	centromer
3	12280305	12280363	59	*	4	CG	Multiple	TE	centromer
3	12280498	12280635	138	*	10	CG	Multiple	TE	centromer
3	12280697	12280776	80	*	10	CG	Multiple	TE	centromer
3	12280857	12280917	61	*	6	CG	Multiple	TE	centromer
3	12280990	12281072	83	*	10	CG	Multiple	TE	centromer
3	12281137	12281279	143	*	20	CG	Multiple	TE	centromer
3	12281332	12281343	12	*	4	CG	Multiple	TE	centromer
3	12281443	12281605	163	*	20	CG	Multiple	TE	centromer
3	12281713	12281801	89	*	6	CG	Multiple	TE	centromer
3	12281872	12281994	123	*	10	CG	Multiple	TE	centromer
3	12282053	12282219	167	*	26	CG	Multiple	TE	centromer
3	12282248	12282425	178	*	12	CG	Multiple	TE	centromer
3	12282568	12282618	51	*	4	CG	Multiple	TE	centromer
3	12282689	12282850	162	*	10	CG	Multiple	TE	centromer
3	12282921	12282922	2	*	2	CG	Single	TE	centromer
3	12283224	12283359	136	*	12	CG	Multiple	TE	centromer
3	12283432	12283587	156	*	18	CG	Multiple	TE	centromer
3	12283676	12283834	159	*	12	CG	Multiple	TE	centromer
3	12283892	12283918	27	*	6	CG	Multiple	TE	centromer
3	12283995	12284094	100	*	8	CG	Multiple	TE	centromer
3	12284322	12284432	111	*	6	CG	Multiple	TE	centromer
3	12284496	12284613	118	*	8	CG	Multiple	TE	centromer
3	12284739	12284740	2	*	2	CG	Single	TE	centromer
3	12284816	12284932	117	*	14	CG	Multiple	TE	centromer
3	12285028	12285106	79	*	6	CG	Multiple	TE	centromer
3	12285189	12285267	79	*	4	CG	Multiple	TE	centromer
3	12285423	12285585	163	*	10	CG	Multiple	TE	centromer
3	12285744	12285745	2	*	2	CG	Single	TE	centromer
3	12286102	12286190	89	*	14	CG	Multiple	TE	centromer
3	12286350	12286431	82	*	6	CG	Multiple	TE	centromer
3	12286495	12286618	124	*	12	CG	Multiple	TE	centromer
3	12286713	12286859	147	*	10	CG	Multiple	TE	centromer
3	12286936	12286940	5	*	4	CG	Multiple	TE	centromer
3	12287077	12287180	104	*	10	CG	Multiple	TE	centromer
3	12287242	12287345	104	*	10	CG	Multiple	TE	centromer
3	12287448	12287547	100	*	8	CG	Multiple	TE	centromer
3	12287603	12287750	148	*	12	CG	Multiple	TE	centromer
3	12287878	12287936	59	*	4	CG	Multiple	TE	centromer
3	12288027	12288201	175	*	22	CG	Multiple	TE	centromer
3	12288241	12288263	23	*	6	CG	Multiple	TE	centromer
3	12288332	12288341	10	*	4	CG	Multiple	TE	centromer
3	12288410	12288571	162	*	20	CG	Multiple	TE	centromer
3	12288611	12288757	147	*	10	CG	Multiple	TE	centromer
3	12288802	12288910	109	*	16	CG	Multiple	TE	centromer
3	12288954	12289057	104	*	12	CG	Multiple	TE	centromer
3	12289101	12289159	59	*	8	CG	Multiple	TE	centromer
3	12289256	12289434	179	*	26	CG	Multiple	TE	centromer
3	12289488	12289653	166	*	22	CG	Multiple	TE	centromer
3	12289726	12289814	89	*	18	CG	Multiple	TE	centromer
3	12289872	12290040	169	*	16	CG	Multiple	TE	centromer
3	12290085	12290107	23	*	4	CG	Multiple	TE	centromer
3	12290193	12290363	171	*	20	CG	Multiple	TE	centromer
3	12290416	12290592	177	*	20	CG	Multiple	TE	centromer
3	12290633	12290780	148	*	18	CG	Multiple	TE	centromer
3	12290816	12291000	185	*	26	CG	Multiple	TE	centromer
3	12291062	12291113	52	*	12	CG	Multiple	TE	centromer
3	12291161	12291294	134	*	12	CG	Multiple	TE	centromer
3	12291361	12291474	114	*	10	CG	Multiple	TE	centromer
3	12291539	12291578	40	*	6	CG	Multiple	TE	centromer
3	12291666	12291839	174	*	12	CG	Multiple	TE	centromer
3	12291935	12292095	161	*	20	CG	Multiple	TE	centromer
3	12292140	12292287	148	*	18	CG	Multiple	TE	centromer
3	12292315	12292431	117	*	18	CG	Multiple	TE	centromer
3	12292459	12292566	108	*	12	CG	Multiple	TE	centromer
3	12292655	12292757	103	*	16	CG	Multiple	TE	centromer
3	12292830	12292846	17	*	4	CG	Multiple	TE	centromer
3	12292889	12293071	183	*	18	CG	Multiple	TE	centromer
3	12293118	12293119	2	*	2	CG	Single	TE	centromer
3	12293165	12293311	147	*	18	CG	Multiple	TE	centromer
3	12293419	12293466	48	*	10	CG	Multiple	TE	centromer
3	12293509	12293544	36	*	6	CG	Multiple	TE	centromer
3	12293587	12293712	126	*	24	CG	Multiple	TE	centromer
3	12293754	12293866	113	*	16	CG	Multiple	TE	centromer
3	12293945	12293976	32	*	4	CG	Multiple	TE	centromer
3	12294008	12294130	123	*	20	CG	Multiple	TE	centromer
3	12294190	12294283	94	*	6	CG	Multiple	TE	centromer
3	12294336	12294502	167	*	16	CG	Multiple	TE	centromer
3	12294610	12294611	2	*	2	CG	Single	TE	centromer
3	12294813	12294973	161	*	18	CG	Multiple	TE	centromer
3	12295036	12295190	155	*	6	CG	Multiple	TE	centromer
3	12295307	12295360	54	*	4	CG	Multiple	TE	centromer
3	12295450	12295587	138	*	14	CG	Multiple	TE	centromer
3	12295854	12296023	170	*	14	CG	Multiple	TE	centromer
3	12296075	12296179	105	*	6	CG	Multiple	TE	centromer
3	12296278	12296418	141	*	12	CG	Multiple	TE	centromer
3	12296507	12296642	136	*	22	CG	Multiple	TE	centromer
3	12296738	12296868	131	*	4	CG	Multiple	TE	centromer
3	12297073	12297231	159	*	14	CG	Multiple	TE	centromer
3	12297405	12297524	120	*	14	CG	Multiple	TE	centromer
3	12297854	12297967	114	*	6	CG	Multiple	TE	centromer
3	12298027	12298183	157	*	12	CG	Multiple	TE	centromer
3	12298259	12298260	2	*	2	CG	Single	TE	centromer
3	12298340	12298513	174	*	18	CG	Multiple	TE	centromer
3	12298612	12298695	84	*	6	CG	Multiple	intergenic	centromer
3	12298767	12298889	123	*	14	CG	Multiple	intergenic	centromer
3	12298978	12299070	93	*	4	CG	Multiple	TE	centromer
3	12299376	12299488	113	*	6	CG	Multiple	intergenic	centromer
3	12299581	12299587	7	*	4	CG	Multiple	intergenic	centromer
3	12299776	12299817	42	*	4	CG	Multiple	intergenic	centromer
3	12299965	12299966	2	*	2	CG	Single	intergenic	centromer
3	12300325	12300326	2	*	2	CG	Single	intergenic	centromer
3	12300389	12300512	124	*	14	CG	Multiple	intergenic	centromer
3	12300604	12300754	151	*	10	CG	Multiple	intergenic	centromer
3	12300993	12301142	150	*	6	CG	Multiple	intergenic	centromer
3	12301212	12301327	116	*	14	CG	Multiple	intergenic	centromer
3	12301381	12301401	21	*	4	CG	Multiple	intergenic	centromer
3	12301633	12301634	2	*	2	CG	Single	intergenic	centromer
3	12301744	12301837	94	*	6	CG	Multiple	intergenic	centromer
3	12301965	12302094	130	*	12	CG	Multiple	intergenic	centromer
3	12302201	12302256	56	*	4	CG	Multiple	TE	centromer
3	12302363	12302376	14	*	4	CG	Multiple	TE	centromer
3	12302568	12302677	110	*	8	CG	Multiple	TE	centromer
3	12302746	12302930	185	*	16	CG	Multiple	TE	centromer
3	12303040	12303041	2	*	2	CG	Single	TE	centromer
3	12303193	12303286	94	*	12	CG	Multiple	TE	centromer
3	12303370	12303482	113	*	10	CG	Multiple	TE	centromer
3	12303761	12303857	97	*	6	CG	Multiple	TE	centromer
3	12303936	12304027	92	*	6	CG	Multiple	TE	centromer
3	12304238	12304255	18	*	4	CG	Multiple	TE	centromer
3	12304527	12304578	52	*	6	CG	Multiple	TE	centromer
3	12304831	12304973	143	*	8	CG	Multiple	TE	centromer
3	12305175	12305176	2	*	2	CG	Single	TE	centromer
3	12305354	12305466	113	*	10	CG	Multiple	TE	centromer
3	12305509	12305550	42	*	4	CG	Multiple	TE	centromer
3	12305628	12305698	71	*	12	CG	Multiple	TE	centromer
3	12305757	12305889	133	*	14	CG	Multiple	TE	centromer
3	12305955	12305956	2	*	2	CG	Single	TE	centromer
3	12306030	12306178	149	*	12	CG	Multiple	TE	centromer
3	12306297	12306322	26	*	4	CG	Multiple	TE	centromer
3	12306382	12306496	115	*	10	CG	Multiple	TE	centromer
3	12306578	12306739	162	*	16	CG	Multiple	TE	centromer
3	12306785	12306927	143	*	18	CG	Multiple	TE	centromer
3	12307045	12307122	78	*	12	CG	Multiple	TE	centromer
3	12307190	12307328	139	*	14	CG	Multiple	TE	centromer
3	12307418	12307527	110	*	6	CG	Multiple	TE	centromer
3	12307598	12307747	150	*	20	CG	Multiple	TE	centromer
3	12307784	12307861	78	*	10	CG	Multiple	TE	centromer
3	12307975	12307976	2	*	2	CG	Single	TE	centromer
3	12308511	12308632	122	*	6	CG	Multiple	TE	centromer
3	12308796	12308797	2	*	2	CG	Single	TE	centromer
3	12308827	12309003	177	*	26	CG	Multiple	TE	centromer
3	12309155	12309156	2	*	2	CG	Single	TE	centromer
3	12309282	12309394	113	*	4	CG	Multiple	TE	centromer
3	12309568	12309697	130	*	18	CG	Multiple	TE	centromer
3	12309748	12309779	32	*	4	CG	Multiple	TE	centromer
3	12309925	12309967	43	*	4	CG	Multiple	TE	centromer
3	12310067	12310117	51	*	4	CG	Multiple	TE	centromer
3	12310183	12310357	175	*	14	CG	Multiple	TE	centromer
3	12310420	12310590	171	*	14	CG	Multiple	TE	centromer
3	12310859	12310982	124	*	4	CG	Multiple	TE	centromer
3	12311353	12311450	98	*	12	CG	Multiple	TE	centromer
3	12311501	12311545	45	*	4	CG	Multiple	TE	centromer
3	12311717	12311810	94	*	8	CG	Multiple	TE	centromer
3	12311961	12312088	128	*	16	CG	Multiple	intergenic	centromer
3	12312223	12312224	2	*	2	CG	Single	TE	centromer
3	12312439	12312580	142	*	6	CG	Multiple	TE	centromer
3	12312652	12312783	132	*	10	CG	Multiple	intergenic	centromer
3	12312931	12312932	2	*	2	CG	Single	TE	centromer
3	12313096	12313225	130	*	14	CG	Multiple	TE	centromer
3	12313307	12313348	42	*	6	CG	Multiple	TE	centromer
3	12313429	12313613	185	*	16	CG	Multiple	TE	centromer
3	12313790	12313968	179	*	10	CG	Multiple	TE	centromer
3	12314025	12314085	61	*	14	CG	Multiple	TE	centromer
3	12314122	12314231	110	*	14	CG	Multiple	TE	centromer
3	12314264	12314290	27	*	8	CG	Multiple	TE	centromer
3	12314323	12314469	147	*	14	CG	Multiple	TE	centromer
3	12314671	12314747	77	*	6	CG	Multiple	TE	centromer
3	12314855	12315018	164	*	8	CG	Multiple	TE	centromer
3	12315150	12315228	79	*	6	CG	Multiple	TE	centromer
3	12315270	12315384	115	*	14	CG	Multiple	TE	centromer
3	12315457	12315638	182	*	22	CG	Multiple	TE	centromer
3	12315685	12315810	126	*	18	CG	Multiple	TE	centromer
3	12315905	12315909	5	*	4	CG	Multiple	TE	centromer
3	12315970	12316098	129	*	12	CG	Multiple	TE	centromer
3	12316136	12316320	185	*	26	CG	Multiple	TE	centromer
3	12316346	12316478	133	*	10	CG	Multiple	TE	centromer
3	12316615	12316751	137	*	16	CG	Multiple	TE	centromer
3	12316821	12316911	91	*	6	CG	Multiple	intergenic	centromer
3	12316992	12317121	130	*	8	CG	Multiple	intergenic	centromer
3	12317510	12317668	159	*	10	CG	Multiple	intergenic	centromer
3	12317855	12317942	88	*	8	CG	Multiple	TE	centromer
3	12318074	12318081	8	*	4	CG	Multiple	intergenic	centromer
3	12318224	12318400	177	*	16	CG	Multiple	intergenic	centromer
3	12318453	12318601	149	*	20	CG	Multiple	intergenic	centromer
3	12318662	12318837	176	*	18	CG	Multiple	TE	centromer
3	12318947	12319120	174	*	4	CG	Multiple	TE	centromer
3	12319313	12319463	151	*	14	CG	Multiple	TE	centromer
3	12319554	12319555	2	*	2	CG	Single	TE	centromer
3	12319710	12319852	143	*	16	CG	Multiple	TE	centromer
3	12319969	12320064	96	*	10	CG	Multiple	TE	centromer
3	12320192	12320362	171	*	10	CG	Multiple	TE	centromer
3	12320454	12320568	115	*	10	CG	Multiple	TE	centromer
3	12320611	12320759	149	*	12	CG	Multiple	TE	centromer
3	12321087	12321138	52	*	6	CG	Multiple	TE	centromer
3	12321275	12321370	96	*	8	CG	Multiple	intergenic	centromer
3	12321455	12321545	91	*	6	CG	Multiple	intergenic	centromer
3	12321623	12321779	157	*	8	CG	Multiple	intergenic	centromer
3	12321870	12322011	142	*	10	CG	Multiple	TE	centromer
3	12322212	12322387	176	*	4	CG	Multiple	TE	centromer
3	12322551	12322670	120	*	14	CG	Multiple	TE	centromer
3	12322786	12322819	34	*	4	CG	Multiple	TE	centromer
3	12322967	12323054	88	*	4	CG	Multiple	TE	centromer
3	12323153	12323309	157	*	14	CG	Multiple	TE	centromer
3	12323753	12323922	170	*	28	CG	Multiple	TE	centromer
3	12324054	12324119	66	*	10	CG	Multiple	TE	centromer
3	12324312	12324313	2	*	2	CG	Single	TE	centromer
3	12324588	12324716	129	*	12	CG	Multiple	TE	centromer
3	12325121	12325218	98	*	10	CG	Multiple	TE	centromer
3	12325313	12325314	2	*	2	CG	Single	TE	centromer
3	12325458	12325513	56	*	4	CG	Multiple	intergenic	centromer
3	12325568	12325649	82	*	6	CG	Multiple	intergenic	centromer
3	12325708	12325758	51	*	4	CG	Multiple	TE	centromer
3	12325819	12325897	79	*	10	CG	Multiple	TE	centromer
3	12325979	12326151	173	*	12	CG	Multiple	TE	centromer
3	12326255	12326291	37	*	6	CG	Multiple	TE	centromer
3	12326412	12326528	117	*	10	CG	Multiple	TE	centromer
3	12326557	12326726	170	*	30	CG	Multiple	TE	centromer
3	12326807	12326928	122	*	10	CG	Multiple	TE	centromer
3	12327047	12327092	46	*	6	CG	Multiple	TE	centromer
3	12327213	12327304	92	*	4	CG	Multiple	TE	centromer
3	12327554	12327617	64	*	6	CG	Multiple	TE	centromer
3	12327672	12327790	119	*	14	CG	Multiple	TE	centromer
3	12327837	12327941	105	*	14	CG	Multiple	TE	centromer
3	12328052	12328094	43	*	4	CG	Multiple	TE	centromer
3	12328290	12328382	93	*	12	CG	Multiple	TE	centromer
3	12328483	12328562	80	*	8	CG	Multiple	TE	centromer
3	12328759	12328772	14	*	4	CG	Multiple	TE	centromer
3	12328928	12329028	101	*	8	CG	Multiple	TE	centromer
3	12329122	12329172	51	*	4	CG	Multiple	TE	centromer
3	12329638	12329654	17	*	4	CG	Multiple	TE	centromer
3	12329719	12329883	165	*	10	CG	Multiple	TE	centromer
3	12330111	12330112	2	*	2	CG	Single	TE	centromer
3	12330403	12330497	95	*	6	CG	Multiple	TE	centromer
3	12330668	12330851	184	*	6	CG	Multiple	TE	centromer
3	12331111	12331112	2	*	2	CG	Single	TE	centromer
3	12331589	12331697	109	*	4	CG	Multiple	TE	centromer
3	12332004	12332063	60	*	4	CG	Multiple	TE	centromer
3	12332289	12332392	104	*	8	CG	Multiple	intergenic	centromer
3	12332454	12332594	141	*	14	CG	Multiple	intergenic	centromer
3	12332645	12332688	44	*	8	CG	Multiple	intergenic	centromer
3	12332785	12332862	78	*	6	CG	Multiple	intergenic	centromer
3	12333002	12333184	183	*	8	CG	Multiple	TE	centromer
3	12333316	12333466	151	*	20	CG	Multiple	TE	centromer
3	12333714	12333887	174	*	12	CG	Multiple	TE	centromer
3	12333993	12334005	13	*	4	CG	Multiple	TE	centromer
3	12334108	12334194	87	*	6	CG	Multiple	TE	centromer
3	12334325	12334374	50	*	6	CG	Multiple	TE	centromer
3	12334473	12334638	166	*	12	CG	Multiple	TE	centromer
3	12334728	12334827	100	*	8	CG	Multiple	TE	centromer
3	12334912	12335007	96	*	8	CG	Multiple	intergenic	centromer
3	12335085	12335103	19	*	4	CG	Multiple	TE	centromer
3	12335343	12335494	152	*	16	CG	Multiple	TE	centromer
3	12335589	12335590	2	*	2	CG	Single	TE	centromer
3	12335688	12335808	121	*	10	CG	Multiple	TE	centromer
3	12335896	12335967	72	*	6	CG	Multiple	TE	centromer
3	12336053	12336135	83	*	8	CG	Multiple	TE	centromer
3	12336344	12336449	106	*	6	CG	Multiple	TE	centromer
3	12336538	12336659	122	*	10	CG	Multiple	TE	centromer
3	12336794	12336942	149	*	10	CG	Multiple	TE	centromer
3	12337096	12337272	177	*	8	CG	Multiple	TE	centromer
3	12337363	12337403	41	*	4	CG	Multiple	TE	centromer
3	12337552	12337621	70	*	16	CG	Multiple	TE	centromer
3	12337718	12337902	185	*	20	CG	Multiple	TE	centromer
3	12337949	12338090	142	*	16	CG	Multiple	TE	centromer
3	12338148	12338149	2	*	2	CG	Single	TE	centromer
3	12338247	12338364	118	*	12	CG	Multiple	TE	centromer
3	12338596	12338597	2	*	2	CG	Single	TE	centromer
3	12339288	12339392	105	*	4	CG	Multiple	TE	centromer
3	12339536	12339697	162	*	18	CG	Multiple	TE	centromer
3	12339804	12339933	130	*	12	CG	Multiple	TE	centromer
3	12340087	12340088	2	*	2	CG	Single	TE	centromer
3	12340299	12340407	109	*	6	CG	Multiple	TE	centromer
3	12340555	12340622	68	*	4	CG	Multiple	TE	centromer
3	12340689	12340748	60	*	8	CG	Multiple	TE	centromer
3	12340986	12341096	111	*	18	CG	Multiple	TE	centromer
3	12341307	12341308	2	*	2	CG	Single	TE	centromer
3	12341431	12341496	66	*	8	CG	Multiple	TE	centromer
3	12341568	12341747	180	*	14	CG	Multiple	TE	centromer
3	12341879	12341904	26	*	4	CG	Multiple	TE	centromer
3	12341968	12342107	140	*	16	CG	Multiple	TE	centromer
3	12342161	12342280	120	*	10	CG	Multiple	TE	centromer
3	12342383	12342384	2	*	2	CG	Single	TE	centromer
3	12342487	12342632	146	*	4	CG	Multiple	TE	centromer
3	12342680	12342681	2	*	2	CG	Single	TE	centromer
3	12342729	12342873	145	*	20	CG	Multiple	TE	centromer
3	12342941	12343034	94	*	16	CG	Multiple	TE	centromer
3	12343110	12343111	2	*	2	CG	Single	TE	centromer
3	12343187	12343188	2	*	2	CG	Single	TE	centromer
3	12343384	12343478	95	*	12	CG	Multiple	TE	centromer
3	12343554	12343656	103	*	10	CG	Multiple	TE	centromer
3	12343866	12344029	164	*	8	CG	Multiple	TE	centromer
3	12344096	12344267	172	*	6	CG	Multiple	TE	centromer
3	12344394	12344395	2	*	2	CG	Single	TE	centromer
3	12344576	12344641	66	*	4	CG	Multiple	TE	centromer
3	12344783	12344915	133	*	14	CG	Multiple	TE	centromer
3	12344957	12345023	67	*	6	CG	Multiple	TE	centromer
3	12345088	12345243	156	*	14	CG	Multiple	TE	centromer
3	12345378	12345396	19	*	4	CG	Multiple	TE	centromer
3	12345561	12345691	131	*	10	CG	Multiple	TE	centromer
3	12345993	12346149	157	*	14	CG	Multiple	TE	centromer
3	12346262	12346314	53	*	4	CG	Multiple	TE	centromer
3	12346395	12346578	184	*	12	CG	Multiple	TE	centromer
3	12346665	12346766	102	*	4	CG	Multiple	TE	centromer
3	12346921	12346934	14	*	6	CG	Multiple	TE	centromer
3	12347276	12347312	37	*	4	CG	Multiple	TE	centromer
3	12347523	12347591	69	*	6	CG	Multiple	promoter;TE	centromer
3	12347719	12347899	181	*	12	CG	Multiple	promoter;TE	centromer
3	12348141	12348263	123	*	8	CG	Multiple	promoter;TE	centromer
3	12348345	12348478	134	*	8	CG	Multiple	promoter;TE	centromer
3	12348530	12348544	15	*	6	CG	Multiple	promoter;TE	centromer
3	12348699	12348700	2	*	2	CG	Single	promoter;TE	centromer
3	12348855	12348872	18	*	6	CG	Multiple	promoter;TE	centromer
3	12348926	12349098	173	*	18	CG	Multiple	promoter;TE	centromer
3	12349139	12349228	90	*	4	CG	Multiple	five_prime_UTR;gene;TE	centromer
3	12349352	12349433	82	*	8	CG	Multiple	gene;TE	centromer
3	12349484	12349577	94	*	8	CG	Multiple	gene;TE	centromer
3	12349669	12349703	35	*	4	CG	Multiple	gene;TE	centromer
3	12349951	12350065	115	*	8	CG	Multiple	TE	centromer
3	12350160	12350314	155	*	12	CG	Multiple	TE	centromer
3	12350384	12350558	175	*	10	CG	Multiple	TE	centromer
3	12350667	12350767	101	*	8	CG	Multiple	TE	centromer
3	12350840	12350874	35	*	6	CG	Multiple	TE	centromer
3	12350915	12351005	91	*	8	CG	Multiple	TE	centromer
3	12351046	12351204	159	*	10	CG	Multiple	promoter	centromer
3	12351265	12351422	158	*	10	CG	Multiple	promoter	centromer
3	12351607	12351668	62	*	6	CG	Multiple	promoter	centromer
3	12351863	12351982	120	*	6	CG	Multiple	promoter	centromer
3	12352144	12352258	115	*	8	CG	Multiple	promoter	centromer
3	12352325	12352365	41	*	4	CG	Multiple	promoter	centromer
3	12352516	12352517	2	*	2	CG	Single	gene	centromer
3	12352673	12352807	135	*	16	CG	Multiple	gene	centromer
3	12352871	12352931	61	*	8	CG	Multiple	intergenic	centromer
3	12353075	12353076	2	*	2	CG	Single	intergenic	centromer
3	12353154	12353271	118	*	18	CG	Multiple	TE	centromer
3	12353344	12353523	180	*	14	CG	Multiple	intergenic	centromer
3	12353721	12353836	116	*	16	CG	Multiple	TE	centromer
3	12354157	12354295	139	*	14	CG	Multiple	TE	centromer
3	12354424	12354550	127	*	8	CG	Multiple	TE	centromer
3	12354839	12354890	52	*	6	CG	Multiple	TE	centromer
3	12355081	12355087	7	*	4	CG	Multiple	intergenic	centromer
3	12355223	12355326	104	*	8	CG	Multiple	intergenic	centromer
3	12355417	12355516	100	*	8	CG	Multiple	intergenic	centromer
3	12355586	12355634	49	*	6	CG	Multiple	intergenic	centromer
3	12355755	12355920	166	*	12	CG	Multiple	intergenic	centromer
3	12355993	12356130	138	*	12	CG	Multiple	TE	centromer
3	12356187	12356188	2	*	2	CG	Single	TE	centromer
3	12356257	12356401	145	*	10	CG	Multiple	TE	centromer
3	12356459	12356460	2	*	2	CG	Single	TE	centromer
3	12356596	12356671	76	*	8	CG	Multiple	TE	centromer
3	12356781	12356872	92	*	10	CG	Multiple	TE	centromer
3	12356963	12357071	109	*	16	CG	Multiple	intergenic	centromer
3	12357273	12357435	163	*	6	CG	Multiple	intergenic	centromer
3	12357574	12357757	184	*	6	CG	Multiple	promoter	centromer
3	12357971	12358134	164	*	12	CG	Multiple	promoter	centromer
3	12358279	12358435	157	*	4	CG	Multiple	promoter;TE	centromer
3	12358660	12358661	2	*	2	CG	Single	promoter;TE	centromer
3	12358736	12358889	154	*	10	CG	Multiple	promoter;TE	centromer
3	12358987	12359019	33	*	4	CG	Multiple	promoter;TE	centromer
3	12359135	12359202	68	*	4	CG	Multiple	TE	centromer
3	12359514	12359677	164	*	10	CG	Multiple	TE	centromer
3	12359771	12359826	56	*	4	CG	Multiple	TE	centromer
3	12359926	12360024	99	*	12	CG	Multiple	TE	centromer
3	12360084	12360148	65	*	6	CG	Multiple	TE	centromer
3	12360236	12360309	74	*	12	CG	Multiple	TE	centromer
3	12360492	12360493	2	*	2	CG	Single	TE	centromer
3	12360590	12360717	128	*	14	CG	Multiple	TE	centromer
3	12360779	12360870	92	*	10	CG	Multiple	TE	centromer
3	12360953	12360988	36	*	10	CG	Multiple	TE	centromer
3	12361082	12361259	178	*	14	CG	Multiple	TE	centromer
3	12361418	12361439	22	*	4	CG	Multiple	TE	centromer
3	12361603	12361656	54	*	6	CG	Multiple	TE	centromer
3	12361876	12362046	171	*	16	CG	Multiple	TE	centromer
3	12362103	12362184	82	*	6	CG	Multiple	TE	centromer
3	12362385	12362561	177	*	10	CG	Multiple	intergenic	centromer
3	12362692	12362853	162	*	14	CG	Multiple	TE	centromer
3	12363005	12363110	106	*	10	CG	Multiple	TE	centromer
3	12363163	12363318	156	*	10	CG	Multiple	TE	centromer
3	12363419	12363423	5	*	4	CG	Multiple	TE	centromer
3	12363476	12363592	117	*	10	CG	Multiple	TE	centromer
3	12363645	12363705	61	*	6	CG	Multiple	TE	centromer
3	12363767	12363843	77	*	10	CG	Multiple	TE	centromer
3	12364028	12364147	120	*	8	CG	Multiple	TE	centromer
3	12364240	12364395	156	*	16	CG	Multiple	TE	centromer
3	12364497	12364617	121	*	10	CG	Multiple	TE	centromer
3	12364759	12364924	166	*	8	CG	Multiple	TE	centromer
3	12365023	12365138	116	*	14	CG	Multiple	TE	centromer
3	12365203	12365354	152	*	8	CG	Multiple	TE	centromer
3	12365518	12365534	17	*	4	CG	Multiple	TE	centromer
3	12365606	12365729	124	*	12	CG	Multiple	TE	centromer
3	12365826	12365924	99	*	10	CG	Multiple	TE	centromer
3	12366187	12366346	160	*	8	CG	Multiple	intergenic	centromer
3	12366453	12366584	132	*	8	CG	Multiple	intergenic	centromer
3	12366724	12366878	155	*	12	CG	Multiple	intergenic	centromer
3	12366940	12366941	2	*	2	CG	Single	intergenic	centromer
3	12367238	12367385	148	*	8	CG	Multiple	intergenic	centromer
3	12367470	12367484	15	*	4	CG	Multiple	intergenic	centromer
3	12367579	12367689	111	*	8	CG	Multiple	intergenic	centromer
3	12367782	12367883	102	*	6	CG	Multiple	intergenic	centromer
3	12368044	12368045	2	*	2	CG	Single	intergenic	centromer
3	12368399	12368400	2	*	2	CG	Single	intergenic	centromer
3	12368693	12368756	64	*	4	CG	Multiple	intergenic	centromer
3	12368824	12368902	79	*	6	CG	Multiple	intergenic	centromer
3	12368966	12369122	157	*	8	CG	Multiple	intergenic	centromer
3	12369278	12369340	63	*	10	CG	Multiple	intergenic	centromer
3	12369423	12369581	159	*	10	CG	Multiple	intergenic	centromer
3	12369687	12369781	95	*	16	CG	Multiple	intergenic	centromer
3	12369847	12369883	37	*	4	CG	Multiple	intergenic	centromer
3	12370198	12370199	2	*	2	CG	Single	intergenic	centromer
3	12370336	12370433	98	*	12	CG	Multiple	intergenic	centromer
3	12370509	12370540	32	*	6	CG	Multiple	intergenic	centromer
3	12370721	12370833	113	*	6	CG	Multiple	intergenic	centromer
3	12370970	12371050	81	*	10	CG	Multiple	intergenic	centromer
3	12371208	12371386	179	*	8	CG	Multiple	intergenic	centromer
3	12371460	12371617	158	*	10	CG	Multiple	TE	centromer
3	12371669	12371768	100	*	12	CG	Multiple	TE	centromer
3	12371880	12372026	147	*	10	CG	Multiple	TE	centromer
3	12372156	12372169	14	*	4	CG	Multiple	TE	centromer
3	12372276	12372378	103	*	6	CG	Multiple	TE	centromer
3	12372735	12372817	83	*	8	CG	Multiple	TE	centromer
3	12372900	12372991	92	*	12	CG	Multiple	intergenic	centromer
3	12373068	12373153	86	*	10	CG	Multiple	intergenic	centromer
3	12373204	12373378	175	*	14	CG	Multiple	TE	centromer
3	12373533	12373588	56	*	4	CG	Multiple	TE	centromer
3	12373751	12373752	2	*	2	CG	Single	TE	centromer
3	12373821	12374002	182	*	10	CG	Multiple	TE	centromer
3	12374052	12374233	182	*	26	CG	Multiple	TE	centromer
3	12374270	12374396	127	*	26	CG	Multiple	TE	centromer
3	12374427	12374519	93	*	10	CG	Multiple	TE	centromer
3	12374584	12374682	99	*	16	CG	Multiple	TE	centromer
3	12374739	12374914	176	*	10	CG	Multiple	TE	centromer
3	12374980	12375116	137	*	12	CG	Multiple	TE	centromer
3	12375177	12375211	35	*	4	CG	Multiple	TE	centromer
3	12375264	12375381	118	*	10	CG	Multiple	TE	centromer
3	12375426	12375509	84	*	10	CG	Multiple	TE	centromer
3	12375624	12375674	51	*	10	CG	Multiple	TE	centromer
3	12375741	12375908	168	*	12	CG	Multiple	TE	centromer
3	12375998	12376128	131	*	8	CG	Multiple	TE	centromer
3	12376251	12376376	126	*	10	CG	Multiple	TE	centromer
3	12376475	12376521	47	*	8	CG	Multiple	TE	centromer
3	12376627	12376763	137	*	10	CG	Multiple	TE	centromer
3	12376865	12377013	149	*	10	CG	Multiple	TE	centromer
3	12377178	12377206	29	*	4	CG	Multiple	TE	centromer
3	12377460	12377535	76	*	8	CG	Multiple	TE	centromer
3	12377628	12377777	150	*	16	CG	Multiple	TE	centromer
3	12377921	12378035	115	*	12	CG	Multiple	TE	centromer
3	12378233	12378397	165	*	12	CG	Multiple	TE	centromer
3	12378478	12378563	86	*	12	CG	Multiple	TE	centromer
3	12378609	12378777	169	*	22	CG	Multiple	TE	centromer
3	12378813	12378953	141	*	24	CG	Multiple	TE	centromer
3	12378981	12379146	166	*	20	CG	Multiple	TE	centromer
3	12379196	12379248	53	*	10	CG	Multiple	TE	centromer
3	12379302	12379396	95	*	8	CG	Multiple	TE	centromer
3	12379512	12379623	112	*	4	CG	Multiple	TE	centromer
3	12379832	12379869	38	*	6	CG	Multiple	TE	centromer
3	12379987	12380133	147	*	8	CG	Multiple	TE	centromer
3	12380234	12380284	51	*	8	CG	Multiple	TE	centromer
3	12380434	12380488	55	*	8	CG	Multiple	TE	centromer
3	12380577	12380660	84	*	10	CG	Multiple	TE	centromer
3	12380723	12380780	58	*	6	CG	Multiple	TE	centromer
3	12380842	12381010	169	*	14	CG	Multiple	TE	centromer
3	12381370	12381371	2	*	2	CG	Single	TE	centromer
3	12381404	12381405	2	*	2	CG	Single	TE	centromer
3	12381438	12381459	22	*	4	CG	Multiple	TE	centromer
3	12381492	12381568	77	*	12	CG	Multiple	TE	centromer
3	12381601	12381744	144	*	18	CG	Multiple	TE	centromer
3	12381782	12381949	168	*	14	CG	Multiple	TE	centromer
3	12382067	12382142	76	*	4	CG	Multiple	TE	centromer
3	12382259	12382418	160	*	18	CG	Multiple	TE	centromer
3	12382455	12382600	146	*	16	CG	Multiple	TE	centromer
3	12382634	12382773	140	*	24	CG	Multiple	TE	centromer
3	12382803	12382873	71	*	12	CG	Multiple	TE	centromer
3	12383067	12383111	45	*	8	CG	Multiple	intergenic	centromer
3	12383162	12383284	123	*	12	CG	Multiple	TE	centromer
3	12383319	12383441	123	*	20	CG	Multiple	TE	centromer
3	12383536	12383537	2	*	2	CG	Single	TE	centromer
3	12383669	12383735	67	*	12	CG	Multiple	intergenic	centromer
3	12384225	12384398	174	*	6	CG	Multiple	intergenic	centromer
3	12384655	12384681	27	*	4	CG	Multiple	intergenic	centromer
3	12384803	12384875	73	*	8	CG	Multiple	intergenic	centromer
3	12384954	12385132	179	*	8	CG	Multiple	intergenic	centromer
3	12385385	12385386	2	*	2	CG	Single	intergenic	centromer
3	12385738	12385782	45	*	8	CG	Multiple	intergenic	centromer
3	12386131	12386273	143	*	14	CG	Multiple	intergenic	centromer
3	12386317	12386318	2	*	2	CG	Single	intergenic	centromer
3	12386414	12386594	181	*	16	CG	Multiple	intergenic	centromer
3	12386691	12386827	137	*	12	CG	Multiple	intergenic	centromer
3	12386897	12386985	89	*	6	CG	Multiple	intergenic	centromer
3	12387052	12387178	127	*	22	CG	Multiple	intergenic	centromer
3	12387268	12387434	167	*	22	CG	Multiple	intergenic	centromer
3	12387582	12387761	180	*	22	CG	Multiple	TE	centromer
3	12387803	12387954	152	*	14	CG	Multiple	TE	centromer
3	12387989	12388028	40	*	6	CG	Multiple	TE	centromer
3	12388063	12388145	83	*	16	CG	Multiple	TE	centromer
3	12388179	12388349	171	*	22	CG	Multiple	TE	centromer
3	12388449	12388581	133	*	14	CG	Multiple	TE	centromer
3	12388764	12388828	65	*	10	CG	Multiple	TE	centromer
3	12388952	12389130	179	*	16	CG	Multiple	TE	centromer
3	12389226	12389300	75	*	10	CG	Multiple	TE	centromer
3	12389356	12389478	123	*	14	CG	Multiple	TE	centromer
3	12389533	12389687	155	*	12	CG	Multiple	TE	centromer
3	12389773	12389916	144	*	12	CG	Multiple	TE	centromer
3	12389980	12390019	40	*	6	CG	Multiple	TE	centromer
3	12390083	12390228	146	*	8	CG	Multiple	TE	centromer
3	12390337	12390399	63	*	4	CG	Multiple	TE	centromer
3	12390491	12390598	108	*	10	CG	Multiple	TE	centromer
3	12390710	12390850	141	*	14	CG	Multiple	TE	centromer
3	12390939	12390961	23	*	8	CG	Multiple	TE	centromer
3	12391040	12391188	149	*	10	CG	Multiple	TE	centromer
3	12391268	12391269	2	*	2	CG	Single	TE	centromer
3	12391376	12391558	183	*	16	CG	Multiple	TE	centromer
3	12391629	12391678	50	*	4	CG	Multiple	TE	centromer
3	12391754	12391872	119	*	12	CG	Multiple	TE	centromer
3	12391962	12392120	159	*	10	CG	Multiple	intergenic	centromer
3	12392216	12392378	163	*	18	CG	Multiple	intergenic	centromer
3	12392415	12392575	161	*	20	CG	Multiple	intergenic	centromer
3	12392625	12392728	104	*	12	CG	Multiple	intergenic	centromer
3	12392843	12392902	60	*	4	CG	Multiple	intergenic	centromer
3	12393171	12393273	103	*	8	CG	Multiple	intergenic	centromer
3	12393541	12393580	40	*	4	CG	Multiple	intergenic	centromer
3	12393673	12393738	66	*	4	CG	Multiple	intergenic	centromer
3	12393816	12393866	51	*	6	CG	Multiple	intergenic	centromer
3	12393944	12394003	60	*	8	CG	Multiple	intergenic	centromer
3	12394097	12394139	43	*	8	CG	Multiple	TE	centromer
3	12394246	12394314	69	*	4	CG	Multiple	TE	centromer
3	12394406	12394481	76	*	4	CG	Multiple	TE	centromer
3	12394627	12394692	66	*	6	CG	Multiple	TE	centromer
3	12394810	12394928	119	*	8	CG	Multiple	TE	centromer
3	12394992	12395149	158	*	20	CG	Multiple	TE	centromer
3	12395197	12395276	80	*	14	CG	Multiple	TE	centromer
3	12395411	12395514	104	*	4	CG	Multiple	TE	centromer
3	12395619	12395721	103	*	8	CG	Multiple	TE	centromer
3	12395815	12395816	2	*	2	CG	Single	TE	centromer
3	12396005	12396120	116	*	12	CG	Multiple	TE	centromer
3	12396286	12396405	120	*	10	CG	Multiple	TE	centromer
3	12396509	12396690	182	*	10	CG	Multiple	TE	centromer
3	12396882	12396949	68	*	4	CG	Multiple	intergenic	centromer
3	12397154	12397179	26	*	4	CG	Multiple	intergenic	centromer
3	12397264	12397353	90	*	10	CG	Multiple	intergenic	centromer
3	12397412	12397578	167	*	18	CG	Multiple	intergenic	centromer
3	12397688	12397741	54	*	4	CG	Multiple	intergenic	centromer
3	12397882	12397997	116	*	6	CG	Multiple	intergenic	centromer
3	12398091	12398163	73	*	8	CG	Multiple	intergenic	centromer
3	12398242	12398332	91	*	10	CG	Multiple	TE	centromer
3	12398590	12398634	45	*	6	CG	Multiple	TE	centromer
3	12398848	12398849	2	*	2	CG	Single	TE	centromer
3	12398999	12399033	35	*	6	CG	Multiple	TE	centromer
3	12399421	12399431	11	*	6	CG	Multiple	intergenic	centromer
3	12399527	12399702	176	*	14	CG	Multiple	intergenic	centromer
3	12399747	12399924	178	*	26	CG	Multiple	intergenic	centromer
3	12399974	12400077	104	*	12	CG	Multiple	intergenic	centromer
3	12400159	12400275	117	*	12	CG	Multiple	intergenic	centromer
3	12400365	12400447	83	*	8	CG	Multiple	intergenic	centromer
3	12400754	12400913	160	*	10	CG	Multiple	TE	centromer
3	12401016	12401017	2	*	2	CG	Single	TE	centromer
3	12401073	12401225	153	*	12	CG	Multiple	TE	centromer
3	12401335	12401491	157	*	20	CG	Multiple	TE	centromer
3	12401524	12401585	62	*	12	CG	Multiple	TE	centromer
3	12401618	12401727	110	*	14	CG	Multiple	TE	centromer
3	12401764	12401935	172	*	24	CG	Multiple	TE	centromer
3	12401981	12402126	146	*	6	CG	Multiple	TE	centromer
3	12402228	12402362	135	*	14	CG	Multiple	TE	centromer
3	12402411	12402494	84	*	6	CG	Multiple	TE	centromer
3	12402570	12402709	140	*	12	CG	Multiple	TE	centromer
3	12402810	12402962	153	*	6	CG	Multiple	TE	centromer
3	12403112	12403164	53	*	12	CG	Multiple	TE	centromer
3	12403216	12403360	145	*	10	CG	Multiple	TE	centromer
3	12403408	12403508	101	*	10	CG	Multiple	TE	centromer
3	12403620	12403621	2	*	2	CG	Single	TE	centromer
3	12403772	12403892	121	*	8	CG	Multiple	TE	centromer
3	12404008	12404128	121	*	16	CG	Multiple	TE	centromer
3	12404193	12404194	2	*	2	CG	Single	TE	centromer
3	12404421	12404514	94	*	4	CG	Multiple	TE	centromer
3	12404617	12404776	160	*	20	CG	Multiple	TE	centromer
3	12404875	12404876	2	*	2	CG	Single	TE	centromer
3	12405014	12405164	151	*	10	CG	Multiple	TE	centromer
3	12405259	12405384	126	*	4	CG	Multiple	TE	centromer
3	12405512	12405604	93	*	4	CG	Multiple	TE	centromer
3	12405718	12405719	2	*	2	CG	Single	TE	centromer
3	12405882	12405971	90	*	16	CG	Multiple	TE	centromer
3	12406162	12406228	67	*	10	CG	Multiple	TE	centromer
3	12406412	12406513	102	*	4	CG	Multiple	TE	centromer
3	12406701	12406753	53	*	8	CG	Multiple	TE	centromer
3	12406959	12407131	173	*	18	CG	Multiple	TE	centromer
3	12407307	12407449	143	*	4	CG	Multiple	TE	centromer
3	12407611	12407673	63	*	4	CG	Multiple	TE	centromer
3	12407811	12407916	106	*	10	CG	Multiple	TE	centromer
3	12408053	12408144	92	*	6	CG	Multiple	TE	centromer
3	12408236	12408302	67	*	8	CG	Multiple	TE	centromer
3	12408472	12408500	29	*	4	CG	Multiple	TE	centromer
3	12408688	12408786	99	*	10	CG	Multiple	TE	centromer
3	12408929	12409036	108	*	8	CG	Multiple	TE	centromer
3	12409208	12409265	58	*	4	CG	Multiple	TE	centromer
3	12409330	12409395	66	*	6	CG	Multiple	TE	centromer
3	12409486	12409552	67	*	4	CG	Multiple	TE	centromer
3	12409581	12409742	162	*	34	CG	Multiple	TE	centromer
3	12409773	12409936	164	*	32	CG	Multiple	TE	centromer
3	12409961	12410120	160	*	22	CG	Multiple	TE	centromer
3	12410260	12410422	163	*	12	CG	Multiple	TE	centromer
3	12410524	12410525	2	*	2	CG	Single	TE	centromer
3	12410632	12410795	164	*	10	CG	Multiple	TE	centromer
3	12410863	12411022	160	*	12	CG	Multiple	TE	centromer
3	12411144	12411320	177	*	30	CG	Multiple	TE	centromer
3	12411363	12411431	69	*	6	CG	Multiple	TE	centromer
3	12411544	12411728	185	*	10	CG	Multiple	TE	centromer
3	12411818	12411987	170	*	26	CG	Multiple	TE	centromer
3	12412022	12412099	78	*	10	CG	Multiple	TE	centromer
3	12412372	12412544	173	*	10	CG	Multiple	TE	centromer
3	12412724	12412888	165	*	14	CG	Multiple	TE	centromer
3	12413076	12413130	55	*	4	CG	Multiple	TE	centromer
3	12413476	12413602	127	*	12	CG	Multiple	TE	centromer
3	12413667	12413668	2	*	2	CG	Single	TE	centromer
3	12413910	12414044	135	*	22	CG	Multiple	TE	centromer
3	12414103	12414175	73	*	6	CG	Multiple	TE	centromer
3	12414481	12414482	2	*	2	CG	Single	TE	centromer
3	12414705	12414845	141	*	16	CG	Multiple	TE	centromer
3	12414911	12415016	106	*	12	CG	Multiple	TE	centromer
3	12415077	12415240	164	*	16	CG	Multiple	TE	centromer
3	12415288	12415399	112	*	14	CG	Multiple	TE	centromer
3	12415442	12415623	182	*	24	CG	Multiple	TE	centromer
3	12415653	12415824	172	*	26	CG	Multiple	TE	centromer
3	12415880	12415916	37	*	6	CG	Multiple	TE	centromer
3	12415958	12416116	159	*	18	CG	Multiple	TE	centromer
3	12416195	12416295	101	*	16	CG	Multiple	TE	centromer
3	12416361	12416518	158	*	10	CG	Multiple	TE	centromer
3	12416769	12416907	139	*	16	CG	Multiple	TE	centromer
3	12416995	12417112	118	*	14	CG	Multiple	TE	centromer
3	12417182	12417250	69	*	14	CG	Multiple	TE	centromer
3	12417283	12417416	134	*	16	CG	Multiple	TE	centromer
3	12417450	12417594	145	*	8	CG	Multiple	TE	centromer
3	12417654	12417743	90	*	12	CG	Multiple	TE	centromer
3	12417803	12417931	129	*	12	CG	Multiple	TE	centromer
3	12418007	12418091	85	*	10	CG	Multiple	TE	centromer
3	12418140	12418290	151	*	10	CG	Multiple	TE	centromer
3	12418342	12418343	2	*	2	CG	Single	TE	centromer
3	12418395	12418560	166	*	20	CG	Multiple	TE	centromer
3	12418614	12418615	2	*	2	CG	Single	TE	centromer
3	12418771	12418799	29	*	6	CG	Multiple	TE	centromer
3	12418859	12418980	122	*	18	CG	Multiple	TE	centromer
3	12419104	12419205	102	*	14	CG	Multiple	TE	centromer
3	12419288	12419301	14	*	4	CG	Multiple	TE	centromer
3	12419384	12419469	86	*	8	CG	Multiple	TE	centromer
3	12419531	12419579	49	*	6	CG	Multiple	TE	centromer
3	12419676	12419813	138	*	12	CG	Multiple	TE	centromer
3	12419870	12419961	92	*	12	CG	Multiple	TE	centromer
3	12420000	12420100	101	*	12	CG	Multiple	TE	centromer
3	12420220	12420403	184	*	12	CG	Multiple	TE	centromer
3	12420462	12420628	167	*	22	CG	Multiple	TE	centromer
3	12420680	12420825	146	*	20	CG	Multiple	TE	centromer
3	12420895	12421034	140	*	14	CG	Multiple	TE	centromer
3	12421146	12421260	115	*	8	CG	Multiple	TE	centromer
3	12421308	12421439	132	*	8	CG	Multiple	TE	centromer
3	12421591	12421603	13	*	4	CG	Multiple	TE	centromer
3	12421699	12421848	150	*	12	CG	Multiple	TE	centromer
3	12421899	12422076	178	*	26	CG	Multiple	TE	centromer
3	12422226	12422381	156	*	16	CG	Multiple	TE	centromer
3	12422502	12422503	2	*	2	CG	Single	TE	centromer
3	12422695	12422752	58	*	10	CG	Multiple	TE	centromer
3	12422791	12422897	107	*	10	CG	Multiple	TE	centromer
3	12422948	12423127	180	*	14	CG	Multiple	TE	centromer
3	12423254	12423434	181	*	18	CG	Multiple	TE	centromer
3	12423591	12423627	37	*	4	CG	Multiple	TE	centromer
3	12423746	12423898	153	*	18	CG	Multiple	TE	centromer
3	12423957	12424006	50	*	6	CG	Multiple	TE	centromer
3	12424104	12424179	76	*	10	CG	Multiple	TE	centromer
3	12424372	12424373	2	*	2	CG	Single	TE	centromer
3	12424492	12424644	153	*	18	CG	Multiple	TE	centromer
3	12424703	12424752	50	*	6	CG	Multiple	TE	centromer
3	12424850	12424925	76	*	10	CG	Multiple	TE	centromer
3	12425119	12425120	2	*	2	CG	Single	TE	centromer
3	12425238	12425417	180	*	14	CG	Multiple	TE	centromer
3	12425476	12425622	147	*	22	CG	Multiple	TE	centromer
3	12425725	12425854	130	*	16	CG	Multiple	TE	centromer
3	12425999	12426130	132	*	18	CG	Multiple	TE	centromer
3	12426161	12426205	45	*	8	CG	Multiple	TE	centromer
3	12426236	12426315	80	*	12	CG	Multiple	TE	centromer
3	12426436	12426481	46	*	6	CG	Multiple	TE	centromer
3	12426587	12426637	51	*	6	CG	Multiple	TE	centromer
3	12426731	12426879	149	*	18	CG	Multiple	TE	centromer
3	12426926	12427000	75	*	8	CG	Multiple	TE	centromer
3	12427046	12427164	119	*	12	CG	Multiple	TE	centromer
3	12427219	12427293	75	*	10	CG	Multiple	TE	centromer
3	12427403	12427486	84	*	12	CG	Multiple	TE	centromer
3	12427560	12427703	144	*	22	CG	Multiple	TE	centromer
3	12427756	12427900	145	*	6	CG	Multiple	TE	centromer
3	12427955	12428133	179	*	18	CG	Multiple	TE	centromer
3	12428576	12428682	107	*	10	CG	Multiple	TE	centromer
3	12428781	12428902	122	*	10	CG	Multiple	TE	centromer
3	12428970	12429062	93	*	6	CG	Multiple	TE	centromer
3	12429227	12429228	2	*	2	CG	Single	TE	centromer
3	12429351	12429535	185	*	20	CG	Multiple	TE	centromer
3	12429592	12429766	175	*	12	CG	Multiple	TE	centromer
3	12429829	12429870	42	*	6	CG	Multiple	TE	centromer
3	12430115	12430252	138	*	16	CG	Multiple	TE	centromer
3	12430366	12430548	183	*	14	CG	Multiple	TE	centromer
3	12430614	12430615	2	*	2	CG	Single	TE	centromer
3	12430718	12430843	126	*	6	CG	Multiple	TE	centromer
3	12430906	12430907	2	*	2	CG	Single	TE	centromer
3	12431012	12431187	176	*	20	CG	Multiple	TE	centromer
3	12431244	12431273	30	*	4	CG	Multiple	TE	centromer
3	12431373	12431447	75	*	6	CG	Multiple	TE	centromer
3	12431525	12431550	26	*	6	CG	Multiple	TE	centromer
3	12431628	12431662	35	*	4	CG	Multiple	TE	centromer
3	12431725	12431819	95	*	14	CG	Multiple	TE	centromer
3	12432276	12432325	50	*	4	CG	Multiple	TE	centromer
3	12432398	12432480	83	*	18	CG	Multiple	TE	centromer
3	12432634	12432791	158	*	8	CG	Multiple	TE	centromer
3	12432968	12433076	109	*	10	CG	Multiple	TE	centromer
3	12433399	12433490	92	*	6	CG	Multiple	TE	centromer
3	12433572	12433687	116	*	8	CG	Multiple	TE	centromer
3	12433775	12433941	167	*	14	CG	Multiple	TE	centromer
3	12434018	12434100	83	*	10	CG	Multiple	TE	centromer
3	12434151	12434206	56	*	10	CG	Multiple	TE	centromer
3	12434309	12434430	122	*	6	CG	Multiple	TE	centromer
3	12434523	12434541	19	*	4	CG	Multiple	TE	centromer
3	12434615	12434750	136	*	24	CG	Multiple	TE	centromer
3	12434792	12434914	123	*	22	CG	Multiple	TE	centromer
3	12434986	12435084	99	*	10	CG	Multiple	TE	centromer
3	12435159	12435295	137	*	12	CG	Multiple	TE	centromer
3	12435450	12435585	136	*	8	CG	Multiple	TE	centromer
3	12435662	12435719	58	*	6	CG	Multiple	TE	centromer
3	12435787	12435923	137	*	20	CG	Multiple	TE	centromer
3	12435971	12435972	2	*	2	CG	Single	TE	centromer
3	12436049	12436160	112	*	12	CG	Multiple	TE	centromer
3	12436238	12436415	178	*	20	CG	Multiple	TE	centromer
3	12436707	12436708	2	*	2	CG	Single	TE	centromer
3	12436881	12436967	87	*	6	CG	Multiple	TE	centromer
3	12437014	12437076	63	*	12	CG	Multiple	TE	centromer
3	12437236	12437391	156	*	14	CG	Multiple	TE	centromer
3	12437501	12437672	172	*	4	CG	Multiple	TE	centromer
3	12437707	12437874	168	*	38	CG	Multiple	TE	centromer
3	12437902	12438025	124	*	28	CG	Multiple	TE	centromer
3	12438091	12438134	44	*	6	CG	Multiple	TE	centromer
3	12438216	12438372	157	*	18	CG	Multiple	TE	centromer
3	12438426	12438544	119	*	8	CG	Multiple	TE	centromer
3	12438610	12438769	160	*	18	CG	Multiple	TE	centromer
3	12438807	12438946	140	*	12	CG	Multiple	TE	centromer
3	12438991	12439149	159	*	22	CG	Multiple	TE	centromer
3	12439237	12439321	85	*	14	CG	Multiple	TE	centromer
3	12439378	12439425	48	*	4	CG	Multiple	TE	centromer
3	12439492	12439570	79	*	14	CG	Multiple	TE	centromer
3	12439661	12439719	59	*	6	CG	Multiple	TE	centromer
3	12439762	12439924	163	*	26	CG	Multiple	TE	centromer
3	12439970	12440153	184	*	6	CG	Multiple	TE	centromer
3	12440275	12440276	2	*	2	CG	Single	TE	centromer
3	12440406	12440513	108	*	4	CG	Multiple	TE	centromer
3	12440641	12440766	126	*	8	CG	Multiple	TE	centromer
3	12440911	12441092	182	*	20	CG	Multiple	TE	centromer
3	12441305	12441469	165	*	12	CG	Multiple	TE	centromer
3	12441625	12441637	13	*	4	CG	Multiple	TE	centromer
3	12441667	12441834	168	*	24	CG	Multiple	TE	centromer
3	12441880	12442057	178	*	6	CG	Multiple	TE	centromer
3	12442112	12442272	161	*	20	CG	Multiple	TE	centromer
3	12442320	12442368	49	*	12	CG	Multiple	TE	centromer
3	12442406	12442542	137	*	30	CG	Multiple	TE	centromer
3	12442567	12442702	136	*	20	CG	Multiple	TE	centromer
3	12442890	12442891	2	*	2	CG	Single	TE	centromer
3	12442994	12443148	155	*	10	CG	Multiple	TE	centromer
3	12443185	12443330	146	*	22	CG	Multiple	TE	centromer
3	12443382	12443510	129	*	22	CG	Multiple	TE	centromer
3	12443547	12443649	103	*	8	CG	Multiple	TE	centromer
3	12444310	12444489	180	*	18	CG	Multiple	promoter	centromer
3	12444655	12444705	51	*	4	CG	Multiple	promoter;gene	centromer
3	12444755	12444930	176	*	18	CG	Multiple	promoter	centromer
3	12445025	12445065	41	*	12	CG	Multiple	promoter;gene	centromer
3	12445200	12445321	122	*	8	CG	Multiple	promoter	centromer
3	12445564	12445696	133	*	16	CG	Multiple	promoter;gene	centromer
3	12445794	12445874	81	*	8	CG	Multiple	promoter;gene	centromer
3	12445906	12445934	29	*	4	CG	Multiple	promoter;gene	centromer
3	12445966	12446088	123	*	16	CG	Multiple	promoter;gene	centromer
3	12446134	12446242	109	*	10	CG	Multiple	promoter;gene	centromer
3	12446353	12446474	122	*	4	CG	Multiple	promoter;gene	centromer
3	12446574	12446756	183	*	8	CG	Multiple	gene	centromer
3	12446945	12446978	34	*	6	CG	Multiple	gene	centromer
3	12447097	12447233	137	*	10	CG	Multiple	gene	centromer
3	12447374	12447375	2	*	2	CG	Single	gene	centromer
3	12447698	12447791	94	*	8	CG	Multiple	gene	centromer
3	12447878	12448056	179	*	12	CG	Multiple	gene	centromer
3	12448123	12448225	103	*	6	CG	Multiple	intergenic	centromer
3	12448283	12448378	96	*	12	CG	Multiple	intergenic	centromer
3	12448441	12448498	58	*	4	CG	Multiple	intergenic	centromer
3	12448628	12448629	2	*	2	CG	Single	intergenic	centromer
3	12448883	12448895	13	*	6	CG	Multiple	gene	centromer
3	12449023	12449151	129	*	24	CG	Multiple	gene	centromer
3	12449201	12449242	42	*	12	CG	Multiple	gene	centromer
3	12449303	12449390	88	*	18	CG	Multiple	gene	centromer
3	12449458	12449504	47	*	8	CG	Multiple	gene	centromer
3	12449593	12449715	123	*	24	CG	Multiple	gene	centromer
3	12449788	12449941	154	*	26	CG	Multiple	gene	centromer
3	12450021	12450200	180	*	24	CG	Multiple	gene	centromer
3	12450301	12450476	176	*	14	CG	Multiple	gene	centromer
3	12450559	12450653	95	*	14	CG	Multiple	gene	centromer
3	12450694	12450756	63	*	18	CG	Multiple	gene	centromer
3	12450786	12450959	174	*	34	CG	Multiple	gene	centromer
3	12450989	12451155	167	*	28	CG	Multiple	gene	centromer
3	12451209	12451368	160	*	12	CG	Multiple	promoter	centromer
3	12451432	12451485	54	*	6	CG	Multiple	promoter	centromer
3	12451667	12451844	178	*	12	CG	Multiple	promoter	centromer
3	12451935	12452043	109	*	8	CG	Multiple	promoter	centromer
3	12452180	12452295	116	*	6	CG	Multiple	promoter;TE	centromer
3	12452516	12452517	2	*	2	CG	Single	promoter;TE	centromer
3	12452635	12452789	155	*	12	CG	Multiple	promoter	centromer
3	12452848	12452962	115	*	10	CG	Multiple	intergenic	centromer
3	12453018	12453144	127	*	16	CG	Multiple	intergenic	centromer
3	12453303	12453304	2	*	2	CG	Single	TE	centromer
3	12453610	12453611	2	*	2	CG	Single	TE	centromer
3	12453746	12453841	96	*	6	CG	Multiple	intergenic	centromer
3	12453922	12454099	178	*	12	CG	Multiple	intergenic	centromer
3	12454195	12454336	142	*	16	CG	Multiple	TE	centromer
3	12454488	12454489	2	*	2	CG	Single	TE	centromer
3	12454593	12454733	141	*	14	CG	Multiple	TE	centromer
3	12454828	12454829	2	*	2	CG	Single	TE	centromer
3	12455067	12455231	165	*	10	CG	Multiple	TE	centromer
3	12455260	12455407	148	*	22	CG	Multiple	TE	centromer
3	12455465	12455533	69	*	4	CG	Multiple	TE	centromer
3	12455630	12455811	182	*	16	CG	Multiple	TE	centromer
3	12455891	12455905	15	*	4	CG	Multiple	TE	centromer
3	12455930	12456076	147	*	22	CG	Multiple	TE	centromer
3	12456129	12456301	173	*	8	CG	Multiple	intergenic	centromer
3	12456476	12456631	156	*	18	CG	Multiple	intergenic	centromer
3	12456817	12456947	131	*	8	CG	Multiple	intergenic	centromer
3	12457088	12457141	54	*	4	CG	Multiple	intergenic	centromer
3	12457224	12457324	101	*	8	CG	Multiple	intergenic	centromer
3	12457432	12457460	29	*	4	CG	Multiple	TE	centromer
3	12457514	12457687	174	*	28	CG	Multiple	TE	centromer
3	12457752	12457842	91	*	20	CG	Multiple	TE	centromer
3	12457928	12458013	86	*	18	CG	Multiple	TE	centromer
3	12458085	12458170	86	*	8	CG	Multiple	TE	centromer
3	12458233	12458372	140	*	12	CG	Multiple	intergenic	centromer
3	12458487	12458575	89	*	8	CG	Multiple	intergenic	centromer
3	12458680	12458847	168	*	18	CG	Multiple	intergenic	centromer
3	12458892	12458893	2	*	2	CG	Single	intergenic	centromer
3	12458971	12459138	168	*	24	CG	Multiple	intergenic	centromer
3	12459207	12459352	146	*	8	CG	Multiple	gene	centromer
3	12459543	12459589	47	*	4	CG	Multiple	promoter;TE	centromer
3	12459703	12459766	64	*	8	CG	Multiple	promoter;TE	centromer
3	12459884	12460041	158	*	10	CG	Multiple	promoter;TE	centromer
3	12460173	12460174	2	*	2	CG	Single	promoter;TE	centromer
3	12460232	12460369	138	*	10	CG	Multiple	promoter	centromer
3	12460590	12460647	58	*	8	CG	Multiple	promoter;TE	centromer
3	12461027	12461111	85	*	4	CG	Multiple	TE	centromer
3	12461147	12461270	124	*	12	CG	Multiple	TE	centromer
3	12461306	12461424	119	*	10	CG	Multiple	TE	centromer
3	12461514	12461552	39	*	4	CG	Multiple	TE	centromer
3	12461758	12461759	2	*	2	CG	Single	intergenic	centromer
3	12461875	12462047	173	*	38	CG	Multiple	TE	centromer
3	12462073	12462161	89	*	24	CG	Multiple	TE	centromer
3	12462189	12462328	140	*	20	CG	Multiple	TE	centromer
3	12462638	12462783	146	*	12	CG	Multiple	TE	centromer
3	12462858	12462901	44	*	10	CG	Multiple	TE	centromer
3	12463005	12463141	137	*	6	CG	Multiple	TE	centromer
3	12463459	12463460	2	*	2	CG	Single	TE	centromer
3	12463600	12463703	104	*	12	CG	Multiple	TE	centromer
3	12463858	12463975	118	*	14	CG	Multiple	TE	centromer
3	12464026	12464072	47	*	6	CG	Multiple	TE	centromer
3	12464267	12464364	98	*	6	CG	Multiple	TE	centromer
3	12464467	12464623	157	*	14	CG	Multiple	TE	centromer
3	12464693	12464738	46	*	8	CG	Multiple	TE	centromer
3	12464809	12464976	168	*	14	CG	Multiple	TE	centromer
3	12465040	12465125	86	*	26	CG	Multiple	TE	centromer
3	12465144	12465245	102	*	30	CG	Multiple	TE	centromer
3	12465279	12465447	169	*	26	CG	Multiple	TE	centromer
3	12465474	12465653	180	*	30	CG	Multiple	TE	centromer
3	12465836	12465927	92	*	12	CG	Multiple	TE	centromer
3	12466143	12466144	2	*	2	CG	Single	TE	centromer
3	12466275	12466433	159	*	6	CG	Multiple	TE	centromer
3	12466591	12466665	75	*	4	CG	Multiple	TE	centromer
3	12467189	12467257	69	*	10	CG	Multiple	TE	centromer
3	12467301	12467385	85	*	12	CG	Multiple	TE	centromer
3	12467744	12467796	53	*	12	CG	Multiple	TE	centromer
3	12467921	12467988	68	*	10	CG	Multiple	TE	centromer
3	12468040	12468176	137	*	18	CG	Multiple	TE	centromer
3	12468223	12468387	165	*	18	CG	Multiple	TE	centromer
3	12468443	12468585	143	*	10	CG	Multiple	TE	centromer
3	12468723	12468770	48	*	8	CG	Multiple	TE	centromer
3	12468805	12468939	135	*	24	CG	Multiple	TE	centromer
3	12469078	12469202	125	*	4	CG	Multiple	TE	centromer
3	12469345	12469441	97	*	8	CG	Multiple	TE	centromer
3	12469500	12469563	64	*	10	CG	Multiple	TE	centromer
3	12469654	12469713	60	*	10	CG	Multiple	TE	centromer
3	12469788	12469858	71	*	10	CG	Multiple	TE	centromer
3	12469897	12469977	81	*	14	CG	Multiple	TE	centromer
3	12470023	12470168	146	*	18	CG	Multiple	TE	centromer
3	12470212	12470287	76	*	10	CG	Multiple	TE	centromer
3	12470354	12470491	138	*	12	CG	Multiple	TE	centromer
3	12470530	12470652	123	*	18	CG	Multiple	TE	centromer
3	12470776	12470789	14	*	4	CG	Multiple	TE	centromer
3	12470916	12471029	114	*	8	CG	Multiple	TE	centromer
3	12471103	12471189	87	*	8	CG	Multiple	TE	centromer
3	12471281	12471444	164	*	28	CG	Multiple	TE	centromer
3	12471582	12471730	149	*	16	CG	Multiple	TE	centromer
3	12471748	12471908	161	*	38	CG	Multiple	TE	centromer
3	12471926	12472103	178	*	20	CG	Multiple	TE	centromer
3	12472427	12472548	122	*	4	CG	Multiple	intergenic	centromer
3	12472721	12472853	133	*	6	CG	Multiple	intergenic	centromer
3	12472926	12473044	119	*	10	CG	Multiple	intergenic	centromer
3	12473229	12473325	97	*	6	CG	Multiple	TE	centromer
3	12473404	12473451	48	*	4	CG	Multiple	TE	centromer
3	12473647	12473678	32	*	8	CG	Multiple	TE	centromer
3	12473902	12474010	109	*	10	CG	Multiple	TE	centromer
3	12474131	12474132	2	*	2	CG	Single	intergenic	centromer
3	12474189	12474190	2	*	2	CG	Single	intergenic	centromer
3	12474247	12474398	152	*	16	CG	Multiple	intergenic	centromer
3	12474490	12474491	2	*	2	CG	Single	intergenic	centromer
3	12474652	12474730	79	*	8	CG	Multiple	intergenic	centromer
3	12475013	12475151	139	*	16	CG	Multiple	TE	centromer
3	12475249	12475250	2	*	2	CG	Single	TE	centromer
3	12475493	12475559	67	*	4	CG	Multiple	TE	centromer
3	12475706	12475728	23	*	6	CG	Multiple	TE	centromer
3	12475927	12476099	173	*	10	CG	Multiple	TE	centromer
3	12476160	12476278	119	*	10	CG	Multiple	TE	centromer
3	12476350	12476479	130	*	8	CG	Multiple	TE	centromer
3	12476575	12476752	178	*	26	CG	Multiple	TE	centromer
3	12476862	12476915	54	*	8	CG	Multiple	TE	centromer
3	12477053	12477060	8	*	4	CG	Multiple	TE	centromer
3	12477110	12477255	146	*	14	CG	Multiple	TE	centromer
3	12477311	12477454	144	*	6	CG	Multiple	TE	centromer
3	12477567	12477697	131	*	10	CG	Multiple	intergenic	centromer
3	12477787	12477788	2	*	2	CG	Single	intergenic	centromer
3	12477979	12478136	158	*	14	CG	Multiple	intergenic	centromer
3	12478194	12478357	164	*	16	CG	Multiple	TE	centromer
3	12478409	12478592	184	*	28	CG	Multiple	TE	centromer
3	12478671	12478773	103	*	8	CG	Multiple	TE	centromer
3	12478869	12478952	84	*	10	CG	Multiple	TE	centromer
3	12478995	12479150	156	*	10	CG	Multiple	TE	centromer
3	12479231	12479264	34	*	6	CG	Multiple	TE	centromer
3	12479370	12479523	154	*	22	CG	Multiple	TE	centromer
3	12479566	12479676	111	*	16	CG	Multiple	TE	centromer
3	12479708	12479843	136	*	16	CG	Multiple	TE	centromer
3	12479903	12480001	99	*	20	CG	Multiple	TE	centromer
3	12480051	12480080	30	*	4	CG	Multiple	TE	centromer
3	12480130	12480241	112	*	24	CG	Multiple	TE	centromer
3	12480291	12480356	66	*	16	CG	Multiple	TE	centromer
3	12480418	12480587	170	*	16	CG	Multiple	TE	centromer
3	12480628	12480692	65	*	12	CG	Multiple	TE	centromer
3	12480733	12480785	53	*	12	CG	Multiple	TE	centromer
3	12480911	12481067	157	*	20	CG	Multiple	TE	centromer
3	12481197	12481273	77	*	6	CG	Multiple	TE	centromer
3	12481305	12481482	178	*	22	CG	Multiple	TE	centromer
3	12481570	12481702	133	*	16	CG	Multiple	TE	centromer
3	12481749	12481900	152	*	22	CG	Multiple	TE	centromer
3	12482014	12482032	19	*	4	CG	Multiple	TE	centromer
3	12482153	12482328	176	*	16	CG	Multiple	TE	centromer
3	12482390	12482548	159	*	12	CG	Multiple	TE	centromer
3	12482626	12482627	2	*	2	CG	Single	TE	centromer
3	12482700	12482883	184	*	24	CG	Multiple	TE	centromer
3	12482947	12483115	169	*	18	CG	Multiple	TE	centromer
3	12483206	12483355	150	*	20	CG	Multiple	TE	centromer
3	12483467	12483468	2	*	2	CG	Single	TE	centromer
3	12483515	12483567	53	*	6	CG	Multiple	TE	centromer
3	12483614	12483785	172	*	16	CG	Multiple	TE	centromer
3	12483862	12484008	147	*	12	CG	Multiple	TE	centromer
3	12484091	12484240	150	*	14	CG	Multiple	TE	centromer
3	12484349	12484350	2	*	2	CG	Single	TE	centromer
3	12484448	12484612	165	*	12	CG	Multiple	TE	centromer
3	12484647	12484816	170	*	30	CG	Multiple	TE	centromer
3	12484846	12484880	35	*	6	CG	Multiple	TE	centromer
3	12484931	12485041	111	*	16	CG	Multiple	TE	centromer
3	12485084	12485222	139	*	20	CG	Multiple	TE	centromer
3	12485309	12485442	134	*	14	CG	Multiple	TE	centromer
3	12485502	12485677	176	*	32	CG	Multiple	TE	centromer
3	12485756	12485836	81	*	6	CG	Multiple	TE	centromer
3	12485954	12486037	84	*	10	CG	Multiple	TE	centromer
3	12486080	12486235	156	*	10	CG	Multiple	TE	centromer
3	12486314	12486453	140	*	4	CG	Multiple	intergenic	centromer
3	12486616	12486683	68	*	8	CG	Multiple	TE	centromer
3	12486902	12486934	33	*	4	CG	Multiple	TE	centromer
3	12487032	12487113	82	*	6	CG	Multiple	TE	centromer
3	12487251	12487315	65	*	8	CG	Multiple	intergenic	centromer
3	12487477	12487478	2	*	2	CG	Single	TE	centromer
3	12487568	12487694	127	*	8	CG	Multiple	TE	centromer
3	12487830	12488009	180	*	14	CG	Multiple	TE	centromer
3	12488229	12488342	114	*	8	CG	Multiple	TE	centromer
3	12488697	12488698	2	*	2	CG	Single	TE	centromer
3	12489009	12489010	2	*	2	CG	Single	gene	centromer
3	12489142	12489309	168	*	10	CG	Multiple	gene	centromer
3	12489485	12489492	8	*	4	CG	Multiple	gene	centromer
3	12489670	12489707	38	*	6	CG	Multiple	gene	centromer
3	12489827	12489969	143	*	12	CG	Multiple	gene	centromer
3	12490061	12490207	147	*	10	CG	Multiple	promoter	centromer
3	12490304	12490413	110	*	4	CG	Multiple	promoter	centromer
3	12490526	12490538	13	*	4	CG	Multiple	promoter	centromer
3	12490703	12490779	77	*	10	CG	Multiple	promoter	centromer
3	12490960	12490961	2	*	2	CG	Single	promoter	centromer
3	12491077	12491200	124	*	8	CG	Multiple	promoter	centromer
3	12491271	12491272	2	*	2	CG	Single	promoter	centromer
3	12491384	12491520	137	*	14	CG	Multiple	intergenic	centromer
3	12491581	12491738	158	*	14	CG	Multiple	intergenic	centromer
3	12491866	12492031	166	*	14	CG	Multiple	TE	centromer
3	12492064	12492086	23	*	8	CG	Multiple	TE	centromer
3	12492119	12492251	133	*	12	CG	Multiple	TE	centromer
3	12492322	12492397	76	*	6	CG	Multiple	TE	centromer
3	12492457	12492581	125	*	24	CG	Multiple	TE	centromer
3	12492624	12492763	140	*	12	CG	Multiple	TE	centromer
3	12492798	12492835	38	*	8	CG	Multiple	TE	centromer
3	12492870	12492990	121	*	34	CG	Multiple	TE	centromer
3	12493027	12493147	121	*	24	CG	Multiple	TE	centromer
3	12493187	12493291	105	*	20	CG	Multiple	TE	centromer
3	12493361	12493511	151	*	24	CG	Multiple	TE	centromer
3	12493577	12493702	126	*	8	CG	Multiple	TE	centromer
3	12493737	12493758	22	*	6	CG	Multiple	TE	centromer
3	12493793	12493969	177	*	28	CG	Multiple	TE	centromer
3	12494019	12494144	126	*	26	CG	Multiple	TE	centromer
3	12494188	12494303	116	*	20	CG	Multiple	TE	centromer
3	12494334	12494403	70	*	20	CG	Multiple	TE	centromer
3	12494435	12494568	134	*	26	CG	Multiple	TE	centromer
3	12494622	12494669	48	*	6	CG	Multiple	TE	centromer
3	12494734	12494917	184	*	30	CG	Multiple	TE	centromer
3	12494955	12495047	93	*	14	CG	Multiple	TE	centromer
3	12495098	12495262	165	*	20	CG	Multiple	TE	centromer
3	12495293	12495435	143	*	24	CG	Multiple	TE	centromer
3	12495482	12495545	64	*	16	CG	Multiple	TE	centromer
3	12495629	12495680	52	*	4	CG	Multiple	TE	centromer
3	12495745	12495902	158	*	16	CG	Multiple	TE	centromer
3	12495967	12495991	25	*	6	CG	Multiple	TE	centromer
3	12496061	12496194	134	*	16	CG	Multiple	TE	centromer
3	12496237	12496393	157	*	12	CG	Multiple	TE	centromer
3	12496449	12496547	99	*	12	CG	Multiple	TE	centromer
3	12496581	12496651	71	*	16	CG	Multiple	TE	centromer
3	12496687	12496834	148	*	22	CG	Multiple	TE	centromer
3	12496864	12497029	166	*	24	CG	Multiple	TE	centromer
3	12497091	12497124	34	*	6	CG	Multiple	TE	centromer
3	12497160	12497342	183	*	28	CG	Multiple	TE	centromer
3	12497379	12497527	149	*	14	CG	Multiple	TE	centromer
3	12497574	12497685	112	*	14	CG	Multiple	TE	centromer
3	12497721	12497779	59	*	6	CG	Multiple	TE	centromer
3	12497815	12497974	160	*	28	CG	Multiple	TE	centromer
3	12497998	12498073	76	*	14	CG	Multiple	TE	centromer
3	12498114	12498216	103	*	20	CG	Multiple	TE	centromer
3	12498261	12498385	125	*	24	CG	Multiple	TE	centromer
3	12498427	12498537	111	*	16	CG	Multiple	TE	centromer
3	12498583	12498646	64	*	6	CG	Multiple	TE	centromer
3	12498677	12498835	159	*	30	CG	Multiple	TE	centromer
3	12498870	12498928	59	*	8	CG	Multiple	TE	centromer
3	12498966	12499057	92	*	18	CG	Multiple	TE	centromer
3	12499107	12499258	152	*	22	CG	Multiple	TE	centromer
3	12499340	12499435	96	*	12	CG	Multiple	TE	centromer
3	12499487	12499547	61	*	14	CG	Multiple	TE	centromer
3	12499577	12499728	152	*	26	CG	Multiple	TE	centromer
3	12499761	12499893	133	*	20	CG	Multiple	TE	centromer
3	12499938	12500053	116	*	14	CG	Multiple	TE	centromer
3	12500112	12500252	141	*	18	CG	Multiple	TE	centromer
3	12500295	12500449	155	*	18	CG	Multiple	TE	centromer
3	12500478	12500638	161	*	26	CG	Multiple	TE	centromer
3	12500667	12500841	175	*	38	CG	Multiple	TE	centromer
3	12500875	12500998	124	*	24	CG	Multiple	TE	centromer
3	12501036	12501186	151	*	24	CG	Multiple	TE	centromer
3	12501230	12501333	104	*	22	CG	Multiple	TE	centromer
3	12501379	12501515	137	*	18	CG	Multiple	TE	centromer
3	12501545	12501639	95	*	12	CG	Multiple	TE	centromer
3	12501742	12501743	2	*	2	CG	Single	TE	centromer
3	12501852	12501962	111	*	18	CG	Multiple	TE	centromer
3	12501995	12502118	124	*	12	CG	Multiple	TE	centromer
3	12502206	12502359	154	*	6	CG	Multiple	intergenic	centromer
3	12502478	12502510	33	*	6	CG	Multiple	intergenic	centromer
3	12502584	12502750	167	*	20	CG	Multiple	intergenic	centromer
3	12502830	12503002	173	*	12	CG	Multiple	intergenic	centromer
3	12503065	12503077	13	*	4	CG	Multiple	intergenic	centromer
3	12503146	12503283	138	*	14	CG	Multiple	intergenic	centromer
3	12503338	12503518	181	*	8	CG	Multiple	intergenic	centromer
3	12503645	12503675	31	*	4	CG	Multiple	intergenic	centromer
3	12503887	12504025	139	*	8	CG	Multiple	intergenic	centromer
3	12504168	12504225	58	*	4	CG	Multiple	intergenic	centromer
3	12504344	12504522	179	*	16	CG	Multiple	intergenic	centromer
3	12504567	12504636	70	*	12	CG	Multiple	TE	centromer
3	12504675	12504853	179	*	20	CG	Multiple	TE	centromer
3	12504946	12505109	164	*	12	CG	Multiple	TE	centromer
3	12505216	12505366	151	*	8	CG	Multiple	TE	centromer
3	12505441	12505574	134	*	8	CG	Multiple	TE	centromer
3	12505654	12505655	2	*	2	CG	Single	TE	centromer
3	12505954	12506027	74	*	4	CG	Multiple	TE	centromer
3	12506179	12506314	136	*	12	CG	Multiple	TE	centromer
3	12506407	12506446	40	*	4	CG	Multiple	TE	centromer
3	12506568	12506690	123	*	10	CG	Multiple	TE	centromer
3	12506753	12506780	28	*	4	CG	Multiple	TE	centromer
3	12507127	12507194	68	*	6	CG	Multiple	TE	centromer
3	12507676	12507827	152	*	10	CG	Multiple	TE	centromer
3	12507923	12508058	136	*	10	CG	Multiple	intergenic	centromer
3	12508105	12508216	112	*	14	CG	Multiple	intergenic	centromer
3	12508296	12508344	49	*	10	CG	Multiple	intergenic	centromer
3	12508454	12508620	167	*	8	CG	Multiple	intergenic	centromer
3	12508756	12508933	178	*	10	CG	Multiple	intergenic	centromer
3	12509044	12509045	2	*	2	CG	Single	TE	centromer
3	12509137	12509271	135	*	6	CG	Multiple	TE	centromer
3	12509365	12509488	124	*	12	CG	Multiple	TE	centromer
3	12509560	12509601	42	*	10	CG	Multiple	TE	centromer
3	12509809	12509932	124	*	12	CG	Multiple	TE	centromer
3	12510029	12510104	76	*	4	CG	Multiple	TE	centromer
3	12510180	12510235	56	*	6	CG	Multiple	TE	centromer
3	12510302	12510417	116	*	10	CG	Multiple	TE	centromer
3	12510566	12510728	163	*	8	CG	Multiple	TE	centromer
3	12510851	12510975	125	*	18	CG	Multiple	TE	centromer
3	12511031	12511126	96	*	8	CG	Multiple	TE	centromer
3	12511199	12511371	173	*	10	CG	Multiple	TE	centromer
3	12511441	12511549	109	*	12	CG	Multiple	intergenic	centromer
3	12511603	12511712	110	*	20	CG	Multiple	TE	centromer
3	12511812	12511970	159	*	24	CG	Multiple	TE	centromer
3	12512003	12512102	100	*	14	CG	Multiple	TE	centromer
3	12512189	12512263	75	*	22	CG	Multiple	TE	centromer
3	12512293	12512464	172	*	54	CG	Multiple	TE	centromer
3	12512490	12512623	134	*	16	CG	Multiple	TE	centromer
3	12512659	12512774	116	*	22	CG	Multiple	TE	centromer
3	12512801	12512860	60	*	10	CG	Multiple	TE	centromer
3	12512880	12513037	158	*	36	CG	Multiple	TE	centromer
3	12513066	12513111	46	*	10	CG	Multiple	TE	centromer
3	12513156	12513267	112	*	18	CG	Multiple	TE	centromer
3	12513292	12513424	133	*	16	CG	Multiple	TE	centromer
3	12513468	12513607	140	*	32	CG	Multiple	TE	centromer
3	12513674	12513703	30	*	6	CG	Multiple	TE	centromer
3	12513919	12514007	89	*	6	CG	Multiple	TE	centromer
3	12514089	12514231	143	*	10	CG	Multiple	TE	centromer
3	12514330	12514370	41	*	4	CG	Multiple	TE	centromer
3	12514743	12514744	2	*	2	CG	Single	TE	centromer
3	12515036	12515037	2	*	2	CG	Single	TE	centromer
3	12515259	12515441	183	*	8	CG	Multiple	TE	centromer
3	12515551	12515667	117	*	12	CG	Multiple	TE	centromer
3	12515812	12515813	2	*	2	CG	Single	TE	centromer
3	12515915	12516095	181	*	10	CG	Multiple	TE	centromer
3	12516197	12516266	70	*	8	CG	Multiple	TE	centromer
3	12516384	12516552	169	*	6	CG	Multiple	TE	centromer
3	12516730	12516829	100	*	6	CG	Multiple	TE	centromer
3	12516929	12517022	94	*	14	CG	Multiple	TE	centromer
3	12517372	12517465	94	*	12	CG	Multiple	TE	centromer
3	12517533	12517632	100	*	16	CG	Multiple	TE	centromer
3	12517676	12517774	99	*	8	CG	Multiple	TE	centromer
3	12518057	12518135	79	*	6	CG	Multiple	TE	centromer
3	12518214	12518306	93	*	6	CG	Multiple	TE	centromer
3	12518402	12518521	120	*	6	CG	Multiple	TE	centromer
3	12518798	12518867	70	*	8	CG	Multiple	TE	centromer
3	12519103	12519155	53	*	4	CG	Multiple	TE	centromer
3	12519244	12519375	132	*	6	CG	Multiple	TE	centromer
3	12519431	12519569	139	*	16	CG	Multiple	TE	centromer
3	12519615	12519765	151	*	16	CG	Multiple	TE	centromer
3	12519850	12519991	142	*	14	CG	Multiple	TE	centromer
3	12520103	12520128	26	*	4	CG	Multiple	TE	centromer
3	12520287	12520348	62	*	6	CG	Multiple	TE	centromer
3	12520384	12520544	161	*	18	CG	Multiple	TE	centromer
3	12520589	12520731	143	*	12	CG	Multiple	TE	centromer
3	12520859	12520934	76	*	10	CG	Multiple	TE	centromer
3	12520996	12521154	159	*	12	CG	Multiple	TE	centromer
3	12521569	12521710	142	*	10	CG	Multiple	TE	centromer
3	12522210	12522211	2	*	2	CG	Single	TE	centromer
3	12522384	12522457	74	*	4	CG	Multiple	TE	centromer
3	12522791	12522929	139	*	10	CG	Multiple	TE	centromer
3	12523064	12523229	166	*	20	CG	Multiple	intergenic	centromer
3	12523285	12523325	41	*	10	CG	Multiple	intergenic	centromer
3	12523358	12523489	132	*	24	CG	Multiple	intergenic	centromer
3	12523529	12523553	25	*	6	CG	Multiple	intergenic	centromer
3	12523898	12524039	142	*	12	CG	Multiple	TE	centromer
3	12524111	12524205	95	*	6	CG	Multiple	TE	centromer
3	12524263	12524396	134	*	22	CG	Multiple	TE	centromer
3	12524465	12524584	120	*	10	CG	Multiple	TE	centromer
3	12524710	12524802	93	*	14	CG	Multiple	intergenic	centromer
3	12524899	12524998	100	*	8	CG	Multiple	TE	centromer
3	12525061	12525130	70	*	8	CG	Multiple	TE	centromer
3	12525278	12525306	29	*	4	CG	Multiple	TE	centromer
3	12525471	12525629	159	*	6	CG	Multiple	TE	centromer
3	12525706	12525835	130	*	12	CG	Multiple	TE	centromer
3	12526054	12526162	109	*	6	CG	Multiple	TE	centromer
3	12526272	12526413	142	*	8	CG	Multiple	intergenic	centromer
3	12526523	12526601	79	*	4	CG	Multiple	intergenic	centromer
3	12526672	12526788	117	*	12	CG	Multiple	TE	centromer
3	12526858	12526941	84	*	8	CG	Multiple	TE	centromer
3	12527090	12527170	81	*	4	CG	Multiple	TE	centromer
3	12527288	12527336	49	*	4	CG	Multiple	TE	centromer
3	12527430	12527530	101	*	6	CG	Multiple	TE	centromer
3	12527597	12527677	81	*	8	CG	Multiple	TE	centromer
3	12527756	12527907	152	*	8	CG	Multiple	TE	centromer
3	12528049	12528081	33	*	4	CG	Multiple	TE	centromer
3	12528198	12528263	66	*	10	CG	Multiple	TE	centromer
3	12528376	12528422	47	*	4	CG	Multiple	promoter;TE	centromer
3	12528490	12528573	84	*	8	CG	Multiple	promoter;TE	centromer
3	12528633	12528775	143	*	12	CG	Multiple	promoter;TE	centromer
3	12528826	12528915	90	*	14	CG	Multiple	promoter;TE	centromer
3	12528989	12529100	112	*	14	CG	Multiple	promoter	centromer
3	12529120	12529198	79	*	22	CG	Multiple	promoter	centromer
3	12529218	12529296	79	*	18	CG	Multiple	promoter	centromer
3	12529316	12529317	2	*	2	CG	Single	promoter	centromer
3	12529398	12529512	115	*	8	CG	Multiple	promoter	centromer
3	12529676	12529716	41	*	4	CG	Multiple	promoter	centromer
3	12529849	12529925	77	*	14	CG	Multiple	gene	centromer
3	12529986	12530043	58	*	8	CG	Multiple	gene	centromer
3	12530115	12530286	172	*	22	CG	Multiple	gene	centromer
3	12530327	12530394	68	*	10	CG	Multiple	gene	centromer
3	12530461	12530639	179	*	18	CG	Multiple	gene	centromer
3	12530692	12530858	167	*	34	CG	Multiple	gene	centromer
3	12530919	12530962	44	*	8	CG	Multiple	gene	centromer
3	12531035	12531168	134	*	16	CG	Multiple	gene	centromer
3	12531211	12531353	143	*	14	CG	Multiple	intergenic	centromer
3	12531428	12531581	154	*	8	CG	Multiple	intergenic	centromer
3	12531852	12531876	25	*	8	CG	Multiple	TE	centromer
3	12532038	12532147	110	*	10	CG	Multiple	intergenic	centromer
3	12532293	12532388	96	*	8	CG	Multiple	TE	centromer
3	12532485	12532615	131	*	12	CG	Multiple	TE	centromer
3	12532779	12532835	57	*	6	CG	Multiple	TE	centromer
3	12533056	12533228	173	*	10	CG	Multiple	TE	centromer
3	12533358	12533359	2	*	2	CG	Single	TE	centromer
3	12533445	12533469	25	*	4	CG	Multiple	TE	centromer
3	12533555	12533691	137	*	8	CG	Multiple	TE	centromer
3	12533814	12533826	13	*	4	CG	Multiple	TE	centromer
3	12534077	12534197	121	*	8	CG	Multiple	TE	centromer
3	12534360	12534492	133	*	20	CG	Multiple	TE	centromer
3	12534568	12534672	105	*	10	CG	Multiple	TE	centromer
3	12534765	12534766	2	*	2	CG	Single	TE	centromer
3	12535025	12535190	166	*	4	CG	Multiple	TE	centromer
3	12535449	12535511	63	*	8	CG	Multiple	TE	centromer
3	12535685	12535739	55	*	6	CG	Multiple	TE	centromer
3	12536097	12536241	145	*	18	CG	Multiple	TE	centromer
3	12536281	12536353	73	*	10	CG	Multiple	TE	centromer
3	12536628	12536800	173	*	8	CG	Multiple	TE	centromer
3	12537044	12537192	149	*	14	CG	Multiple	TE	centromer
3	12537373	12537374	2	*	2	CG	Single	TE	centromer
3	12537655	12537834	180	*	14	CG	Multiple	TE	centromer
3	12537908	12537909	2	*	2	CG	Single	TE	centromer
3	12538121	12538251	131	*	16	CG	Multiple	TE	centromer
3	12538284	12538355	72	*	14	CG	Multiple	TE	centromer
3	12538388	12538497	110	*	12	CG	Multiple	TE	centromer
3	12538534	12538653	120	*	16	CG	Multiple	TE	centromer
3	12538766	12538837	72	*	4	CG	Multiple	TE	centromer
3	12538971	12539032	62	*	6	CG	Multiple	TE	centromer
3	12539099	12539198	100	*	8	CG	Multiple	TE	centromer
3	12539262	12539305	44	*	6	CG	Multiple	TE	centromer
3	12539402	12539483	82	*	8	CG	Multiple	TE	centromer
3	12539684	12539734	51	*	4	CG	Multiple	TE	centromer
3	12539818	12539962	145	*	18	CG	Multiple	TE	centromer
3	12539997	12540103	107	*	10	CG	Multiple	TE	centromer
3	12540250	12540375	126	*	22	CG	Multiple	TE	centromer
3	12540454	12540471	18	*	4	CG	Multiple	TE	centromer
3	12540711	12540751	41	*	6	CG	Multiple	TE	centromer
3	12540853	12540924	72	*	12	CG	Multiple	TE	centromer
3	12540973	12541066	94	*	14	CG	Multiple	TE	centromer
3	12541113	12541238	126	*	12	CG	Multiple	TE	centromer
3	12541321	12541411	91	*	12	CG	Multiple	TE	centromer
3	12541465	12541576	112	*	8	CG	Multiple	TE	centromer
3	12541661	12541662	2	*	2	CG	Single	TE	centromer
3	12541856	12541912	57	*	4	CG	Multiple	TE	centromer
3	12542031	12542078	48	*	8	CG	Multiple	TE	centromer
3	12542217	12542218	2	*	2	CG	Single	TE	centromer
3	12542391	12542411	21	*	4	CG	Multiple	TE	centromer
3	12542646	12542651	6	*	4	CG	Multiple	TE	centromer
3	12542896	12542897	2	*	2	CG	Single	TE	centromer
3	12543130	12543131	2	*	2	CG	Single	TE	centromer
3	12543705	12543725	21	*	4	CG	Multiple	TE	centromer
3	12543808	12543809	2	*	2	CG	Single	TE	centromer
3	12543892	12544059	168	*	10	CG	Multiple	TE	centromer
3	12544168	12544197	30	*	8	CG	Multiple	TE	centromer
3	12544295	12544356	62	*	6	CG	Multiple	TE	centromer
3	12544479	12544656	178	*	6	CG	Multiple	TE	centromer
3	12544871	12544898	28	*	4	CG	Multiple	TE	centromer
3	12545073	12545129	57	*	8	CG	Multiple	TE	centromer
3	12545296	12545451	156	*	10	CG	Multiple	TE	centromer
3	12545551	12545552	2	*	2	CG	Single	TE	centromer
3	12545728	12545905	178	*	6	CG	Multiple	TE	centromer
3	12545963	12546064	102	*	6	CG	Multiple	TE	centromer
3	12546154	12546188	35	*	4	CG	Multiple	TE	centromer
3	12546352	12546513	162	*	8	CG	Multiple	TE	centromer
3	12546808	12546974	167	*	20	CG	Multiple	TE	centromer
3	12547477	12547577	101	*	10	CG	Multiple	TE	centromer
3	12547680	12547725	46	*	6	CG	Multiple	TE	centromer
3	12547857	12547885	29	*	4	CG	Multiple	TE	centromer
3	12548068	12548150	83	*	4	CG	Multiple	TE	centromer
3	12548264	12548265	2	*	2	CG	Single	TE	centromer
3	12548460	12548461	2	*	2	CG	Single	TE	centromer
3	12548542	12548652	111	*	8	CG	Multiple	TE	centromer
3	12548777	12548832	56	*	4	CG	Multiple	TE	centromer
3	12548921	12548988	68	*	4	CG	Multiple	TE	centromer
3	12549105	12549139	35	*	6	CG	Multiple	TE	centromer
3	12549231	12549381	151	*	14	CG	Multiple	TE	centromer
3	12549524	12549664	141	*	14	CG	Multiple	TE	centromer
3	12549788	12549789	2	*	2	CG	Single	TE	centromer
3	12550043	12550044	2	*	2	CG	Single	TE	centromer
3	12550171	12550341	171	*	16	CG	Multiple	TE	centromer
3	12550517	12550610	94	*	14	CG	Multiple	TE	centromer
3	12550640	12550752	113	*	16	CG	Multiple	TE	centromer
3	12550863	12551002	140	*	16	CG	Multiple	TE	centromer
3	12551085	12551209	125	*	10	CG	Multiple	TE	centromer
3	12551326	12551433	108	*	14	CG	Multiple	TE	centromer
3	12551496	12551554	59	*	4	CG	Multiple	TE	centromer
3	12551690	12551784	95	*	14	CG	Multiple	TE	centromer
3	12551826	12551936	111	*	20	CG	Multiple	TE	centromer
3	12552009	12552103	95	*	8	CG	Multiple	TE	centromer
3	12552154	12552254	101	*	18	CG	Multiple	TE	centromer
3	12552340	12552403	64	*	8	CG	Multiple	TE	centromer
3	12552550	12552623	74	*	6	CG	Multiple	TE	centromer
3	12552703	12552830	128	*	18	CG	Multiple	TE	centromer
3	12552869	12553048	180	*	32	CG	Multiple	TE	centromer
3	12553133	12553160	28	*	6	CG	Multiple	TE	centromer
3	12553193	12553338	146	*	20	CG	Multiple	TE	centromer
3	12553397	12553497	101	*	16	CG	Multiple	TE	centromer
3	12553555	12553710	156	*	18	CG	Multiple	TE	centromer
3	12553751	12553867	117	*	14	CG	Multiple	TE	centromer
3	12553923	12554089	167	*	18	CG	Multiple	TE	centromer
3	12554156	12554291	136	*	22	CG	Multiple	TE	centromer
3	12554330	12554347	18	*	4	CG	Multiple	TE	centromer
3	12554430	12554541	112	*	12	CG	Multiple	TE	centromer
3	12554596	12554719	124	*	10	CG	Multiple	TE	centromer
3	12554804	12554947	144	*	16	CG	Multiple	TE	centromer
3	12555039	12555195	157	*	16	CG	Multiple	TE	centromer
3	12555302	12555303	2	*	2	CG	Single	TE	centromer
3	12555554	12555555	2	*	2	CG	Single	TE	centromer
3	12555682	12555852	171	*	16	CG	Multiple	TE	centromer
3	12556149	12556206	58	*	4	CG	Multiple	TE	centromer
3	12556418	12556475	58	*	4	CG	Multiple	TE	centromer
3	12556658	12556731	74	*	4	CG	Multiple	TE	centromer
3	12556850	12556912	63	*	4	CG	Multiple	TE	centromer
3	12557098	12557099	2	*	2	CG	Single	TE	centromer
3	12557198	12557361	164	*	10	CG	Multiple	TE	centromer
3	12557432	12557466	35	*	6	CG	Multiple	TE	centromer
3	12557616	12557645	30	*	8	CG	Multiple	TE	centromer
3	12557823	12557911	89	*	10	CG	Multiple	TE	centromer
3	12557990	12558165	176	*	10	CG	Multiple	intergenic	centromer
3	12558252	12558265	14	*	6	CG	Multiple	intergenic	centromer
3	12558486	12558541	56	*	4	CG	Multiple	TE	centromer
3	12558691	12558783	93	*	8	CG	Multiple	TE	centromer
3	12558991	12559114	124	*	14	CG	Multiple	TE	centromer
3	12559225	12559387	163	*	26	CG	Multiple	TE	centromer
3	12559513	12559659	147	*	34	CG	Multiple	TE	centromer
3	12559720	12559829	110	*	6	CG	Multiple	TE	centromer
3	12560046	12560047	2	*	2	CG	Single	TE	centromer
3	12560115	12560274	160	*	34	CG	Multiple	TE	centromer
3	12560344	12560506	163	*	14	CG	Multiple	intergenic	centromer
3	12560619	12560648	30	*	4	CG	Multiple	intergenic	centromer
3	12560931	12561055	125	*	8	CG	Multiple	intergenic	centromer
3	12561130	12561309	180	*	10	CG	Multiple	intergenic	centromer
3	12561472	12561531	60	*	6	CG	Multiple	intergenic	centromer
3	12561634	12561736	103	*	4	CG	Multiple	intergenic	centromer
3	12561883	12561991	109	*	8	CG	Multiple	intergenic	centromer
3	12562045	12562170	126	*	12	CG	Multiple	intergenic	centromer
3	12562242	12562332	91	*	8	CG	Multiple	TE	centromer
3	12563089	12563090	2	*	2	CG	Single	TE	centromer
3	12563326	12563491	166	*	6	CG	Multiple	TE	centromer
3	12563552	12563691	140	*	14	CG	Multiple	TE	centromer
3	12563798	12563802	5	*	4	CG	Multiple	TE	centromer
3	12563996	12564074	79	*	6	CG	Multiple	TE	centromer
3	12564136	12564197	62	*	6	CG	Multiple	TE	centromer
3	12564313	12564429	117	*	6	CG	Multiple	TE	centromer
3	12564598	12564599	2	*	2	CG	Single	TE	centromer
3	12564880	12565035	156	*	6	CG	Multiple	TE	centromer
3	12565136	12565174	39	*	6	CG	Multiple	TE	centromer
3	12565263	12565444	182	*	10	CG	Multiple	TE	centromer
3	12565665	12565691	27	*	4	CG	Multiple	TE	centromer
3	12565766	12565881	116	*	12	CG	Multiple	TE	centromer
3	12566111	12566147	37	*	4	CG	Multiple	TE	centromer
3	12566393	12566467	75	*	4	CG	Multiple	TE	centromer
3	12566620	12566621	2	*	2	CG	Single	TE	centromer
3	12566742	12566924	183	*	14	CG	Multiple	TE	centromer
3	12567042	12567043	2	*	2	CG	Single	TE	centromer
3	12567194	12567370	177	*	8	CG	Multiple	TE	centromer
3	12567556	12567624	69	*	6	CG	Multiple	TE	centromer
3	12567712	12567746	35	*	6	CG	Multiple	TE	centromer
3	12568002	12568126	125	*	6	CG	Multiple	TE	centromer
3	12568201	12568375	175	*	10	CG	Multiple	TE	centromer
3	12568474	12568475	2	*	2	CG	Single	TE	centromer
3	12568600	12568695	96	*	10	CG	Multiple	TE	centromer
3	12568791	12568867	77	*	4	CG	Multiple	TE	centromer
3	12569113	12569215	103	*	14	CG	Multiple	TE	centromer
3	12569266	12569313	48	*	8	CG	Multiple	TE	centromer
3	12569411	12569533	123	*	6	CG	Multiple	TE	centromer
3	12569716	12569768	53	*	4	CG	Multiple	TE	centromer
3	12569838	12569948	111	*	12	CG	Multiple	TE	centromer
3	12570072	12570073	2	*	2	CG	Single	TE	centromer
3	12570231	12570329	99	*	6	CG	Multiple	intergenic	centromer
3	12570420	12570514	95	*	10	CG	Multiple	TE	centromer
3	12570529	12570540	12	*	6	CG	Multiple	TE	centromer
3	12570555	12570604	50	*	14	CG	Multiple	TE	centromer
3	12570619	12570755	137	*	38	CG	Multiple	TE	centromer
3	12570898	12571034	137	*	20	CG	Multiple	intergenic	centromer
3	12571088	12571171	84	*	8	CG	Multiple	intergenic	centromer
3	12571262	12571351	90	*	6	CG	Multiple	intergenic	centromer
3	12571432	12571448	17	*	4	CG	Multiple	intergenic	centromer
3	12571588	12571712	125	*	12	CG	Multiple	intergenic	centromer
3	12571807	12571967	161	*	20	CG	Multiple	intergenic	centromer
3	12572065	12572170	106	*	14	CG	Multiple	TE	centromer
3	12572221	12572307	87	*	10	CG	Multiple	TE	centromer
3	12572371	12572508	138	*	16	CG	Multiple	intergenic	centromer
3	12572558	12572601	44	*	6	CG	Multiple	intergenic	centromer
3	12572765	12572891	127	*	10	CG	Multiple	TE	centromer
3	12573091	12573092	2	*	2	CG	Single	intergenic	centromer
3	12573170	12573293	124	*	10	CG	Multiple	intergenic	centromer
3	12573353	12573464	112	*	12	CG	Multiple	TE	centromer
3	12573558	12573651	94	*	6	CG	Multiple	TE	centromer
3	12573821	12573959	139	*	8	CG	Multiple	intergenic	centromer
3	12574050	12574116	67	*	10	CG	Multiple	intergenic	centromer
3	12574189	12574275	87	*	10	CG	Multiple	intergenic	centromer
3	12574350	12574459	110	*	18	CG	Multiple	intergenic	centromer
3	12574786	12574787	2	*	2	CG	Single	TE	centromer
3	12575026	12575099	74	*	4	CG	Multiple	TE	centromer
3	12575226	12575322	97	*	8	CG	Multiple	TE	centromer
3	12575484	12575625	142	*	8	CG	Multiple	intergenic	centromer
3	12575671	12575811	141	*	14	CG	Multiple	TE	centromer
3	12575851	12575862	12	*	4	CG	Multiple	TE	centromer
3	12575918	12576091	174	*	22	CG	Multiple	TE	centromer
3	12576164	12576329	166	*	14	CG	Multiple	TE	centromer
3	12576375	12576468	94	*	12	CG	Multiple	TE	centromer
3	12576546	12576729	184	*	12	CG	Multiple	intergenic	centromer
3	12576810	12576947	138	*	10	CG	Multiple	intergenic	centromer
3	12577030	12577083	54	*	8	CG	Multiple	intergenic	centromer
3	12577138	12577312	175	*	14	CG	Multiple	intergenic	centromer
3	12577365	12577375	11	*	4	CG	Multiple	intergenic	centromer
3	12577557	12577697	141	*	6	CG	Multiple	intergenic	centromer
3	12577807	12577989	183	*	6	CG	Multiple	intergenic	centromer
3	12578116	12578133	18	*	4	CG	Multiple	intergenic	centromer
3	12578407	12578408	2	*	2	CG	Single	intergenic	centromer
3	12578542	12578594	53	*	8	CG	Multiple	intergenic	centromer
3	12578646	12578752	107	*	8	CG	Multiple	intergenic	centromer
3	12578852	12578853	2	*	2	CG	Single	intergenic	centromer
3	12578961	12579141	181	*	10	CG	Multiple	intergenic	centromer
3	12579234	12579319	86	*	4	CG	Multiple	intergenic	centromer
3	12579480	12579510	31	*	6	CG	Multiple	intergenic	centromer
3	12579587	12579677	91	*	8	CG	Multiple	intergenic	centromer
3	12579851	12579884	34	*	8	CG	Multiple	intergenic	centromer
3	12579934	12580113	180	*	14	CG	Multiple	intergenic	centromer
3	12580181	12580337	157	*	6	CG	Multiple	intergenic	centromer
3	12580440	12580447	8	*	6	CG	Multiple	intergenic	centromer
3	12580566	12580630	65	*	6	CG	Multiple	intergenic	centromer
3	12580705	12580766	62	*	6	CG	Multiple	intergenic	centromer
3	12580816	12580980	165	*	14	CG	Multiple	intergenic	centromer
3	12581029	12581086	58	*	4	CG	Multiple	intergenic	centromer
3	12581250	12581380	131	*	12	CG	Multiple	TE	centromer
3	12581477	12581520	44	*	6	CG	Multiple	TE	centromer
3	12581584	12581768	185	*	16	CG	Multiple	TE	centromer
3	12581945	12581946	2	*	2	CG	Single	TE	centromer
3	12582015	12582130	116	*	8	CG	Multiple	TE	centromer
3	12582188	12582248	61	*	12	CG	Multiple	TE	centromer
3	12582285	12582394	110	*	12	CG	Multiple	TE	centromer
3	12582427	12582492	66	*	12	CG	Multiple	TE	centromer
3	12582543	12582661	119	*	14	CG	Multiple	TE	centromer
3	12582871	12582907	37	*	6	CG	Multiple	intergenic	centromer
3	12582978	12583113	136	*	12	CG	Multiple	TE	centromer
3	12583214	12583233	20	*	6	CG	Multiple	TE	centromer
3	12583327	12583488	162	*	10	CG	Multiple	TE	centromer
3	12583649	12583691	43	*	4	CG	Multiple	TE	centromer
3	12583775	12583846	72	*	6	CG	Multiple	TE	centromer
3	12583974	12584108	135	*	16	CG	Multiple	TE	centromer
3	12584160	12584340	181	*	14	CG	Multiple	TE	centromer
3	12584559	12584647	89	*	8	CG	Multiple	TE	centromer
3	12584709	12584766	58	*	6	CG	Multiple	TE	centromer
3	12584826	12584982	157	*	14	CG	Multiple	TE	centromer
3	12585104	12585197	94	*	6	CG	Multiple	TE	centromer
3	12585271	12585401	131	*	8	CG	Multiple	intergenic	centromer
3	12585577	12585616	40	*	4	CG	Multiple	intergenic	centromer
3	12585789	12585802	14	*	4	CG	Multiple	intergenic	centromer
3	12585961	12586077	117	*	8	CG	Multiple	intergenic	centromer
3	12586150	12586213	64	*	6	CG	Multiple	intergenic	centromer
3	12586262	12586405	144	*	16	CG	Multiple	intergenic	centromer
3	12586460	12586549	90	*	6	CG	Multiple	intergenic	centromer
3	12586652	12586659	8	*	4	CG	Multiple	intergenic	centromer
3	12586778	12586908	131	*	6	CG	Multiple	intergenic	centromer
3	12587059	12587089	31	*	4	CG	Multiple	intergenic	centromer
3	12587278	12587279	2	*	2	CG	Single	intergenic	centromer
3	12587375	12587517	143	*	12	CG	Multiple	intergenic	centromer
3	12587576	12587577	2	*	2	CG	Single	intergenic	centromer
3	12587643	12587817	175	*	16	CG	Multiple	intergenic	centromer
3	12587882	12587883	2	*	2	CG	Single	intergenic	centromer
3	12587946	12588113	168	*	16	CG	Multiple	intergenic	centromer
3	12588210	12588267	58	*	6	CG	Multiple	TE	centromer
3	12588335	12588400	66	*	10	CG	Multiple	intergenic	centromer
3	12588503	12588658	156	*	18	CG	Multiple	gene	centromer
3	12588708	12588765	58	*	6	CG	Multiple	gene	centromer
3	12588815	12588891	77	*	6	CG	Multiple	gene	centromer
3	12589039	12589040	2	*	2	CG	Single	promoter	centromer
3	12589260	12589419	160	*	8	CG	Multiple	promoter	centromer
3	12589479	12589582	104	*	8	CG	Multiple	promoter	centromer
3	12589834	12589944	111	*	10	CG	Multiple	promoter	centromer
3	12590210	12590259	50	*	4	CG	Multiple	promoter	centromer
3	12590355	12590504	150	*	16	CG	Multiple	promoter	centromer
3	12590549	12590557	9	*	4	CG	Multiple	promoter	centromer
3	12590695	12590779	85	*	12	CG	Multiple	promoter	centromer
3	12590836	12590917	82	*	8	CG	Multiple	promoter	centromer
3	12591015	12591179	165	*	12	CG	Multiple	promoter;TE	centromer
3	12591261	12591376	116	*	12	CG	Multiple	promoter	centromer
3	12591490	12591560	71	*	6	CG	Multiple	gene	centromer
3	12591645	12591748	104	*	8	CG	Multiple	gene	centromer
3	12591838	12591915	78	*	6	CG	Multiple	gene	centromer
3	12592029	12592050	22	*	6	CG	Multiple	gene	centromer
3	12592201	12592296	96	*	12	CG	Multiple	gene	centromer
3	12592363	12592412	50	*	10	CG	Multiple	gene	centromer
3	12592450	12592551	102	*	14	CG	Multiple	gene	centromer
3	12592647	12592823	177	*	18	CG	Multiple	gene	centromer
3	12592897	12592998	102	*	10	CG	Multiple	gene	centromer
3	12593065	12593212	148	*	14	CG	Multiple	gene	centromer
3	12593342	12593354	13	*	4	CG	Multiple	gene	centromer
3	12593498	12593571	74	*	8	CG	Multiple	gene;three_prime_UTR	centromer
3	12593795	12593936	142	*	16	CG	Multiple	intergenic	centromer
3	12594100	12594184	85	*	16	CG	Multiple	gene	centromer
3	12594341	12594432	92	*	14	CG	Multiple	gene	centromer
3	12594521	12594659	139	*	8	CG	Multiple	gene	centromer
3	12594721	12594881	161	*	24	CG	Multiple	gene	centromer
3	12594925	12594944	20	*	8	CG	Multiple	gene	centromer
3	12595169	12595205	37	*	4	CG	Multiple	gene	centromer
3	12595326	12595443	118	*	10	CG	Multiple	gene	centromer
3	12595622	12595748	127	*	14	CG	Multiple	gene	centromer
3	12595915	12595929	15	*	4	CG	Multiple	gene	centromer
3	12596012	12596187	176	*	18	CG	Multiple	gene	centromer
3	12596347	12596393	47	*	8	CG	Multiple	gene	centromer
3	12596505	12596626	122	*	16	CG	Multiple	gene	centromer
3	12596691	12596692	2	*	2	CG	Single	gene	centromer
3	12596799	12596877	79	*	12	CG	Multiple	gene	centromer
3	12596926	12597020	95	*	12	CG	Multiple	gene	centromer
3	12597106	12597231	126	*	14	CG	Multiple	gene	centromer
3	12597349	12597358	10	*	4	CG	Multiple	gene	centromer
3	12597414	12597542	129	*	16	CG	Multiple	gene	centromer
3	12597600	12597723	124	*	12	CG	Multiple	gene	centromer
3	12597803	12597894	92	*	14	CG	Multiple	gene	centromer
3	12598103	12598273	171	*	18	CG	Multiple	gene	centromer
3	12598325	12598338	14	*	4	CG	Multiple	gene	centromer
3	12598395	12598566	172	*	14	CG	Multiple	gene	centromer
3	12598658	12598702	45	*	8	CG	Multiple	gene	centromer
3	12598799	12598897	99	*	12	CG	Multiple	gene	centromer
3	12598994	12599124	131	*	8	CG	Multiple	gene	centromer
3	12599284	12599285	2	*	2	CG	Single	gene;TE	centromer
3	12599642	12599643	2	*	2	CG	Single	gene	centromer
3	12599715	12599848	134	*	10	CG	Multiple	gene	centromer
3	12599900	12600061	162	*	24	CG	Multiple	gene	centromer
3	12600114	12600220	107	*	12	CG	Multiple	gene	centromer
3	12600276	12600434	159	*	20	CG	Multiple	gene	centromer
3	12600802	12600803	2	*	2	CG	Single	promoter;TE	centromer
3	12600858	12601017	160	*	14	CG	Multiple	promoter;TE	centromer
3	12601228	12601275	48	*	6	CG	Multiple	promoter;TE	centromer
3	12601503	12601575	73	*	4	CG	Multiple	promoter;TE	centromer
3	12601679	12601773	95	*	6	CG	Multiple	promoter;TE	centromer
3	12601863	12601866	4	*	4	CG	Multiple	promoter;TE	centromer
3	12601981	12602050	70	*	6	CG	Multiple	TE	centromer
3	12602303	12602304	2	*	2	CG	Single	TE	centromer
3	12602489	12602490	2	*	2	CG	Single	TE	centromer
3	12602700	12602805	106	*	6	CG	Multiple	TE	centromer
3	12603069	12603112	44	*	4	CG	Multiple	intergenic	centromer
3	12603217	12603386	170	*	14	CG	Multiple	TE	centromer
3	12603432	12603555	124	*	14	CG	Multiple	TE	centromer
3	12603669	12603769	101	*	10	CG	Multiple	TE	centromer
3	12603872	12603956	85	*	6	CG	Multiple	TE	centromer
3	12604043	12604086	44	*	6	CG	Multiple	TE	centromer
3	12604180	12604314	135	*	6	CG	Multiple	TE	centromer
3	12604387	12604512	126	*	16	CG	Multiple	TE	centromer
3	12604563	12604583	21	*	4	CG	Multiple	TE	centromer
3	12604672	12604822	151	*	12	CG	Multiple	TE	centromer
3	12604945	12605002	58	*	6	CG	Multiple	TE	centromer
3	12605115	12605217	103	*	10	CG	Multiple	TE	centromer
3	12605304	12605446	143	*	10	CG	Multiple	TE	centromer
3	12605529	12605688	160	*	18	CG	Multiple	TE	centromer
3	12605751	12605933	183	*	14	CG	Multiple	TE	centromer
3	12606054	12606224	171	*	20	CG	Multiple	TE	centromer
3	12606335	12606336	2	*	2	CG	Single	TE	centromer
3	12606421	12606582	162	*	10	CG	Multiple	TE	centromer
3	12606681	12606806	126	*	12	CG	Multiple	TE	centromer
3	12606930	12606931	2	*	2	CG	Single	intergenic	centromer
3	12607260	12607335	76	*	8	CG	Multiple	TE	centromer
3	12607401	12607523	123	*	12	CG	Multiple	TE	centromer
3	12607568	12607639	72	*	18	CG	Multiple	TE	centromer
3	12607685	12607779	95	*	10	CG	Multiple	TE	centromer
3	12607825	12607938	114	*	10	CG	Multiple	TE	centromer
3	12607992	12608120	129	*	12	CG	Multiple	TE	centromer
3	12608223	12608356	134	*	10	CG	Multiple	TE	centromer
3	12608447	12608494	48	*	10	CG	Multiple	intergenic	centromer
3	12608677	12608826	150	*	4	CG	Multiple	intergenic	centromer
3	12608943	12609045	103	*	8	CG	Multiple	intergenic	centromer
3	12609106	12609253	148	*	10	CG	Multiple	intergenic	centromer
3	12609336	12609337	2	*	2	CG	Single	intergenic	centromer
3	12609559	12609701	143	*	8	CG	Multiple	intergenic	centromer
3	12609924	12610021	98	*	12	CG	Multiple	TE	centromer
3	12610142	12610239	98	*	8	CG	Multiple	TE	centromer
3	12610327	12610505	179	*	10	CG	Multiple	TE	centromer
3	12610638	12610718	81	*	10	CG	Multiple	TE	centromer
3	12610967	12610968	2	*	2	CG	Single	intergenic	centromer
3	12611112	12611223	112	*	8	CG	Multiple	intergenic	centromer
3	12611356	12611405	50	*	4	CG	Multiple	intergenic	centromer
3	12611473	12611556	84	*	8	CG	Multiple	intergenic	centromer
3	12611638	12611755	118	*	6	CG	Multiple	intergenic	centromer
3	12611864	12611943	80	*	12	CG	Multiple	intergenic	centromer
3	12612010	12612170	161	*	10	CG	Multiple	TE	centromer
3	12612267	12612268	2	*	2	CG	Single	TE	centromer
3	12612390	12612520	131	*	22	CG	Multiple	intergenic	centromer
3	12612859	12613002	144	*	14	CG	Multiple	intergenic	centromer
3	12613105	12613133	29	*	6	CG	Multiple	intergenic	centromer
3	12613189	12613319	131	*	10	CG	Multiple	intergenic	centromer
3	12613401	12613556	156	*	10	CG	Multiple	TE	centromer
3	12613599	12613682	84	*	8	CG	Multiple	TE	centromer
3	12613778	12613801	24	*	4	CG	Multiple	TE	centromer
3	12613859	12614041	183	*	34	CG	Multiple	TE	centromer
3	12614093	12614227	135	*	14	CG	Multiple	TE	centromer
3	12614280	12614453	174	*	20	CG	Multiple	TE	centromer
3	12614496	12614606	111	*	16	CG	Multiple	TE	centromer
3	12614657	12614691	35	*	6	CG	Multiple	TE	centromer
3	12614721	12614896	176	*	34	CG	Multiple	TE	centromer
3	12614925	12615002	78	*	10	CG	Multiple	TE	centromer
3	12615088	12615206	119	*	8	CG	Multiple	TE	centromer
3	12615297	12615446	150	*	14	CG	Multiple	TE	centromer
3	12615529	12615675	147	*	14	CG	Multiple	TE	centromer
3	12615752	12615923	172	*	16	CG	Multiple	TE	centromer
3	12615970	12616022	53	*	6	CG	Multiple	TE	centromer
3	12616069	12616070	2	*	2	CG	Single	TE	centromer
3	12616182	12616330	149	*	20	CG	Multiple	TE	centromer
3	12616421	12616589	169	*	18	CG	Multiple	TE	centromer
3	12616653	12616760	108	*	10	CG	Multiple	TE	centromer
3	12616809	12616860	52	*	14	CG	Multiple	TE	centromer
3	12616909	12616989	81	*	6	CG	Multiple	TE	centromer
3	12617048	12617146	99	*	8	CG	Multiple	TE	centromer
3	12617208	12617383	176	*	16	CG	Multiple	TE	centromer
3	12617504	12617522	19	*	4	CG	Multiple	TE	centromer
3	12617636	12617787	152	*	22	CG	Multiple	TE	centromer
3	12617834	12617966	133	*	14	CG	Multiple	TE	centromer
3	12618054	12618162	109	*	16	CG	Multiple	TE	centromer
3	12618189	12618338	150	*	18	CG	Multiple	TE	centromer
3	12618468	12618620	153	*	16	CG	Multiple	TE	centromer
3	12618683	12618848	166	*	22	CG	Multiple	TE	centromer
3	12618898	12619000	103	*	24	CG	Multiple	TE	centromer
3	12619037	12619207	171	*	26	CG	Multiple	TE	centromer
3	12619267	12619402	136	*	18	CG	Multiple	TE	centromer
3	12619434	12619544	111	*	16	CG	Multiple	TE	centromer
3	12619587	12619720	134	*	16	CG	Multiple	TE	centromer
3	12619864	12619897	34	*	6	CG	Multiple	TE	centromer
3	12619975	12620130	156	*	10	CG	Multiple	TE	centromer
3	12620173	12620256	84	*	8	CG	Multiple	TE	centromer
3	12620352	12620375	24	*	4	CG	Multiple	TE	centromer
3	12620433	12620615	183	*	34	CG	Multiple	TE	centromer
3	12620667	12620756	90	*	12	CG	Multiple	TE	centromer
3	12620800	12620934	135	*	14	CG	Multiple	TE	centromer
3	12620989	12620990	2	*	2	CG	Single	intergenic	centromer
3	12621059	12621219	161	*	18	CG	Multiple	intergenic	centromer
3	12621274	12621311	38	*	6	CG	Multiple	intergenic	centromer
3	12621367	12621532	166	*	20	CG	Multiple	intergenic	centromer
3	12621581	12621679	99	*	4	CG	Multiple	intergenic	centromer
3	12621764	12621873	110	*	22	CG	Multiple	intergenic	centromer
3	12621945	12622107	163	*	18	CG	Multiple	intergenic	centromer
3	12622161	12622288	128	*	6	CG	Multiple	intergenic	centromer
3	12622397	12622398	2	*	2	CG	Single	intergenic	centromer
3	12622625	12622665	41	*	4	CG	Multiple	intergenic	centromer
3	12622747	12622896	150	*	30	CG	Multiple	TE	centromer
3	12622976	12623044	69	*	6	CG	Multiple	TE	centromer
3	12623196	12623282	87	*	6	CG	Multiple	TE	centromer
3	12623472	12623532	61	*	4	CG	Multiple	TE	centromer
3	12623720	12623809	90	*	6	CG	Multiple	TE	centromer
3	12623946	12623954	9	*	4	CG	Multiple	TE	centromer
3	12624176	12624177	2	*	2	CG	Single	TE	centromer
3	12624295	12624398	104	*	14	CG	Multiple	intergenic	centromer
3	12624431	12624569	139	*	18	CG	Multiple	gene	centromer
3	12624644	12624713	70	*	12	CG	Multiple	gene	centromer
3	12624769	12624842	74	*	6	CG	Multiple	promoter	centromer
3	12624904	12624996	93	*	8	CG	Multiple	promoter	centromer
3	12625077	12625133	57	*	10	CG	Multiple	promoter	centromer
3	12625248	12625298	51	*	10	CG	Multiple	promoter	centromer
3	12625401	12625546	146	*	12	CG	Multiple	promoter	centromer
3	12625616	12625724	109	*	8	CG	Multiple	promoter	centromer
3	12625910	12625971	62	*	4	CG	Multiple	promoter;TE	centromer
3	12626240	12626416	177	*	8	CG	Multiple	TE	centromer
3	12626602	12626756	155	*	6	CG	Multiple	TE	centromer
3	12626886	12626887	2	*	2	CG	Single	TE	centromer
3	12627106	12627107	2	*	2	CG	Single	TE	centromer
3	12627293	12627443	151	*	6	CG	Multiple	TE	centromer
3	12627566	12627567	2	*	2	CG	Single	TE	centromer
3	12627751	12627811	61	*	4	CG	Multiple	TE	centromer
3	12627871	12628040	170	*	20	CG	Multiple	TE	centromer
3	12628085	12628180	96	*	6	CG	Multiple	promoter;TE	centromer
3	12628227	12628394	168	*	16	CG	Multiple	promoter;TE	centromer
3	12628463	12628580	118	*	12	CG	Multiple	promoter;TE	centromer
3	12628687	12628831	145	*	8	CG	Multiple	promoter;TE	centromer
3	12628919	12629028	110	*	16	CG	Multiple	promoter;TE	centromer
3	12629250	12629306	57	*	4	CG	Multiple	promoter	centromer
3	12629382	12629456	75	*	4	CG	Multiple	promoter	centromer
3	12629692	12629761	70	*	12	CG	Multiple	gene	centromer
3	12630007	12630111	105	*	6	CG	Multiple	intergenic	centromer
3	12630537	12630710	174	*	8	CG	Multiple	intergenic	centromer
3	12630815	12630869	55	*	8	CG	Multiple	intergenic	centromer
3	12631089	12631197	109	*	4	CG	Multiple	intergenic	centromer
3	12631316	12631321	6	*	4	CG	Multiple	TE	centromer
3	12631441	12631526	86	*	8	CG	Multiple	TE	centromer
3	12631649	12631756	108	*	8	CG	Multiple	TE	centromer
3	12631879	12631974	96	*	6	CG	Multiple	TE	centromer
3	12632127	12632227	101	*	10	CG	Multiple	intergenic	centromer
3	12632334	12632453	120	*	6	CG	Multiple	intergenic	centromer
3	12632615	12632616	2	*	2	CG	Single	intergenic	centromer
3	12632941	12632942	2	*	2	CG	Single	TE	centromer
3	12633103	12633179	77	*	4	CG	Multiple	TE	centromer
3	12633437	12633454	18	*	6	CG	Multiple	TE	centromer
3	12633746	12633747	2	*	2	CG	Single	TE	centromer
3	12633984	12634168	185	*	12	CG	Multiple	intergenic	centromer
3	12634300	12634319	20	*	4	CG	Multiple	TE	centromer
3	12634364	12634536	173	*	20	CG	Multiple	intergenic	centromer
3	12634593	12634666	74	*	8	CG	Multiple	intergenic	centromer
3	12634754	12634861	108	*	18	CG	Multiple	intergenic	centromer
3	12634926	12634973	48	*	10	CG	Multiple	intergenic	centromer
3	12635053	12635119	67	*	6	CG	Multiple	intergenic	centromer
3	12635177	12635192	16	*	4	CG	Multiple	intergenic	centromer
3	12635250	12635296	47	*	6	CG	Multiple	TE	centromer
3	12635400	12635495	96	*	6	CG	Multiple	TE	centromer
3	12635574	12635688	115	*	8	CG	Multiple	TE	centromer
3	12635839	12636021	183	*	16	CG	Multiple	TE	centromer
3	12636099	12636220	122	*	8	CG	Multiple	TE	centromer
3	12636287	12636462	176	*	12	CG	Multiple	TE	centromer
3	12636627	12636696	70	*	4	CG	Multiple	TE	centromer
3	12636888	12637028	141	*	18	CG	Multiple	TE	centromer
3	12637097	12637264	168	*	6	CG	Multiple	TE	centromer
3	12637311	12637491	181	*	18	CG	Multiple	TE	centromer
3	12637546	12637662	117	*	12	CG	Multiple	TE	centromer
3	12637854	12637855	2	*	2	CG	Single	TE	centromer
3	12637890	12638048	159	*	28	CG	Multiple	TE	centromer
3	12638084	12638145	62	*	10	CG	Multiple	TE	centromer
3	12638208	12638364	157	*	10	CG	Multiple	TE	centromer
3	12638699	12638863	165	*	26	CG	Multiple	TE	centromer
3	12638888	12639005	118	*	28	CG	Multiple	TE	centromer
3	12639029	12639109	81	*	18	CG	Multiple	TE	centromer
3	12639457	12639640	184	*	12	CG	Multiple	TE	centromer
3	12640014	12640052	39	*	4	CG	Multiple	TE	centromer
3	12640110	12640201	92	*	12	CG	Multiple	TE	centromer
3	12640227	12640369	143	*	20	CG	Multiple	intergenic	centromer
3	12640395	12640405	11	*	4	CG	Multiple	intergenic	centromer
3	12640542	12640725	184	*	10	CG	Multiple	intergenic	centromer
3	12640802	12640881	80	*	8	CG	Multiple	TE	centromer
3	12640938	12641061	124	*	10	CG	Multiple	TE	centromer
3	12641128	12641140	13	*	4	CG	Multiple	TE	centromer
3	12641235	12641419	185	*	20	CG	Multiple	TE	centromer
3	12641519	12641566	48	*	4	CG	Multiple	intergenic	centromer
3	12641644	12641754	111	*	6	CG	Multiple	intergenic	centromer
3	12641922	12642007	86	*	10	CG	Multiple	intergenic	centromer
3	12642067	12642131	65	*	8	CG	Multiple	intergenic	centromer
3	12642163	12642255	93	*	12	CG	Multiple	intergenic	centromer
3	12642332	12642360	29	*	8	CG	Multiple	intergenic	centromer
3	12642443	12642609	167	*	22	CG	Multiple	intergenic	centromer
3	12642664	12642811	148	*	16	CG	Multiple	intergenic	centromer
3	12642862	12643020	159	*	22	CG	Multiple	intergenic	centromer
3	12643108	12643147	40	*	6	CG	Multiple	intergenic	centromer
3	12643232	12643373	142	*	12	CG	Multiple	TE	centromer
3	12643436	12643499	64	*	12	CG	Multiple	TE	centromer
3	12644015	12644171	157	*	20	CG	Multiple	TE	centromer
3	12644433	12644617	185	*	8	CG	Multiple	TE	centromer
3	12644651	12644814	164	*	22	CG	Multiple	TE	centromer
3	12644850	12644851	2	*	2	CG	Single	TE	centromer
3	12644963	12645090	128	*	24	CG	Multiple	TE	centromer
3	12645130	12645171	42	*	8	CG	Multiple	TE	centromer
3	12645216	12645343	128	*	18	CG	Multiple	TE	centromer
3	12645417	12645558	142	*	6	CG	Multiple	TE	centromer
3	12645643	12645810	168	*	16	CG	Multiple	intergenic	centromer
3	12645924	12646054	131	*	12	CG	Multiple	intergenic	centromer
3	12646139	12646260	122	*	8	CG	Multiple	intergenic	centromer
3	12646411	12646564	154	*	6	CG	Multiple	intergenic	centromer
3	12646647	12646704	58	*	4	CG	Multiple	intergenic	centromer
3	12646776	12646849	74	*	12	CG	Multiple	intergenic	centromer
3	12646916	12647062	147	*	18	CG	Multiple	intergenic	centromer
3	12647117	12647225	109	*	6	CG	Multiple	intergenic	centromer
3	12647322	12647440	119	*	6	CG	Multiple	intergenic	centromer
3	12647540	12647592	53	*	6	CG	Multiple	intergenic	centromer
3	12647705	12647759	55	*	8	CG	Multiple	intergenic	centromer
3	12647943	12647982	40	*	10	CG	Multiple	intergenic	centromer
3	12648079	12648205	127	*	10	CG	Multiple	intergenic	centromer
3	12648290	12648444	155	*	8	CG	Multiple	intergenic	centromer
3	12648536	12648638	103	*	14	CG	Multiple	intergenic	centromer
3	12648728	12648855	128	*	10	CG	Multiple	intergenic	centromer
3	12648920	12648972	53	*	6	CG	Multiple	intergenic	centromer
3	12649041	12649115	75	*	10	CG	Multiple	intergenic	centromer
3	12649175	12649294	120	*	10	CG	Multiple	intergenic	centromer
3	12649354	12649444	91	*	4	CG	Multiple	intergenic	centromer
3	12649621	12649622	2	*	2	CG	Single	intergenic	centromer
3	12649761	12649931	171	*	12	CG	Multiple	intergenic	centromer
3	12649980	12649981	2	*	2	CG	Single	intergenic	centromer
3	12650141	12650177	37	*	4	CG	Multiple	intergenic	centromer
3	12650318	12650390	73	*	14	CG	Multiple	intergenic	centromer
3	12650484	12650536	53	*	4	CG	Multiple	intergenic	centromer
3	12650628	12650689	62	*	8	CG	Multiple	intergenic	centromer
3	12650762	12650924	163	*	14	CG	Multiple	intergenic	centromer
3	12650976	12650981	6	*	4	CG	Multiple	intergenic	centromer
3	12651078	12651232	155	*	8	CG	Multiple	intergenic	centromer
3	12651301	12651400	100	*	12	CG	Multiple	intergenic	centromer
3	12651524	12651531	8	*	4	CG	Multiple	intergenic	centromer
3	12651666	12651792	127	*	12	CG	Multiple	intergenic	centromer
3	12651916	12652063	148	*	10	CG	Multiple	intergenic	centromer
3	12652209	12652369	161	*	18	CG	Multiple	intergenic	centromer
3	12652453	12652454	2	*	2	CG	Single	intergenic	centromer
3	12652538	12652578	41	*	4	CG	Multiple	intergenic	centromer
3	12652812	12652989	178	*	14	CG	Multiple	intergenic	centromer
3	12653093	12653211	119	*	10	CG	Multiple	intergenic	centromer
3	12653271	12653346	76	*	6	CG	Multiple	intergenic	centromer
3	12653459	12653485	27	*	4	CG	Multiple	intergenic	centromer
3	12653671	12653834	164	*	8	CG	Multiple	intergenic	centromer
3	12654015	12654055	41	*	6	CG	Multiple	intergenic	centromer
3	12654158	12654234	77	*	6	CG	Multiple	TE	centromer
3	12654671	12654676	6	*	4	CG	Multiple	intergenic	centromer
3	12654767	12654881	115	*	14	CG	Multiple	intergenic	centromer
3	12655097	12655225	129	*	6	CG	Multiple	intergenic	centromer
3	12655398	12655453	56	*	8	CG	Multiple	intergenic	centromer
3	12655706	12655726	21	*	6	CG	Multiple	intergenic	centromer
3	12655798	12655915	118	*	14	CG	Multiple	intergenic	centromer
3	12656141	12656262	122	*	10	CG	Multiple	intergenic	centromer
3	12656505	12656641	137	*	8	CG	Multiple	intergenic	centromer
3	12656891	12656892	2	*	2	CG	Single	intergenic	centromer
3	12656982	12657102	121	*	10	CG	Multiple	intergenic	centromer
3	12657167	12657254	88	*	6	CG	Multiple	TE	centromer
3	12657308	12657397	90	*	10	CG	Multiple	intergenic	centromer
3	12657524	12657608	85	*	6	CG	Multiple	intergenic	centromer
3	12657769	12657819	51	*	6	CG	Multiple	intergenic	centromer
3	12657988	12658018	31	*	4	CG	Multiple	intergenic	centromer
3	12658181	12658263	83	*	6	CG	Multiple	intergenic	centromer
3	12658361	12658507	147	*	8	CG	Multiple	TE	centromer
3	12658574	12658715	142	*	10	CG	Multiple	TE	centromer
3	12658834	12658835	2	*	2	CG	Single	TE	centromer
3	12659081	12659092	12	*	4	CG	Multiple	intergenic	centromer
3	12659223	12659368	146	*	10	CG	Multiple	intergenic	centromer
3	12659445	12659511	67	*	6	CG	Multiple	TE	centromer
3	12659608	12659644	37	*	10	CG	Multiple	TE	centromer
3	12659738	12659746	9	*	6	CG	Multiple	TE	centromer
3	12659840	12659910	71	*	10	CG	Multiple	TE	centromer
3	12660020	12660079	60	*	8	CG	Multiple	TE	centromer
3	12660144	12660248	105	*	10	CG	Multiple	TE	centromer
3	12660313	12660358	46	*	4	CG	Multiple	TE	centromer
3	12660576	12660728	153	*	10	CG	Multiple	TE	centromer
3	12660880	12661013	134	*	12	CG	Multiple	TE	centromer
3	12661090	12661156	67	*	6	CG	Multiple	TE	centromer
3	12661382	12661563	182	*	12	CG	Multiple	TE	centromer
3	12661803	12661906	104	*	6	CG	Multiple	TE	centromer
3	12662037	12662199	163	*	6	CG	Multiple	TE	centromer
3	12662396	12662563	168	*	10	CG	Multiple	TE	centromer
3	12662766	12662834	69	*	6	CG	Multiple	intergenic	centromer
3	12662980	12663132	153	*	14	CG	Multiple	intergenic	centromer
3	12663196	12663328	133	*	20	CG	Multiple	TE	centromer
3	12663484	12663593	110	*	18	CG	Multiple	TE	centromer
3	12663719	12663785	67	*	10	CG	Multiple	TE	centromer
3	12663811	12663848	38	*	8	CG	Multiple	TE	centromer
3	12663874	12664046	173	*	20	CG	Multiple	TE	centromer
3	12664084	12664116	33	*	4	CG	Multiple	TE	centromer
3	12664154	12664290	137	*	16	CG	Multiple	TE	centromer
3	12664346	12664479	134	*	28	CG	Multiple	TE	centromer
3	12664548	12664629	82	*	12	CG	Multiple	TE	centromer
3	12664673	12664824	152	*	18	CG	Multiple	TE	centromer
3	12664902	12665049	148	*	18	CG	Multiple	TE	centromer
3	12665191	12665323	133	*	14	CG	Multiple	TE	centromer
3	12665413	12665553	141	*	22	CG	Multiple	TE	centromer
3	12665642	12665726	85	*	14	CG	Multiple	TE	centromer
3	12665780	12665886	107	*	12	CG	Multiple	promoter;TE	centromer
3	12665922	12665973	52	*	12	CG	Multiple	promoter;TE	centromer
3	12666021	12666171	151	*	16	CG	Multiple	promoter;TE	centromer
3	12666268	12666286	19	*	4	CG	Multiple	promoter;TE	centromer
3	12666378	12666472	95	*	10	CG	Multiple	promoter;TE	centromer
3	12666529	12666617	89	*	6	CG	Multiple	promoter;TE	centromer
3	12666939	12667006	68	*	8	CG	Multiple	promoter	centromer
3	12667110	12667271	162	*	18	CG	Multiple	promoter	centromer
3	12667315	12667423	109	*	16	CG	Multiple	gene	centromer
3	12667594	12667638	45	*	8	CG	Multiple	intergenic	centromer
3	12667681	12667796	116	*	16	CG	Multiple	gene	centromer
3	12667890	12667988	99	*	6	CG	Multiple	promoter	centromer
3	12668059	12668160	102	*	12	CG	Multiple	promoter	centromer
3	12668247	12668381	135	*	14	CG	Multiple	promoter	centromer
3	12668500	12668586	87	*	14	CG	Multiple	promoter	centromer
3	12668631	12668740	110	*	18	CG	Multiple	promoter	centromer
3	12668783	12668927	145	*	8	CG	Multiple	promoter	centromer
3	12669097	12669252	156	*	16	CG	Multiple	promoter;TE	centromer
3	12669340	12669499	160	*	10	CG	Multiple	TE	centromer
3	12669648	12669698	51	*	6	CG	Multiple	TE	centromer
3	12669803	12669963	161	*	10	CG	Multiple	TE	centromer
3	12670116	12670295	180	*	8	CG	Multiple	TE	centromer
3	12670495	12670583	89	*	4	CG	Multiple	TE	centromer
3	12670788	12670916	129	*	10	CG	Multiple	intergenic	centromer
3	12671111	12671239	129	*	8	CG	Multiple	intergenic	centromer
3	12671373	12671505	133	*	10	CG	Multiple	intergenic	centromer
3	12671869	12671937	69	*	4	CG	Multiple	intergenic	centromer
3	12672182	12672214	33	*	4	CG	Multiple	intergenic	centromer
3	12672361	12672539	179	*	8	CG	Multiple	intergenic	centromer
3	12672599	12672716	118	*	8	CG	Multiple	intergenic	centromer
3	12672774	12672924	151	*	8	CG	Multiple	intergenic	centromer
3	12672998	12672999	2	*	2	CG	Single	intergenic	centromer
3	12673130	12673310	181	*	10	CG	Multiple	intergenic	centromer
3	12673388	12673460	73	*	6	CG	Multiple	intergenic	centromer
3	12673594	12673595	2	*	2	CG	Single	intergenic	centromer
3	12673672	12673779	108	*	12	CG	Multiple	TE	centromer
3	12673871	12673872	2	*	2	CG	Single	TE	centromer
3	12673995	12674148	154	*	16	CG	Multiple	TE	centromer
3	12674207	12674256	50	*	4	CG	Multiple	TE	centromer
3	12674355	12674535	181	*	18	CG	Multiple	TE	centromer
3	12674582	12674761	180	*	4	CG	Multiple	TE	centromer
3	12674841	12674962	122	*	8	CG	Multiple	TE	centromer
3	12675039	12675197	159	*	10	CG	Multiple	TE	centromer
3	12675365	12675366	2	*	2	CG	Single	TE	centromer
3	12675686	12675735	50	*	6	CG	Multiple	TE	centromer
3	12675894	12675910	17	*	6	CG	Multiple	TE	centromer
3	12675959	12676099	141	*	12	CG	Multiple	TE	centromer
3	12676165	12676285	121	*	16	CG	Multiple	TE	centromer
3	12676349	12676433	85	*	12	CG	Multiple	TE	centromer
3	12676483	12676568	86	*	12	CG	Multiple	TE	centromer
3	12676594	12676726	133	*	20	CG	Multiple	TE	centromer
3	12676758	12676922	165	*	38	CG	Multiple	TE	centromer
3	12676944	12677001	58	*	8	CG	Multiple	TE	centromer
3	12677046	12677182	137	*	22	CG	Multiple	TE	centromer
3	12677232	12677301	70	*	18	CG	Multiple	TE	centromer
3	12677353	12677479	127	*	20	CG	Multiple	TE	centromer
3	12677531	12677692	162	*	20	CG	Multiple	TE	centromer
3	12677732	12677792	61	*	10	CG	Multiple	TE	centromer
3	12677832	12677976	145	*	18	CG	Multiple	TE	centromer
3	12678024	12678025	2	*	2	CG	Single	TE	centromer
3	12678071	12678227	157	*	22	CG	Multiple	TE	centromer
3	12678283	12678295	13	*	6	CG	Multiple	TE	centromer
3	12678367	12678529	163	*	26	CG	Multiple	TE	centromer
3	12678605	12678726	122	*	18	CG	Multiple	TE	centromer
3	12678756	12678816	61	*	10	CG	Multiple	TE	centromer
3	12678842	12678969	128	*	24	CG	Multiple	TE	centromer
3	12679032	12679109	78	*	6	CG	Multiple	TE	centromer
3	12679166	12679321	156	*	22	CG	Multiple	TE	centromer
3	12679366	12679374	9	*	6	CG	Multiple	TE	centromer
3	12679439	12679576	138	*	14	CG	Multiple	TE	centromer
3	12679644	12679764	121	*	14	CG	Multiple	TE	centromer
3	12679809	12679906	98	*	12	CG	Multiple	TE	centromer
3	12679938	12680116	179	*	22	CG	Multiple	TE	centromer
3	12680166	12680260	95	*	14	CG	Multiple	TE	centromer
3	12680289	12680341	53	*	8	CG	Multiple	TE	centromer
3	12680370	12680544	175	*	22	CG	Multiple	TE	centromer
3	12680603	12680648	46	*	8	CG	Multiple	TE	centromer
3	12680735	12680837	103	*	10	CG	Multiple	intergenic	centromer
3	12681018	12681173	156	*	8	CG	Multiple	intergenic	centromer
3	12681343	12681417	75	*	4	CG	Multiple	intergenic	centromer
3	12681754	12681883	130	*	18	CG	Multiple	intergenic	centromer
3	12681953	12682008	56	*	8	CG	Multiple	intergenic	centromer
3	12682170	12682171	2	*	2	CG	Single	intergenic	centromer
3	12682471	12682472	2	*	2	CG	Single	intergenic	centromer
3	12682642	12682818	177	*	12	CG	Multiple	intergenic	centromer
3	12682906	12683038	133	*	10	CG	Multiple	TE	centromer
3	12683175	12683348	174	*	6	CG	Multiple	intergenic	centromer
3	12683434	12683483	50	*	6	CG	Multiple	TE	centromer
3	12683679	12683703	25	*	4	CG	Multiple	TE	centromer
3	12683819	12683975	157	*	18	CG	Multiple	TE	centromer
3	12684018	12684142	125	*	10	CG	Multiple	TE	centromer
3	12684216	12684285	70	*	12	CG	Multiple	TE	centromer
3	12684319	12684320	2	*	2	CG	Single	TE	centromer
3	12684354	12684490	137	*	18	CG	Multiple	TE	centromer
3	12684580	12684738	159	*	6	CG	Multiple	TE	centromer
3	12684865	12684950	86	*	14	CG	Multiple	TE	centromer
3	12685034	12685217	184	*	24	CG	Multiple	TE	centromer
3	12685263	12685401	139	*	16	CG	Multiple	TE	centromer
3	12685456	12685568	113	*	8	CG	Multiple	TE	centromer
3	12685726	12685727	2	*	2	CG	Single	intergenic	centromer
3	12685939	12686021	83	*	6	CG	Multiple	intergenic	centromer
3	12686078	12686232	155	*	12	CG	Multiple	intergenic	centromer
3	12686286	12686383	98	*	16	CG	Multiple	intergenic	centromer
3	12686445	12686597	153	*	12	CG	Multiple	intergenic	centromer
3	12686664	12686805	142	*	10	CG	Multiple	TE	centromer
3	12686874	12687042	169	*	14	CG	Multiple	intergenic	centromer
3	12687089	12687173	85	*	10	CG	Multiple	TE	centromer
3	12687219	12687274	56	*	6	CG	Multiple	TE	centromer
3	12687320	12687394	75	*	4	CG	Multiple	TE	centromer
3	12687510	12687511	2	*	2	CG	Single	TE	centromer
3	12687577	12687746	170	*	18	CG	Multiple	TE	centromer
3	12687807	12687840	34	*	4	CG	Multiple	TE	centromer
3	12687978	12688029	52	*	8	CG	Multiple	TE	centromer
3	12688072	12688173	102	*	12	CG	Multiple	TE	centromer
3	12688232	12688294	63	*	6	CG	Multiple	TE	centromer
3	12688348	12688493	146	*	12	CG	Multiple	TE	centromer
3	12688538	12688559	22	*	4	CG	Multiple	TE	centromer
3	12688632	12688790	159	*	12	CG	Multiple	TE	centromer
3	12688848	12688985	138	*	8	CG	Multiple	TE	centromer
3	12689188	12689255	68	*	10	CG	Multiple	TE	centromer
3	12689316	12689388	73	*	6	CG	Multiple	TE	centromer
3	12689465	12689541	77	*	4	CG	Multiple	TE	centromer
3	12689663	12689664	2	*	2	CG	Single	TE	centromer
3	12689864	12690020	157	*	20	CG	Multiple	TE	centromer
3	12690077	12690217	141	*	12	CG	Multiple	intergenic	centromer
3	12690315	12690441	127	*	8	CG	Multiple	intergenic	centromer
3	12690508	12690639	132	*	12	CG	Multiple	intergenic	centromer
3	12690755	12690893	139	*	14	CG	Multiple	intergenic	centromer
3	12690949	12691030	82	*	12	CG	Multiple	intergenic	centromer
3	12691087	12691219	133	*	12	CG	Multiple	intergenic	centromer
3	12691268	12691430	163	*	22	CG	Multiple	intergenic	centromer
3	12691681	12691682	2	*	2	CG	Single	intergenic	centromer
3	12691940	12692041	102	*	6	CG	Multiple	intergenic	centromer
3	12692109	12692262	154	*	20	CG	Multiple	intergenic	centromer
3	12692369	12692381	13	*	4	CG	Multiple	intergenic	centromer
3	12692465	12692646	182	*	24	CG	Multiple	intergenic	centromer
3	12692698	12692862	165	*	24	CG	Multiple	intergenic	centromer
3	12692923	12693085	163	*	28	CG	Multiple	TE	centromer
3	12693306	12693319	14	*	6	CG	Multiple	TE	centromer
3	12693517	12693611	95	*	4	CG	Multiple	intergenic	centromer
3	12693691	12693842	152	*	22	CG	Multiple	intergenic	centromer
3	12693907	12694090	184	*	16	CG	Multiple	TE	centromer
3	12694142	12694272	131	*	16	CG	Multiple	TE	centromer
3	12694324	12694414	91	*	8	CG	Multiple	TE	centromer
3	12694466	12694611	146	*	22	CG	Multiple	TE	centromer
3	12694653	12694765	113	*	22	CG	Multiple	TE	centromer
3	12694798	12694950	153	*	22	CG	Multiple	TE	centromer
3	12695010	12695155	146	*	28	CG	Multiple	TE	centromer
3	12695189	12695316	128	*	22	CG	Multiple	TE	centromer
3	12695350	12695391	42	*	6	CG	Multiple	TE	centromer
3	12695433	12695526	94	*	14	CG	Multiple	TE	centromer
3	12695568	12695748	181	*	32	CG	Multiple	TE	centromer
3	12695786	12695935	150	*	24	CG	Multiple	TE	centromer
3	12696008	12696166	159	*	16	CG	Multiple	TE	centromer
3	12696223	12696234	12	*	4	CG	Multiple	intergenic	centromer
3	12696254	12696296	43	*	8	CG	Multiple	intergenic	centromer
3	12696316	12696445	130	*	26	CG	Multiple	intergenic	centromer
3	12696464	12696465	2	*	2	CG	Single	intergenic	centromer
3	12696484	12696600	117	*	10	CG	Multiple	intergenic	centromer
3	12696943	12697044	102	*	6	CG	Multiple	TE	centromer
3	12697150	12697247	98	*	4	CG	Multiple	TE	centromer
3	12697301	12697459	159	*	16	CG	Multiple	TE	centromer
3	12697506	12697638	133	*	12	CG	Multiple	TE	centromer
3	12697831	12697879	49	*	12	CG	Multiple	TE	centromer
3	12697948	12698060	113	*	8	CG	Multiple	intergenic	centromer
3	12698186	12698254	69	*	10	CG	Multiple	intergenic	centromer
3	12698351	12698450	100	*	6	CG	Multiple	TE	centromer
3	12698516	12698616	101	*	10	CG	Multiple	TE	centromer
3	12698730	12698900	171	*	4	CG	Multiple	TE	centromer
3	12699129	12699290	162	*	8	CG	Multiple	TE	centromer
3	12699402	12699499	98	*	6	CG	Multiple	intergenic	centromer
3	12699564	12699724	161	*	10	CG	Multiple	intergenic	centromer
3	12699878	12700055	178	*	8	CG	Multiple	TE	centromer
3	12700119	12700202	84	*	10	CG	Multiple	TE	centromer
3	12700499	12700604	106	*	8	CG	Multiple	intergenic	centromer
3	12700716	12700797	82	*	14	CG	Multiple	TE	centromer
3	12700875	12700933	59	*	8	CG	Multiple	intergenic	centromer
3	12700966	12701024	59	*	12	CG	Multiple	intergenic	centromer
3	12701057	12701201	145	*	24	CG	Multiple	promoter	centromer
3	12701269	12701343	75	*	10	CG	Multiple	promoter	centromer
3	12701403	12701541	139	*	12	CG	Multiple	promoter;TE	centromer
3	12701643	12701796	154	*	8	CG	Multiple	promoter;TE	centromer
3	12701939	12701963	25	*	8	CG	Multiple	promoter;TE	centromer
3	12702126	12702247	122	*	8	CG	Multiple	promoter;TE	centromer
3	12702327	12702501	175	*	14	CG	Multiple	promoter;TE	centromer
3	12702561	12702683	123	*	12	CG	Multiple	gene;TE	centromer
3	12702749	12702840	92	*	12	CG	Multiple	gene;TE	centromer
3	12702880	12703013	134	*	20	CG	Multiple	gene	centromer
3	12703041	12703199	159	*	26	CG	Multiple	gene	centromer
3	12703261	12703274	14	*	4	CG	Multiple	intergenic	centromer
3	12703617	12703718	102	*	6	CG	Multiple	TE	centromer
3	12703819	12703923	105	*	6	CG	Multiple	TE	centromer
3	12703977	12704135	159	*	16	CG	Multiple	TE	centromer
3	12704182	12704314	133	*	12	CG	Multiple	TE	centromer
3	12704507	12704635	129	*	22	CG	Multiple	TE	centromer
3	12704745	12704834	90	*	12	CG	Multiple	TE	centromer
3	12705059	12705135	77	*	4	CG	Multiple	TE	centromer
3	12705232	12705411	180	*	14	CG	Multiple	TE	centromer
3	12705488	12705489	2	*	2	CG	Single	TE	centromer
3	12705615	12705694	80	*	8	CG	Multiple	TE	centromer
3	12705770	12705872	103	*	16	CG	Multiple	TE	centromer
3	12706211	12706355	145	*	18	CG	Multiple	TE	centromer
3	12706402	12706501	100	*	8	CG	Multiple	TE	centromer
3	12706548	12706701	154	*	10	CG	Multiple	TE	centromer
3	12706856	12706986	131	*	10	CG	Multiple	TE	centromer
3	12707111	12707157	47	*	4	CG	Multiple	TE	centromer
3	12707369	12707446	78	*	6	CG	Multiple	TE	centromer
3	12707658	12707709	52	*	6	CG	Multiple	TE	centromer
3	12707927	12708100	174	*	10	CG	Multiple	TE	centromer
3	12708339	12708340	2	*	2	CG	Single	TE	centromer
3	12708522	12708567	46	*	12	CG	Multiple	TE	centromer
3	12708597	12708643	47	*	8	CG	Multiple	TE	centromer
3	12708673	12708710	38	*	8	CG	Multiple	TE	centromer
3	12708918	12708961	44	*	6	CG	Multiple	TE	centromer
3	12709011	12709190	180	*	20	CG	Multiple	TE	centromer
3	12709257	12709427	171	*	16	CG	Multiple	TE	centromer
3	12709542	12709624	83	*	10	CG	Multiple	TE	centromer
3	12709673	12709793	121	*	8	CG	Multiple	TE	centromer
3	12709942	12710102	161	*	10	CG	Multiple	TE	centromer
3	12710148	12710256	109	*	16	CG	Multiple	intergenic	centromer
3	12710321	12710370	50	*	4	CG	Multiple	intergenic	centromer
3	12710421	12710550	130	*	10	CG	Multiple	TE	centromer
3	12710601	12710780	180	*	10	CG	Multiple	TE	centromer
3	12710826	12710937	112	*	14	CG	Multiple	TE	centromer
3	12711003	12711047	45	*	6	CG	Multiple	TE	centromer
3	12711227	12711346	120	*	6	CG	Multiple	TE	centromer
3	12711523	12711524	2	*	2	CG	Single	TE	centromer
3	12711611	12711786	176	*	12	CG	Multiple	TE	centromer
3	12711878	12712044	167	*	20	CG	Multiple	TE	centromer
3	12712434	12712501	68	*	4	CG	Multiple	TE	centromer
3	12712573	12712659	87	*	12	CG	Multiple	TE	centromer
3	12712736	12712856	121	*	8	CG	Multiple	TE	centromer
3	12712914	12713045	132	*	16	CG	Multiple	TE	centromer
3	12713133	12713134	2	*	2	CG	Single	TE	centromer
3	12713270	12713425	156	*	34	CG	Multiple	TE	centromer
3	12713464	12713575	112	*	10	CG	Multiple	TE	centromer
3	12713649	12713797	149	*	12	CG	Multiple	TE	centromer
3	12713944	12714074	131	*	8	CG	Multiple	TE	centromer
3	12714573	12714658	86	*	6	CG	Multiple	TE	centromer
3	12714813	12714814	2	*	2	CG	Single	TE	centromer
3	12715161	12715254	94	*	8	CG	Multiple	TE	centromer
3	12715325	12715465	141	*	8	CG	Multiple	TE	centromer
3	12715559	12715623	65	*	8	CG	Multiple	TE	centromer
3	12716047	12716154	108	*	6	CG	Multiple	TE	centromer
3	12716334	12716335	2	*	2	CG	Single	TE	centromer
3	12716500	12716522	23	*	6	CG	Multiple	TE	centromer
3	12716717	12716796	80	*	8	CG	Multiple	TE	centromer
3	12716872	12716989	118	*	18	CG	Multiple	TE	centromer
3	12717185	12717232	48	*	4	CG	Multiple	TE	centromer
3	12717337	12717505	169	*	18	CG	Multiple	TE	centromer
3	12717549	12717628	80	*	12	CG	Multiple	TE	centromer
3	12717676	12717829	154	*	12	CG	Multiple	TE	centromer
3	12717938	12718042	105	*	6	CG	Multiple	TE	centromer
3	12718174	12718234	61	*	4	CG	Multiple	TE	centromer
3	12718340	12718435	96	*	8	CG	Multiple	TE	centromer
3	12718498	12718534	37	*	8	CG	Multiple	TE	centromer
3	12718620	12718800	181	*	14	CG	Multiple	TE	centromer
3	12718894	12719039	146	*	6	CG	Multiple	TE	centromer
3	12719097	12719274	178	*	30	CG	Multiple	TE	centromer
3	12719373	12719465	93	*	8	CG	Multiple	TE	centromer
3	12719718	12719832	115	*	8	CG	Multiple	TE	centromer
3	12719955	12720139	185	*	8	CG	Multiple	TE	centromer
3	12720251	12720353	103	*	10	CG	Multiple	TE	centromer
3	12720404	12720537	134	*	10	CG	Multiple	TE	centromer
3	12720753	12720826	74	*	12	CG	Multiple	TE	centromer
3	12720967	12720977	11	*	4	CG	Multiple	TE	centromer
3	12721030	12721176	147	*	14	CG	Multiple	TE	centromer
3	12721236	12721385	150	*	8	CG	Multiple	TE	centromer
3	12721429	12721582	154	*	22	CG	Multiple	TE	centromer
3	12721630	12721670	41	*	8	CG	Multiple	TE	centromer
3	12721736	12721848	113	*	12	CG	Multiple	TE	centromer
3	12721910	12721960	51	*	4	CG	Multiple	TE	centromer
3	12722165	12722342	178	*	20	CG	Multiple	TE	centromer
3	12722375	12722527	153	*	18	CG	Multiple	TE	centromer
3	12722564	12722597	34	*	6	CG	Multiple	TE	centromer
3	12722682	12722853	172	*	16	CG	Multiple	TE	centromer
3	12722991	12723163	173	*	16	CG	Multiple	TE	centromer
3	12723212	12723320	109	*	6	CG	Multiple	TE	centromer
3	12723417	12723547	131	*	14	CG	Multiple	TE	centromer
3	12723711	12723712	2	*	2	CG	Single	TE	centromer
3	12723915	12724010	96	*	10	CG	Multiple	TE	centromer
3	12724086	12724228	143	*	10	CG	Multiple	TE	centromer
3	12724295	12724431	137	*	14	CG	Multiple	TE	centromer
3	12724484	12724640	157	*	12	CG	Multiple	TE	centromer
3	12724769	12724930	162	*	20	CG	Multiple	TE	centromer
3	12725073	12725177	105	*	4	CG	Multiple	TE	centromer
3	12725332	12725333	2	*	2	CG	Single	TE	centromer
3	12725424	12725562	139	*	16	CG	Multiple	TE	centromer
3	12725660	12725661	2	*	2	CG	Single	TE	centromer
3	12725733	12725892	160	*	20	CG	Multiple	intergenic	centromer
3	12725945	12726125	181	*	16	CG	Multiple	TE	centromer
3	12726202	12726278	77	*	10	CG	Multiple	intergenic	centromer
3	12726374	12726518	145	*	10	CG	Multiple	TE	centromer
3	12726629	12726768	140	*	18	CG	Multiple	TE	centromer
3	12726804	12726935	132	*	12	CG	Multiple	TE	centromer
3	12726986	12727054	69	*	10	CG	Multiple	TE	centromer
3	12727174	12727175	2	*	2	CG	Single	TE	centromer
3	12727272	12727437	166	*	24	CG	Multiple	TE	centromer
3	12727520	12727623	104	*	8	CG	Multiple	TE	centromer
3	12727704	12727713	10	*	4	CG	Multiple	TE	centromer
3	12727826	12727930	105	*	8	CG	Multiple	TE	centromer
3	12727998	12728173	176	*	20	CG	Multiple	TE	centromer
3	12728229	12728348	120	*	14	CG	Multiple	TE	centromer
3	12728435	12728576	142	*	10	CG	Multiple	TE	centromer
3	12728613	12728757	145	*	16	CG	Multiple	TE	centromer
3	12728809	12728922	114	*	12	CG	Multiple	TE	centromer
3	12728971	12729088	118	*	8	CG	Multiple	TE	centromer
3	12729184	12729205	22	*	6	CG	Multiple	TE	centromer
3	12729276	12729453	178	*	12	CG	Multiple	TE	centromer
3	12729571	12729709	139	*	6	CG	Multiple	TE	centromer
3	12729762	12729903	142	*	18	CG	Multiple	intergenic	centromer
3	12729958	12730117	160	*	10	CG	Multiple	intergenic	centromer
3	12730257	12730359	103	*	12	CG	Multiple	TE	centromer
3	12730443	12730476	34	*	4	CG	Multiple	TE	centromer
3	12730720	12730845	126	*	12	CG	Multiple	TE	centromer
3	12730933	12730969	37	*	8	CG	Multiple	TE	centromer
3	12731196	12731226	31	*	4	CG	Multiple	TE	centromer
3	12731381	12731469	89	*	14	CG	Multiple	intergenic	centromer
3	12731587	12731665	79	*	8	CG	Multiple	intergenic	centromer
3	12731721	12731783	63	*	10	CG	Multiple	intergenic	centromer
3	12731883	12731968	86	*	8	CG	Multiple	intergenic	centromer
3	12732032	12732166	135	*	12	CG	Multiple	intergenic	centromer
3	12732331	12732510	180	*	18	CG	Multiple	intergenic	centromer
3	12732608	12732720	113	*	10	CG	Multiple	intergenic	centromer
3	12732802	12732906	105	*	10	CG	Multiple	intergenic	centromer
3	12732983	12733024	42	*	4	CG	Multiple	intergenic	centromer
3	12733108	12733189	82	*	6	CG	Multiple	intergenic	centromer
3	12733257	12733339	83	*	12	CG	Multiple	intergenic	centromer
3	12733473	12733566	94	*	6	CG	Multiple	intergenic	centromer
3	12733689	12733860	172	*	10	CG	Multiple	intergenic	centromer
3	12734020	12734153	134	*	14	CG	Multiple	intergenic	centromer
3	12734245	12734284	40	*	6	CG	Multiple	intergenic	centromer
3	12734360	12734523	164	*	10	CG	Multiple	TE	centromer
3	12734570	12734694	125	*	18	CG	Multiple	TE	centromer
3	12734769	12734904	136	*	4	CG	Multiple	TE	centromer
3	12734986	12735113	128	*	8	CG	Multiple	TE	centromer
3	12735249	12735272	24	*	4	CG	Multiple	TE	centromer
3	12735330	12735474	145	*	12	CG	Multiple	TE	centromer
3	12735519	12735624	106	*	22	CG	Multiple	TE	centromer
3	12735697	12735825	129	*	12	CG	Multiple	TE	centromer
3	12735873	12736020	148	*	24	CG	Multiple	TE	centromer
3	12736063	12736075	13	*	4	CG	Multiple	TE	centromer
3	12736121	12736254	134	*	14	CG	Multiple	TE	centromer
3	12736284	12736460	177	*	36	CG	Multiple	TE	centromer
3	12736489	12736492	4	*	4	CG	Multiple	TE	centromer
3	12736652	12736735	84	*	4	CG	Multiple	TE	centromer
3	12736859	12737008	150	*	16	CG	Multiple	TE	centromer
3	12737091	12737237	147	*	10	CG	Multiple	TE	centromer
3	12737314	12737373	60	*	8	CG	Multiple	TE	centromer
3	12737439	12737576	138	*	16	CG	Multiple	TE	centromer
3	12737640	12737692	53	*	4	CG	Multiple	TE	centromer
3	12737753	12737872	120	*	14	CG	Multiple	TE	centromer
3	12737972	12737980	9	*	4	CG	Multiple	intergenic	centromer
3	12738037	12738176	140	*	24	CG	Multiple	intergenic	centromer
3	12738224	12738357	134	*	10	CG	Multiple	intergenic	centromer
3	12738571	12738736	166	*	16	CG	Multiple	intergenic	centromer
3	12738801	12738923	123	*	10	CG	Multiple	intergenic	centromer
3	12739017	12739127	111	*	10	CG	Multiple	intergenic	centromer
3	12739314	12739443	130	*	6	CG	Multiple	intergenic	centromer
3	12739604	12739715	112	*	8	CG	Multiple	TE	centromer
3	12739819	12739910	92	*	4	CG	Multiple	TE	centromer
3	12740026	12740122	97	*	6	CG	Multiple	TE	centromer
3	12740317	12740476	160	*	6	CG	Multiple	TE	centromer
3	12740665	12740666	2	*	2	CG	Single	TE	centromer
3	12740838	12740995	158	*	8	CG	Multiple	TE	centromer
3	12741217	12741265	49	*	4	CG	Multiple	TE	centromer
3	12741345	12741463	119	*	10	CG	Multiple	TE	centromer
3	12741586	12741689	104	*	6	CG	Multiple	TE	centromer
3	12741785	12741954	170	*	12	CG	Multiple	TE	centromer
3	12742170	12742171	2	*	2	CG	Single	intergenic	centromer
3	12742236	12742374	139	*	8	CG	Multiple	intergenic	centromer
3	12742474	12742542	69	*	6	CG	Multiple	intergenic	centromer
3	12742626	12742659	34	*	6	CG	Multiple	TE	centromer
3	12742880	12743023	144	*	10	CG	Multiple	TE	centromer
3	12743107	12743214	108	*	8	CG	Multiple	TE	centromer
3	12743309	12743429	121	*	4	CG	Multiple	TE	centromer
3	12743515	12743626	112	*	8	CG	Multiple	TE	centromer
3	12743768	12743879	112	*	4	CG	Multiple	TE	centromer
3	12743978	12744104	127	*	8	CG	Multiple	TE	centromer
3	12744322	12744487	166	*	10	CG	Multiple	TE	centromer
3	12744758	12744759	2	*	2	CG	Single	TE	centromer
3	12744964	12744965	2	*	2	CG	Single	TE	centromer
3	12745063	12745201	139	*	20	CG	Multiple	TE	centromer
3	12745444	12745445	2	*	2	CG	Single	TE	centromer
3	12745692	12745853	162	*	20	CG	Multiple	TE	centromer
3	12745950	12746053	104	*	10	CG	Multiple	TE	centromer
3	12746183	12746308	126	*	14	CG	Multiple	TE	centromer
3	12746516	12746695	180	*	16	CG	Multiple	TE	centromer
3	12746881	12747062	182	*	12	CG	Multiple	TE	centromer
3	12747173	12747350	178	*	20	CG	Multiple	TE	centromer
3	12747457	12747618	162	*	14	CG	Multiple	TE	centromer
3	12747852	12747866	15	*	4	CG	Multiple	TE	centromer
3	12748120	12748121	2	*	2	CG	Single	TE	centromer
3	12748160	12748338	179	*	32	CG	Multiple	TE	centromer
3	12748450	12748591	142	*	28	CG	Multiple	TE	centromer
3	12748647	12748651	5	*	4	CG	Multiple	TE	centromer
3	12748816	12748857	42	*	4	CG	Multiple	TE	centromer
3	12748961	12749088	128	*	10	CG	Multiple	TE	centromer
3	12749220	12749386	167	*	10	CG	Multiple	TE	centromer
3	12749521	12749686	166	*	8	CG	Multiple	TE	centromer
3	12749815	12749879	65	*	8	CG	Multiple	TE	centromer
3	12749951	12750063	113	*	10	CG	Multiple	TE	centromer
3	12750139	12750216	78	*	6	CG	Multiple	TE	centromer
3	12750328	12750505	178	*	14	CG	Multiple	TE	centromer
3	12750593	12750628	36	*	4	CG	Multiple	TE	centromer
3	12750765	12750818	54	*	4	CG	Multiple	TE	centromer
3	12750928	12751101	174	*	28	CG	Multiple	TE	centromer
3	12751162	12751307	146	*	6	CG	Multiple	TE	centromer
3	12751423	12751509	87	*	6	CG	Multiple	TE	centromer
3	12751580	12751672	93	*	8	CG	Multiple	TE	centromer
3	12751735	12751887	153	*	10	CG	Multiple	TE	centromer
3	12751977	12752159	183	*	8	CG	Multiple	TE	centromer
3	12752233	12752284	52	*	6	CG	Multiple	TE	centromer
3	12752355	12752513	159	*	8	CG	Multiple	TE	centromer
3	12752703	12752822	120	*	16	CG	Multiple	TE	centromer
3	12753050	12753169	120	*	8	CG	Multiple	TE	centromer
3	12753270	12753353	84	*	6	CG	Multiple	TE	centromer
3	12753424	12753516	93	*	6	CG	Multiple	TE	centromer
3	12753629	12753740	112	*	4	CG	Multiple	TE	centromer
3	12753839	12753965	127	*	8	CG	Multiple	TE	centromer
3	12754212	12754350	139	*	6	CG	Multiple	TE	centromer
3	12754500	12754501	2	*	2	CG	Single	TE	centromer
3	12754718	12754832	115	*	6	CG	Multiple	TE	centromer
3	12754926	12755065	140	*	18	CG	Multiple	TE	centromer
3	12755325	12755326	2	*	2	CG	Single	TE	centromer
3	12755576	12755737	162	*	20	CG	Multiple	TE	centromer
3	12755844	12755877	34	*	6	CG	Multiple	TE	centromer
3	12756245	12756363	119	*	8	CG	Multiple	intergenic	centromer
3	12756439	12756499	61	*	4	CG	Multiple	intergenic	centromer
3	12756660	12756676	17	*	4	CG	Multiple	intergenic	centromer
3	12756892	12757071	180	*	8	CG	Multiple	intergenic	centromer
3	12757206	12757207	2	*	2	CG	Single	intergenic	centromer
3	12757361	12757397	37	*	6	CG	Multiple	intergenic	centromer
3	12757557	12757558	2	*	2	CG	Single	TE	centromer
3	12757813	12757839	27	*	6	CG	Multiple	TE	centromer
3	12757908	12758012	105	*	6	CG	Multiple	TE	centromer
3	12758118	12758234	117	*	8	CG	Multiple	TE	centromer
3	12758388	12758430	43	*	4	CG	Multiple	TE	centromer
3	12758484	12758583	100	*	10	CG	Multiple	TE	centromer
3	12758757	12758782	26	*	4	CG	Multiple	TE	centromer
3	12759029	12759141	113	*	4	CG	Multiple	TE	centromer
3	12759218	12759346	129	*	12	CG	Multiple	TE	centromer
3	12759441	12759442	2	*	2	CG	Single	TE	centromer
3	12759671	12759832	162	*	8	CG	Multiple	TE	centromer
3	12759900	12759971	72	*	16	CG	Multiple	TE	centromer
3	12760039	12760040	2	*	2	CG	Single	TE	centromer
3	12760291	12760426	136	*	4	CG	Multiple	TE	centromer
3	12760528	12760706	179	*	14	CG	Multiple	TE	centromer
3	12760819	12760942	124	*	6	CG	Multiple	TE	centromer
3	12761124	12761247	124	*	10	CG	Multiple	intergenic	centromer
3	12761367	12761451	85	*	14	CG	Multiple	TE	centromer
3	12761721	12761842	122	*	12	CG	Multiple	TE	centromer
3	12761931	12761932	2	*	2	CG	Single	TE	centromer
3	12762054	12762215	162	*	10	CG	Multiple	TE	centromer
3	12762395	12762409	15	*	6	CG	Multiple	TE	centromer
3	12762471	12762592	122	*	8	CG	Multiple	TE	centromer
3	12762680	12762764	85	*	6	CG	Multiple	TE	centromer
3	12762855	12762924	70	*	4	CG	Multiple	TE	centromer
3	12763066	12763104	39	*	4	CG	Multiple	TE	centromer
3	12763241	12763339	99	*	8	CG	Multiple	TE	centromer
3	12763457	12763602	146	*	12	CG	Multiple	TE	centromer
3	12763683	12763824	142	*	6	CG	Multiple	TE	centromer
3	12763954	12764034	81	*	4	CG	Multiple	TE	centromer
3	12764193	12764244	52	*	4	CG	Multiple	TE	centromer
3	12764332	12764412	81	*	8	CG	Multiple	TE	centromer
3	12764482	12764555	74	*	8	CG	Multiple	TE	centromer
3	12764609	12764738	130	*	12	CG	Multiple	TE	centromer
3	12764778	12764861	84	*	10	CG	Multiple	TE	centromer
3	12764903	12765041	139	*	18	CG	Multiple	TE	centromer
3	12765081	12765133	53	*	12	CG	Multiple	TE	centromer
3	12765242	12765333	92	*	8	CG	Multiple	TE	centromer
3	12765385	12765567	183	*	20	CG	Multiple	TE	centromer
3	12765605	12765760	156	*	18	CG	Multiple	TE	centromer
3	12765872	12766016	145	*	16	CG	Multiple	TE	centromer
3	12766103	12766271	169	*	10	CG	Multiple	TE	centromer
3	12766359	12766430	72	*	14	CG	Multiple	TE	centromer
3	12766847	12766898	52	*	6	CG	Multiple	TE	centromer
3	12767012	12767058	47	*	8	CG	Multiple	TE	centromer
3	12767088	12767257	170	*	26	CG	Multiple	TE	centromer
3	12767304	12767367	64	*	10	CG	Multiple	TE	centromer
3	12767447	12767629	183	*	12	CG	Multiple	promoter;TE	centromer
3	12767678	12767679	2	*	2	CG	Single	promoter;TE	centromer
3	12767723	12767865	143	*	16	CG	Multiple	promoter;TE	centromer
3	12767914	12768033	120	*	12	CG	Multiple	promoter;TE	centromer
3	12768215	12768320	106	*	4	CG	Multiple	promoter;TE	centromer
3	12768446	12768447	2	*	2	CG	Single	promoter;TE	centromer
3	12768549	12768670	122	*	12	CG	Multiple	promoter;TE	centromer
3	12768753	12768797	45	*	4	CG	Multiple	promoter;TE	centromer
3	12768887	12768999	113	*	10	CG	Multiple	promoter	centromer
3	12769183	12769222	40	*	4	CG	Multiple	gene;TE	centromer
3	12769404	12769576	173	*	18	CG	Multiple	gene;TE	centromer
3	12769624	12769625	2	*	2	CG	Single	TE	centromer
3	12769818	12769985	168	*	12	CG	Multiple	intergenic	centromer
3	12770040	12770090	51	*	4	CG	Multiple	intergenic	centromer
3	12770157	12770256	100	*	14	CG	Multiple	intergenic	centromer
3	12770325	12770356	32	*	6	CG	Multiple	intergenic	centromer
3	12770473	12770618	146	*	12	CG	Multiple	gene	centromer
3	12770685	12770778	94	*	8	CG	Multiple	promoter	centromer
3	12770876	12770877	2	*	2	CG	Single	promoter	centromer
3	12770942	12771074	133	*	10	CG	Multiple	promoter;gene	centromer
3	12771286	12771373	88	*	6	CG	Multiple	promoter;gene	centromer
3	12771489	12771506	18	*	6	CG	Multiple	promoter;gene	centromer
3	12771609	12771676	68	*	4	CG	Multiple	promoter;gene	centromer
3	12771859	12772014	156	*	6	CG	Multiple	promoter;gene	centromer
3	12772233	12772342	110	*	12	CG	Multiple	gene	centromer
3	12772446	12772447	2	*	2	CG	Single	gene	centromer
3	12772639	12772661	23	*	4	CG	Multiple	gene	centromer
3	12772819	12772880	62	*	4	CG	Multiple	gene	centromer
3	12773084	12773212	129	*	8	CG	Multiple	gene	centromer
3	12773449	12773621	173	*	12	CG	Multiple	promoter;gene	centromer
3	12773675	12773822	148	*	6	CG	Multiple	promoter	centromer
3	12773935	12774102	168	*	4	CG	Multiple	promoter	centromer
3	12774234	12774391	158	*	8	CG	Multiple	promoter	centromer
3	12774538	12774676	139	*	10	CG	Multiple	promoter	centromer
3	12774788	12774812	25	*	6	CG	Multiple	promoter	centromer
3	12774948	12775122	175	*	8	CG	Multiple	promoter	centromer
3	12775282	12775338	57	*	4	CG	Multiple	intergenic	centromer
3	12775412	12775565	154	*	6	CG	Multiple	intergenic	centromer
3	12775643	12775808	166	*	20	CG	Multiple	TE	centromer
3	12776004	12776102	99	*	8	CG	Multiple	TE	centromer
3	12776376	12776446	71	*	4	CG	Multiple	TE	centromer
3	12776599	12776735	137	*	10	CG	Multiple	TE	centromer
3	12776819	12776921	103	*	8	CG	Multiple	TE	centromer
3	12777038	12777153	116	*	12	CG	Multiple	TE	centromer
3	12777285	12777415	131	*	12	CG	Multiple	TE	centromer
3	12777553	12777554	2	*	2	CG	Single	TE	centromer
3	12777618	12777776	159	*	14	CG	Multiple	TE	centromer
3	12777838	12777845	8	*	4	CG	Multiple	TE	centromer
3	12777933	12778109	177	*	12	CG	Multiple	TE	centromer
3	12778177	12778357	181	*	8	CG	Multiple	TE	centromer
3	12778399	12778507	109	*	10	CG	Multiple	TE	centromer
3	12778563	12778637	75	*	10	CG	Multiple	TE	centromer
3	12778730	12778824	95	*	4	CG	Multiple	TE	centromer
3	12779137	12779164	28	*	6	CG	Multiple	TE	centromer
3	12779303	12779336	34	*	6	CG	Multiple	TE	centromer
3	12779464	12779586	123	*	12	CG	Multiple	TE	centromer
3	12779638	12779802	165	*	8	CG	Multiple	TE	centromer
3	12779908	12780060	153	*	6	CG	Multiple	TE	centromer
3	12780104	12780288	185	*	12	CG	Multiple	TE	centromer
3	12780418	12780455	38	*	8	CG	Multiple	TE	centromer
3	12780493	12780626	134	*	16	CG	Multiple	TE	centromer
3	12780693	12780694	2	*	2	CG	Single	TE	centromer
3	12780876	12780941	66	*	4	CG	Multiple	TE	centromer
3	12781005	12781140	136	*	12	CG	Multiple	TE	centromer
3	12781195	12781196	2	*	2	CG	Single	TE	centromer
3	12781277	12781410	134	*	10	CG	Multiple	TE	centromer
3	12781510	12781647	138	*	10	CG	Multiple	TE	centromer
3	12781710	12781880	171	*	8	CG	Multiple	TE	centromer
3	12782132	12782287	156	*	24	CG	Multiple	TE	centromer
3	12782491	12782494	4	*	4	CG	Multiple	TE	centromer
3	12782585	12782707	123	*	20	CG	Multiple	TE	centromer
3	12782796	12782921	126	*	16	CG	Multiple	TE	centromer
3	12783023	12783062	40	*	4	CG	Multiple	TE	centromer
3	12783246	12783339	94	*	14	CG	Multiple	TE	centromer
3	12783396	12783535	140	*	26	CG	Multiple	TE	centromer
3	12783576	12783654	79	*	6	CG	Multiple	TE	centromer
3	12783698	12783848	151	*	18	CG	Multiple	TE	centromer
3	12783916	12783917	2	*	2	CG	Single	TE	centromer
3	12784118	12784119	2	*	2	CG	Single	intergenic	centromer
3	12784257	12784440	184	*	16	CG	Multiple	intergenic	centromer
3	12784547	12784583	37	*	6	CG	Multiple	intergenic	centromer
3	12784628	12784740	113	*	16	CG	Multiple	intergenic	centromer
3	12784854	12784855	2	*	2	CG	Single	intergenic	centromer
3	12784977	12785127	151	*	12	CG	Multiple	intergenic	centromer
3	12785216	12785367	152	*	12	CG	Multiple	intergenic	centromer
3	12785547	12785548	2	*	2	CG	Single	intergenic	centromer
3	12785648	12785784	137	*	12	CG	Multiple	intergenic	centromer
3	12785902	12786007	106	*	6	CG	Multiple	intergenic	centromer
3	12786098	12786125	28	*	4	CG	Multiple	intergenic	centromer
3	12786224	12786355	132	*	8	CG	Multiple	intergenic	centromer
3	12786458	12786528	71	*	10	CG	Multiple	intergenic	centromer
3	12786608	12786753	146	*	10	CG	Multiple	intergenic	centromer
3	12786859	12786931	73	*	8	CG	Multiple	intergenic	centromer
3	12787034	12787109	76	*	8	CG	Multiple	TE	centromer
3	12787279	12787350	72	*	6	CG	Multiple	TE	centromer
3	12787465	12787550	86	*	6	CG	Multiple	TE	centromer
3	12787777	12787928	152	*	4	CG	Multiple	TE	centromer
3	12788032	12788203	172	*	8	CG	Multiple	intergenic	centromer
3	12788307	12788365	59	*	8	CG	Multiple	intergenic	centromer
3	12788408	12788577	170	*	14	CG	Multiple	intergenic	centromer
3	12788708	12788808	101	*	10	CG	Multiple	intergenic	centromer
3	12788878	12788975	98	*	8	CG	Multiple	TE	centromer
3	12789055	12789107	53	*	4	CG	Multiple	TE	centromer
3	12789188	12789258	71	*	8	CG	Multiple	TE	centromer
3	12789317	12789395	79	*	10	CG	Multiple	TE	centromer
3	12789497	12789539	43	*	4	CG	Multiple	TE	centromer
3	12789663	12789787	125	*	6	CG	Multiple	TE	centromer
3	12789851	12790023	173	*	24	CG	Multiple	TE	centromer
3	12790069	12790212	144	*	20	CG	Multiple	TE	centromer
3	12790257	12790411	155	*	16	CG	Multiple	TE	centromer
3	12790503	12790512	10	*	4	CG	Multiple	TE	centromer
3	12790642	12790745	104	*	6	CG	Multiple	TE	centromer
3	12790814	12790949	136	*	20	CG	Multiple	TE	centromer
3	12790982	12791042	61	*	6	CG	Multiple	TE	centromer
3	12791104	12791250	147	*	14	CG	Multiple	TE	centromer
3	12791303	12791304	2	*	2	CG	Single	TE	centromer
3	12791369	12791544	176	*	18	CG	Multiple	TE	centromer
3	12791631	12791717	87	*	4	CG	Multiple	TE	centromer
3	12791912	12791988	77	*	10	CG	Multiple	TE	centromer
3	12792066	12792194	129	*	20	CG	Multiple	intergenic	centromer
3	12792411	12792461	51	*	6	CG	Multiple	intergenic	centromer
3	12792523	12792686	164	*	26	CG	Multiple	TE	centromer
3	12792955	12792956	2	*	2	CG	Single	TE	centromer
3	12793004	12793177	174	*	20	CG	Multiple	TE	centromer
3	12793319	12793361	43	*	10	CG	Multiple	TE	centromer
3	12793530	12793566	37	*	4	CG	Multiple	TE	centromer
3	12793746	12793747	2	*	2	CG	Single	TE	centromer
3	12793919	12793977	59	*	6	CG	Multiple	TE	centromer
3	12794107	12794181	75	*	6	CG	Multiple	TE	centromer
3	12794293	12794294	2	*	2	CG	Single	TE	centromer
3	12794480	12794642	163	*	8	CG	Multiple	TE	centromer
3	12794807	12794844	38	*	6	CG	Multiple	TE	centromer
3	12794932	12795014	83	*	6	CG	Multiple	TE	centromer
3	12795147	12795165	19	*	6	CG	Multiple	TE	centromer
3	12795227	12795406	180	*	14	CG	Multiple	TE	centromer
3	12795535	12795556	22	*	4	CG	Multiple	TE	centromer
3	12795663	12795842	180	*	40	CG	Multiple	TE	centromer
3	12795879	12796058	180	*	20	CG	Multiple	gene	centromer
3	12796183	12796361	179	*	18	CG	Multiple	gene	centromer
3	12796391	12796516	126	*	16	CG	Multiple	gene	centromer
3	12796563	12796610	48	*	8	CG	Multiple	gene	centromer
3	12796672	12796807	136	*	18	CG	Multiple	gene	centromer
3	12796843	12797002	160	*	14	CG	Multiple	promoter;TE	centromer
3	12797228	12797241	14	*	4	CG	Multiple	promoter;TE	centromer
3	12797565	12797701	137	*	8	CG	Multiple	promoter;TE	centromer
3	12797776	12797848	73	*	6	CG	Multiple	promoter;TE	centromer
3	12797942	12798041	100	*	8	CG	Multiple	promoter;TE	centromer
3	12798211	12798212	2	*	2	CG	Single	promoter;TE	centromer
3	12798293	12798450	158	*	10	CG	Multiple	promoter;TE	centromer
3	12798548	12798664	117	*	16	CG	Multiple	TE	centromer
3	12798775	12798797	23	*	4	CG	Multiple	TE	centromer
3	12799279	12799446	168	*	14	CG	Multiple	intergenic	centromer
3	12799509	12799537	29	*	4	CG	Multiple	intergenic	centromer
3	12799621	12799770	150	*	12	CG	Multiple	intergenic	centromer
3	12799899	12799956	58	*	4	CG	Multiple	intergenic	centromer
3	12800096	12800097	2	*	2	CG	Single	TE	centromer
3	12800536	12800569	34	*	4	CG	Multiple	TE	centromer
3	12800687	12800773	87	*	10	CG	Multiple	TE	centromer
3	12801046	12801215	170	*	10	CG	Multiple	TE	centromer
3	12801362	12801497	136	*	6	CG	Multiple	TE	centromer
3	12801569	12801570	2	*	2	CG	Single	TE	centromer
3	12801642	12801794	153	*	8	CG	Multiple	TE	centromer
3	12801919	12801920	2	*	2	CG	Single	TE	centromer
3	12802036	12802124	89	*	4	CG	Multiple	TE	centromer
3	12802253	12802296	44	*	6	CG	Multiple	TE	centromer
3	12802370	12802529	160	*	12	CG	Multiple	TE	centromer
3	12802627	12802628	2	*	2	CG	Single	TE	centromer
3	12802704	12802844	141	*	8	CG	Multiple	TE	centromer
3	12802952	12803011	60	*	6	CG	Multiple	TE	centromer
3	12803129	12803153	25	*	4	CG	Multiple	TE	centromer
3	12803363	12803542	180	*	8	CG	Multiple	TE	centromer
3	12803702	12803749	48	*	4	CG	Multiple	TE	centromer
3	12803965	12803985	21	*	4	CG	Multiple	TE	centromer
3	12804008	12804180	173	*	36	CG	Multiple	TE	centromer
3	12804203	12804250	48	*	14	CG	Multiple	TE	centromer
3	12804299	12804360	62	*	8	CG	Multiple	TE	centromer
3	12804409	12804410	2	*	2	CG	Single	TE	centromer
3	12804442	12804597	156	*	26	CG	Multiple	TE	centromer
3	12804641	12804792	152	*	20	CG	Multiple	TE	centromer
3	12804857	12804858	2	*	2	CG	Single	TE	centromer
3	12804945	12804954	10	*	4	CG	Multiple	TE	centromer
3	12805041	12805178	138	*	6	CG	Multiple	TE	centromer
3	12805299	12805468	170	*	8	CG	Multiple	TE	centromer
3	12805648	12805678	31	*	6	CG	Multiple	TE	centromer
3	12805842	12805843	2	*	2	CG	Single	TE	centromer
3	12806018	12806074	57	*	4	CG	Multiple	TE	centromer
3	12806208	12806384	177	*	10	CG	Multiple	intergenic	centromer
3	12806557	12806558	2	*	2	CG	Single	TE	centromer
3	12806624	12806774	151	*	14	CG	Multiple	intergenic	centromer
3	12806863	12807033	171	*	12	CG	Multiple	intergenic	centromer
3	12807109	12807232	124	*	14	CG	Multiple	intergenic	centromer
3	12807262	12807331	70	*	8	CG	Multiple	intergenic	centromer
3	12807361	12807534	174	*	14	CG	Multiple	intergenic	centromer
3	12807566	12807746	181	*	16	CG	Multiple	TE	centromer
3	12807780	12807911	132	*	16	CG	Multiple	TE	centromer
3	12807950	12808077	128	*	14	CG	Multiple	TE	centromer
3	12808140	12808185	46	*	4	CG	Multiple	TE	centromer
3	12808343	12808524	182	*	18	CG	Multiple	TE	centromer
3	12808615	12808653	39	*	6	CG	Multiple	TE	centromer
3	12808742	12808925	184	*	20	CG	Multiple	TE	centromer
3	12809016	12809017	2	*	2	CG	Single	TE	centromer
3	12809121	12809275	155	*	14	CG	Multiple	TE	centromer
3	12809322	12809424	103	*	12	CG	Multiple	TE	centromer
3	12809531	12809592	62	*	8	CG	Multiple	TE	centromer
3	12809693	12809757	65	*	6	CG	Multiple	TE	centromer
3	12809965	12809969	5	*	4	CG	Multiple	TE	centromer
3	12810177	12810336	160	*	20	CG	Multiple	TE	centromer
3	12810523	12810574	52	*	6	CG	Multiple	TE	centromer
3	12810658	12810727	70	*	4	CG	Multiple	TE	centromer
3	12810840	12810971	132	*	8	CG	Multiple	TE	centromer
3	12811057	12811160	104	*	12	CG	Multiple	TE	centromer
3	12811246	12811277	32	*	4	CG	Multiple	TE	centromer
3	12811325	12811437	113	*	12	CG	Multiple	TE	centromer
3	12811534	12811649	116	*	10	CG	Multiple	TE	centromer
3	12811812	12811951	140	*	10	CG	Multiple	TE	centromer
3	12812006	12812188	183	*	18	CG	Multiple	TE	centromer
3	12812245	12812272	28	*	6	CG	Multiple	TE	centromer
3	12812334	12812366	33	*	6	CG	Multiple	TE	centromer
3	12812428	12812530	103	*	10	CG	Multiple	TE	centromer
3	12812624	12812636	13	*	4	CG	Multiple	TE	centromer
3	12812741	12812898	158	*	18	CG	Multiple	TE	centromer
3	12812940	12813114	175	*	16	CG	Multiple	TE	centromer
3	12813211	12813214	4	*	4	CG	Multiple	TE	centromer
3	12813286	12813439	154	*	12	CG	Multiple	TE	centromer
3	12813515	12813516	2	*	2	CG	Single	TE	centromer
3	12813821	12813954	134	*	14	CG	Multiple	TE	centromer
3	12814005	12814153	149	*	24	CG	Multiple	TE	centromer
3	12814301	12814474	174	*	4	CG	Multiple	TE	centromer
3	12814898	12815056	159	*	18	CG	Multiple	TE	centromer
3	12815131	12815309	179	*	12	CG	Multiple	TE	centromer
3	12815395	12815468	74	*	6	CG	Multiple	TE	centromer
3	12815658	12815729	72	*	4	CG	Multiple	TE	centromer
3	12815889	12816014	126	*	4	CG	Multiple	TE	centromer
3	12816083	12816207	125	*	20	CG	Multiple	TE	centromer
3	12816270	12816412	143	*	30	CG	Multiple	TE	centromer
3	12816484	12816541	58	*	8	CG	Multiple	TE	centromer
3	12816771	12816772	2	*	2	CG	Single	TE	centromer
3	12816952	12817112	161	*	6	CG	Multiple	TE	centromer
3	12817339	12817340	2	*	2	CG	Single	TE	centromer
3	12817539	12817655	117	*	8	CG	Multiple	intergenic	centromer
3	12817838	12817851	14	*	4	CG	Multiple	intergenic	centromer
3	12818206	12818262	57	*	6	CG	Multiple	intergenic	centromer
3	12818352	12818430	79	*	4	CG	Multiple	intergenic	centromer
3	12818527	12818630	104	*	12	CG	Multiple	TE	centromer
3	12818861	12818862	2	*	2	CG	Single	TE	centromer
3	12818960	12819138	179	*	18	CG	Multiple	TE	centromer
3	12819186	12819241	56	*	4	CG	Multiple	TE	centromer
3	12819403	12819584	182	*	22	CG	Multiple	TE	centromer
3	12819637	12819735	99	*	10	CG	Multiple	TE	centromer
3	12819788	12819930	143	*	14	CG	Multiple	TE	centromer
3	12819996	12820157	162	*	16	CG	Multiple	TE	centromer
3	12820279	12820440	162	*	12	CG	Multiple	TE	centromer
3	12820522	12820683	162	*	12	CG	Multiple	TE	centromer
3	12820760	12820818	59	*	4	CG	Multiple	TE	centromer
3	12820879	12821022	144	*	14	CG	Multiple	TE	centromer
3	12821103	12821123	21	*	4	CG	Multiple	TE	centromer
3	12821191	12821300	110	*	14	CG	Multiple	TE	centromer
3	12821335	12821409	75	*	10	CG	Multiple	TE	centromer
3	12821460	12821604	145	*	28	CG	Multiple	TE	centromer
3	12821709	12821871	163	*	12	CG	Multiple	intergenic	centromer
3	12821948	12822047	100	*	8	CG	Multiple	intergenic	centromer
3	12822149	12822299	151	*	10	CG	Multiple	intergenic	centromer
3	12822508	12822623	116	*	14	CG	Multiple	intergenic	centromer
3	12822735	12822736	2	*	2	CG	Single	TE	centromer
3	12822962	12823102	141	*	10	CG	Multiple	TE	centromer
3	12823166	12823167	2	*	2	CG	Single	TE	centromer
3	12823402	12823442	41	*	4	CG	Multiple	TE	centromer
3	12823526	12823670	145	*	8	CG	Multiple	intergenic	centromer
3	12823774	12823924	151	*	8	CG	Multiple	intergenic	centromer
3	12824001	12824137	137	*	8	CG	Multiple	intergenic	centromer
3	12824204	12824351	148	*	4	CG	Multiple	intergenic	centromer
3	12824502	12824603	102	*	14	CG	Multiple	TE	centromer
3	12824660	12824723	64	*	10	CG	Multiple	TE	centromer
3	12824762	12824921	160	*	28	CG	Multiple	TE	centromer
3	12824976	12825107	132	*	14	CG	Multiple	TE	centromer
3	12825274	12825275	2	*	2	CG	Single	TE	centromer
3	12825430	12825529	100	*	8	CG	Multiple	TE	centromer
3	12825655	12825672	18	*	6	CG	Multiple	TE	centromer
3	12825736	12825916	181	*	12	CG	Multiple	TE	centromer
3	12825990	12826089	100	*	8	CG	Multiple	TE	centromer
3	12826153	12826205	53	*	4	CG	Multiple	TE	centromer
3	12826266	12826415	150	*	18	CG	Multiple	TE	centromer
3	12826468	12826644	177	*	18	CG	Multiple	TE	centromer
3	12826675	12826845	171	*	14	CG	Multiple	TE	centromer
3	12826893	12826994	102	*	14	CG	Multiple	TE	centromer
3	12827052	12827183	132	*	10	CG	Multiple	TE	centromer
3	12827245	12827281	37	*	6	CG	Multiple	TE	centromer
3	12827330	12827459	130	*	20	CG	Multiple	intergenic	centromer
3	12827502	12827640	139	*	26	CG	Multiple	TE	centromer
3	12827697	12827713	17	*	6	CG	Multiple	TE	centromer
3	12828056	12828215	160	*	8	CG	Multiple	TE	centromer
3	12828343	12828498	156	*	18	CG	Multiple	TE	centromer
3	12828567	12828735	169	*	12	CG	Multiple	TE	centromer
3	12828862	12829032	171	*	6	CG	Multiple	TE	centromer
3	12829167	12829234	68	*	4	CG	Multiple	TE	centromer
3	12829359	12829422	64	*	6	CG	Multiple	TE	centromer
3	12829545	12829613	69	*	6	CG	Multiple	TE	centromer
3	12829707	12829868	162	*	10	CG	Multiple	intergenic	centromer
3	12830022	12830023	2	*	2	CG	Single	intergenic	centromer
3	12830158	12830229	72	*	6	CG	Multiple	TE	centromer
3	12830287	12830345	59	*	6	CG	Multiple	TE	centromer
3	12830601	12830783	183	*	14	CG	Multiple	intergenic	centromer
3	12830870	12830890	21	*	6	CG	Multiple	intergenic	centromer
3	12830943	12831109	167	*	16	CG	Multiple	intergenic	centromer
3	12831146	12831251	106	*	20	CG	Multiple	intergenic	centromer
3	12831395	12831534	140	*	12	CG	Multiple	intergenic	centromer
3	12831662	12831686	25	*	4	CG	Multiple	intergenic	centromer
3	12831806	12831955	150	*	14	CG	Multiple	intergenic	centromer
3	12831996	12832067	72	*	16	CG	Multiple	intergenic	centromer
3	12832128	12832274	147	*	16	CG	Multiple	intergenic	centromer
3	12832432	12832608	177	*	22	CG	Multiple	intergenic	centromer
3	12832755	12832756	2	*	2	CG	Single	TE	centromer
3	12832861	12833033	173	*	14	CG	Multiple	TE	centromer
3	12833089	12833141	53	*	4	CG	Multiple	TE	centromer
3	12833214	12833360	147	*	10	CG	Multiple	TE	centromer
3	12833421	12833592	172	*	14	CG	Multiple	intergenic	centromer
3	12833651	12833735	85	*	8	CG	Multiple	intergenic	centromer
3	12833796	12833857	62	*	4	CG	Multiple	intergenic	centromer
3	12833941	12834113	173	*	10	CG	Multiple	intergenic	centromer
3	12834189	12834325	137	*	6	CG	Multiple	intergenic	centromer
3	12834474	12834658	185	*	16	CG	Multiple	intergenic	centromer
3	12834729	12834730	2	*	2	CG	Single	intergenic	centromer
3	12834791	12834954	164	*	20	CG	Multiple	intergenic	centromer
3	12835010	12835103	94	*	10	CG	Multiple	intergenic	centromer
3	12835209	12835367	159	*	14	CG	Multiple	intergenic	centromer
3	12835457	12835527	71	*	8	CG	Multiple	intergenic	centromer
3	12835583	12835655	73	*	10	CG	Multiple	intergenic	centromer
3	12835787	12835886	100	*	8	CG	Multiple	TE	centromer
3	12835960	12835998	39	*	4	CG	Multiple	TE	centromer
3	12836094	12836217	124	*	18	CG	Multiple	TE	centromer
3	12836327	12836476	150	*	14	CG	Multiple	TE	centromer
3	12836516	12836626	111	*	20	CG	Multiple	TE	centromer
3	12836673	12836827	155	*	16	CG	Multiple	TE	centromer
3	12836898	12836934	37	*	4	CG	Multiple	TE	centromer
3	12837093	12837258	166	*	12	CG	Multiple	TE	centromer
3	12837435	12837513	79	*	6	CG	Multiple	TE	centromer
3	12837655	12837723	69	*	6	CG	Multiple	intergenic	centromer
3	12837882	12838058	177	*	16	CG	Multiple	intergenic	centromer
3	12838108	12838254	147	*	22	CG	Multiple	TE	centromer
3	12838286	12838400	115	*	20	CG	Multiple	TE	centromer
3	12838430	12838457	28	*	8	CG	Multiple	TE	centromer
3	12838487	12838548	62	*	12	CG	Multiple	TE	centromer
3	12838582	12838590	9	*	4	CG	Multiple	TE	centromer
3	12838624	12838680	57	*	12	CG	Multiple	TE	centromer
3	12838719	12838781	63	*	14	CG	Multiple	TE	centromer
3	12838820	12838893	74	*	14	CG	Multiple	TE	centromer
3	12838934	12839035	102	*	18	CG	Multiple	TE	centromer
3	12839076	12839224	149	*	30	CG	Multiple	TE	centromer
3	12839261	12839434	174	*	32	CG	Multiple	TE	centromer
3	12839464	12839486	23	*	6	CG	Multiple	TE	centromer
3	12839517	12839676	160	*	38	CG	Multiple	TE	centromer
3	12839713	12839767	55	*	12	CG	Multiple	TE	centromer
3	12839795	12839930	136	*	26	CG	Multiple	TE	centromer
3	12839960	12839961	2	*	2	CG	Single	TE	centromer
3	12839991	12840118	128	*	24	CG	Multiple	TE	centromer
3	12840149	12840229	81	*	8	CG	Multiple	TE	centromer
3	12840274	12840413	140	*	22	CG	Multiple	TE	centromer
3	12840461	12840464	4	*	4	CG	Multiple	TE	centromer
3	12840493	12840662	170	*	28	CG	Multiple	TE	centromer
3	12840682	12840728	47	*	12	CG	Multiple	TE	centromer
3	12840778	12840928	151	*	28	CG	Multiple	TE	centromer
3	12840955	12841103	149	*	20	CG	Multiple	TE	centromer
3	12841131	12841257	127	*	24	CG	Multiple	TE	centromer
3	12841285	12841433	149	*	24	CG	Multiple	TE	centromer
3	12841494	12841609	116	*	18	CG	Multiple	TE	centromer
3	12841642	12841691	50	*	10	CG	Multiple	TE	centromer
3	12841744	12841879	136	*	16	CG	Multiple	TE	centromer
3	12841914	12841931	18	*	6	CG	Multiple	TE	centromer
3	12841960	12842102	143	*	22	CG	Multiple	TE	centromer
3	12842138	12842318	181	*	32	CG	Multiple	TE	centromer
3	12842350	12842453	104	*	20	CG	Multiple	TE	centromer
3	12842475	12842602	128	*	28	CG	Multiple	TE	centromer
3	12842629	12842761	133	*	26	CG	Multiple	TE	centromer
3	12842803	12842863	61	*	10	CG	Multiple	TE	centromer
3	12842918	12843012	95	*	10	CG	Multiple	TE	centromer
3	12843090	12843167	78	*	18	CG	Multiple	TE	centromer
3	12843219	12843296	78	*	18	CG	Multiple	TE	centromer
3	12843406	12843590	185	*	32	CG	Multiple	TE	centromer
3	12843625	12843679	55	*	6	CG	Multiple	TE	centromer
3	12843712	12843866	155	*	24	CG	Multiple	TE	centromer
3	12843933	12843934	2	*	2	CG	Single	TE	centromer
3	12843985	12844132	148	*	24	CG	Multiple	TE	centromer
3	12844173	12844332	160	*	34	CG	Multiple	TE	centromer
3	12844363	12844518	156	*	32	CG	Multiple	TE	centromer
3	12844550	12844682	133	*	26	CG	Multiple	TE	centromer
3	12844757	12844889	133	*	14	CG	Multiple	TE	centromer
3	12844931	12845106	176	*	26	CG	Multiple	TE	centromer
3	12845167	12845292	126	*	24	CG	Multiple	TE	centromer
3	12845328	12845461	134	*	28	CG	Multiple	TE	centromer
3	12845483	12845600	118	*	24	CG	Multiple	TE	centromer
3	12845625	12845799	175	*	32	CG	Multiple	TE	centromer
3	12845825	12845854	30	*	8	CG	Multiple	TE	centromer
3	12845906	12846058	153	*	28	CG	Multiple	TE	centromer
3	12846082	12846209	128	*	32	CG	Multiple	TE	centromer
3	12846233	12846407	175	*	32	CG	Multiple	TE	centromer
3	12846429	12846563	135	*	34	CG	Multiple	TE	centromer
3	12846621	12846711	91	*	10	CG	Multiple	TE	centromer
3	12846788	12846873	86	*	8	CG	Multiple	TE	centromer
3	12846925	12847072	148	*	14	CG	Multiple	TE	centromer
3	12847122	12847217	96	*	12	CG	Multiple	intergenic	centromer
3	12847272	12847326	55	*	10	CG	Multiple	intergenic	centromer
3	12847536	12847582	47	*	8	CG	Multiple	intergenic	centromer
3	12847678	12847724	47	*	4	CG	Multiple	intergenic	centromer
3	12847885	12848028	144	*	12	CG	Multiple	intergenic	centromer
3	12848123	12848174	52	*	6	CG	Multiple	intergenic	centromer
3	12848315	12848430	116	*	12	CG	Multiple	intergenic	centromer
3	12848769	12848953	185	*	12	CG	Multiple	TE	centromer
3	12849180	12849181	2	*	2	CG	Single	TE	centromer
3	12849321	12849429	109	*	6	CG	Multiple	TE	centromer
3	12849583	12849683	101	*	6	CG	Multiple	TE	centromer
3	12849768	12849941	174	*	16	CG	Multiple	TE	centromer
3	12850058	12850087	30	*	6	CG	Multiple	TE	centromer
3	12850171	12850285	115	*	16	CG	Multiple	TE	centromer
3	12850484	12850519	36	*	4	CG	Multiple	TE	centromer
3	12850769	12850782	14	*	4	CG	Multiple	TE	centromer
3	12850897	12851047	151	*	8	CG	Multiple	TE	centromer
3	12851385	12851476	92	*	4	CG	Multiple	TE	centromer
3	12851639	12851792	154	*	8	CG	Multiple	TE	centromer
3	12851969	12852082	114	*	6	CG	Multiple	TE	centromer
3	12852166	12852300	135	*	8	CG	Multiple	TE	centromer
3	12852391	12852405	15	*	4	CG	Multiple	TE	centromer
3	12852500	12852578	79	*	6	CG	Multiple	TE	centromer
3	12852643	12852697	55	*	6	CG	Multiple	TE	centromer
3	12852922	12853033	112	*	10	CG	Multiple	TE	centromer
3	12853229	12853411	183	*	6	CG	Multiple	TE	centromer
3	12853553	12853646	94	*	12	CG	Multiple	TE	centromer
3	12853704	12853867	164	*	16	CG	Multiple	TE	centromer
3	12853919	12854102	184	*	32	CG	Multiple	TE	centromer
3	12854179	12854281	103	*	8	CG	Multiple	TE	centromer
3	12854430	12854461	32	*	4	CG	Multiple	TE	centromer
3	12854504	12854658	155	*	10	CG	Multiple	TE	centromer
3	12854764	12854765	2	*	2	CG	Single	TE	centromer
3	12854936	12855066	131	*	20	CG	Multiple	TE	centromer
3	12855131	12855315	185	*	24	CG	Multiple	TE	centromer
3	12855351	12855385	35	*	8	CG	Multiple	TE	centromer
3	12855445	12855594	150	*	20	CG	Multiple	TE	centromer
3	12855643	12855783	141	*	26	CG	Multiple	TE	centromer
3	12855833	12855898	66	*	16	CG	Multiple	TE	centromer
3	12855951	12856129	179	*	18	CG	Multiple	TE	centromer
3	12856190	12856327	138	*	20	CG	Multiple	TE	centromer
3	12856453	12856609	157	*	22	CG	Multiple	TE	centromer
3	12856739	12856923	185	*	18	CG	Multiple	TE	centromer
3	12856956	12857023	68	*	10	CG	Multiple	TE	centromer
3	12857111	12857243	133	*	16	CG	Multiple	TE	centromer
3	12857290	12857441	152	*	22	CG	Multiple	TE	centromer
3	12857555	12857573	19	*	4	CG	Multiple	TE	centromer
3	12857694	12857869	176	*	14	CG	Multiple	TE	centromer
3	12857931	12858089	159	*	12	CG	Multiple	TE	centromer
3	12858167	12858168	2	*	2	CG	Single	TE	centromer
3	12858241	12858390	150	*	20	CG	Multiple	TE	centromer
3	12858488	12858617	130	*	16	CG	Multiple	TE	centromer
3	12858655	12858694	40	*	4	CG	Multiple	TE	centromer
3	12858747	12858896	150	*	22	CG	Multiple	TE	centromer
3	12859008	12859009	2	*	2	CG	Single	TE	centromer
3	12859056	12859108	53	*	6	CG	Multiple	TE	centromer
3	12859155	12859326	172	*	16	CG	Multiple	TE	centromer
3	12859403	12859549	147	*	14	CG	Multiple	TE	centromer
3	12859632	12859781	150	*	14	CG	Multiple	TE	centromer
3	12859890	12859988	99	*	6	CG	Multiple	TE	centromer
3	12860074	12860151	78	*	10	CG	Multiple	TE	centromer
3	12860180	12860355	176	*	34	CG	Multiple	TE	centromer
3	12860385	12860527	143	*	22	CG	Multiple	TE	centromer
3	12860568	12860580	13	*	6	CG	Multiple	TE	centromer
3	12860623	12860760	138	*	22	CG	Multiple	TE	centromer
3	12860818	12860981	164	*	14	CG	Multiple	TE	centromer
3	12861033	12861216	184	*	28	CG	Multiple	TE	centromer
3	12861313	12861395	83	*	6	CG	Multiple	TE	centromer
3	12861544	12861696	153	*	10	CG	Multiple	TE	centromer
3	12861771	12861772	2	*	2	CG	Single	TE	centromer
3	12861851	12862032	182	*	16	CG	Multiple	TE	centromer
3	12862095	12862096	2	*	2	CG	Single	TE	centromer
3	12862219	12862286	68	*	6	CG	Multiple	TE	centromer
3	12862407	12862408	2	*	2	CG	Single	TE	centromer
3	12862572	12862606	35	*	4	CG	Multiple	TE	centromer
3	12862676	12862852	177	*	18	CG	Multiple	TE	centromer
3	12862936	12862937	2	*	2	CG	Single	TE	centromer
3	12863122	12863221	100	*	6	CG	Multiple	TE	centromer
3	12863315	12863419	105	*	6	CG	Multiple	TE	centromer
3	12863490	12863577	88	*	8	CG	Multiple	TE	centromer
3	12863655	12863692	38	*	6	CG	Multiple	TE	centromer
3	12863725	12863821	97	*	20	CG	Multiple	TE	centromer
3	12863854	12863983	130	*	16	CG	Multiple	TE	centromer
3	12864077	12864078	2	*	2	CG	Single	intergenic	centromer
3	12864275	12864429	155	*	8	CG	Multiple	intergenic	centromer
3	12864576	12864755	180	*	10	CG	Multiple	intergenic	centromer
3	12865112	12865252	141	*	12	CG	Multiple	TE	centromer
3	12865566	12865739	174	*	6	CG	Multiple	TE	centromer
3	12865903	12865959	57	*	6	CG	Multiple	TE	centromer
3	12866043	12866133	91	*	6	CG	Multiple	TE	centromer
3	12866230	12866231	2	*	2	CG	Single	intergenic	centromer
3	12866339	12866482	144	*	8	CG	Multiple	intergenic	centromer
3	12866691	12866806	116	*	8	CG	Multiple	intergenic	centromer
3	12867145	12867268	124	*	10	CG	Multiple	TE	centromer
3	12867351	12867360	10	*	4	CG	Multiple	TE	centromer
3	12867588	12867629	42	*	4	CG	Multiple	TE	centromer
3	12867726	12867774	49	*	4	CG	Multiple	TE	centromer
3	12867939	12867992	54	*	4	CG	Multiple	TE	centromer
3	12868476	12868497	22	*	8	CG	Multiple	intergenic	centromer
3	12868538	12868659	122	*	14	CG	Multiple	intergenic	centromer
3	12868700	12868746	47	*	4	CG	Multiple	intergenic	centromer
3	12868874	12869001	128	*	16	CG	Multiple	TE	centromer
3	12869074	12869144	71	*	4	CG	Multiple	TE	centromer
3	12869217	12869330	114	*	8	CG	Multiple	TE	centromer
3	12869410	12869592	183	*	12	CG	Multiple	TE	centromer
3	12869782	12869933	152	*	8	CG	Multiple	TE	centromer
3	12870080	12870224	145	*	10	CG	Multiple	TE	centromer
3	12870323	12870354	32	*	4	CG	Multiple	intergenic	centromer
3	12870443	12870531	89	*	10	CG	Multiple	intergenic	centromer
3	12870618	12870668	51	*	4	CG	Multiple	intergenic	centromer
3	12870850	12870851	2	*	2	CG	Single	intergenic	centromer
3	12871088	12871165	78	*	4	CG	Multiple	intergenic	centromer
3	12871256	12871386	131	*	10	CG	Multiple	intergenic	centromer
3	12871711	12871712	2	*	2	CG	Single	intergenic	centromer
3	12871825	12871907	83	*	4	CG	Multiple	intergenic	centromer
3	12872057	12872224	168	*	12	CG	Multiple	intergenic	centromer
3	12872436	12872532	97	*	6	CG	Multiple	intergenic	centromer
3	12872783	12872796	14	*	4	CG	Multiple	intergenic	centromer
3	12872867	12872978	112	*	6	CG	Multiple	intergenic	centromer
3	12873028	12873179	152	*	16	CG	Multiple	intergenic	centromer
3	12873245	12873279	35	*	6	CG	Multiple	intergenic	centromer
3	12873441	12873442	2	*	2	CG	Single	TE	centromer
3	12873837	12873978	142	*	4	CG	Multiple	promoter;TE	centromer
3	12874116	12874179	64	*	4	CG	Multiple	promoter;TE	centromer
3	12874497	12874638	142	*	8	CG	Multiple	promoter;TE	centromer
3	12874855	12874856	2	*	2	CG	Single	promoter;TE	centromer
3	12875337	12875509	173	*	14	CG	Multiple	gene	centromer
3	12875604	12875605	2	*	2	CG	Single	gene	centromer
3	12875718	12875850	133	*	8	CG	Multiple	gene	centromer
3	12876078	12876184	107	*	8	CG	Multiple	gene	centromer
3	12876497	12876673	177	*	14	CG	Multiple	gene;TE	centromer
3	12876778	12876779	2	*	2	CG	Single	gene	centromer
3	12876952	12877073	122	*	10	CG	Multiple	gene	centromer
3	12877178	12877257	80	*	12	CG	Multiple	gene	centromer
3	12877412	12877413	2	*	2	CG	Single	gene	centromer
3	12877565	12877599	35	*	6	CG	Multiple	intergenic	centromer
3	12877677	12877750	74	*	4	CG	Multiple	intergenic	centromer
3	12878319	12878322	4	*	4	CG	Multiple	TE	centromer
3	12878584	12878719	136	*	8	CG	Multiple	TE	centromer
3	12878856	12878857	2	*	2	CG	Single	intergenic	centromer
3	12879180	12879362	183	*	10	CG	Multiple	intergenic	centromer
3	12879649	12879813	165	*	6	CG	Multiple	TE	centromer
3	12879965	12880096	132	*	8	CG	Multiple	intergenic	centromer
3	12880358	12880517	160	*	6	CG	Multiple	intergenic	centromer
3	12880747	12880841	95	*	8	CG	Multiple	intergenic	centromer
3	12881100	12881101	2	*	2	CG	Single	intergenic	centromer
3	12881235	12881417	183	*	10	CG	Multiple	intergenic	centromer
3	12881504	12881505	2	*	2	CG	Single	intergenic	centromer
3	12881640	12881749	110	*	6	CG	Multiple	intergenic	centromer
3	12881850	12881863	14	*	4	CG	Multiple	intergenic	centromer
3	12882034	12882047	14	*	4	CG	Multiple	intergenic	centromer
3	12882251	12882372	122	*	4	CG	Multiple	intergenic	centromer
3	12882500	12882658	159	*	4	CG	Multiple	intergenic	centromer
3	12882726	12882869	144	*	16	CG	Multiple	intergenic	centromer
3	12882905	12882990	86	*	12	CG	Multiple	intergenic	centromer
3	12883063	12883101	39	*	4	CG	Multiple	TE	centromer
3	12883245	12883369	125	*	4	CG	Multiple	TE	centromer
3	12883823	12883853	31	*	4	CG	Multiple	TE	centromer
3	12884064	12884191	128	*	10	CG	Multiple	TE	centromer
3	12884297	12884373	77	*	4	CG	Multiple	TE	centromer
3	12884508	12884625	118	*	4	CG	Multiple	TE	centromer
3	12884699	12884879	181	*	10	CG	Multiple	intergenic	centromer
3	12885080	12885187	108	*	6	CG	Multiple	TE	centromer
3	12885352	12885353	2	*	2	CG	Single	TE	centromer
3	12885592	12885774	183	*	12	CG	Multiple	TE	centromer
3	12885841	12885999	159	*	12	CG	Multiple	TE	centromer
3	12886065	12886143	79	*	4	CG	Multiple	TE	centromer
3	12886251	12886385	135	*	10	CG	Multiple	TE	centromer
3	12886467	12886588	122	*	12	CG	Multiple	TE	centromer
3	12886705	12886851	147	*	10	CG	Multiple	TE	centromer
3	12886922	12886969	48	*	4	CG	Multiple	TE	centromer
3	12887018	12887121	104	*	12	CG	Multiple	TE	centromer
3	12887288	12887452	165	*	10	CG	Multiple	TE	centromer
3	12887529	12887586	58	*	6	CG	Multiple	TE	centromer
3	12887663	12887755	93	*	14	CG	Multiple	TE	centromer
3	12887860	12887951	92	*	10	CG	Multiple	TE	centromer
3	12888071	12888159	89	*	8	CG	Multiple	TE	centromer
3	12888204	12888318	115	*	12	CG	Multiple	TE	centromer
3	12888447	12888520	74	*	4	CG	Multiple	TE	centromer
3	12888778	12888813	36	*	4	CG	Multiple	TE	centromer
3	12888901	12888970	70	*	6	CG	Multiple	TE	centromer
3	12889068	12889204	137	*	14	CG	Multiple	TE	centromer
3	12889348	12889349	2	*	2	CG	Single	TE	centromer
3	12889420	12889555	136	*	8	CG	Multiple	TE	centromer
3	12889634	12889635	2	*	2	CG	Single	TE	centromer
3	12889793	12889953	161	*	14	CG	Multiple	TE	centromer
3	12890028	12890029	2	*	2	CG	Single	TE	centromer
3	12890116	12890223	108	*	10	CG	Multiple	TE	centromer
3	12890292	12890324	33	*	4	CG	Multiple	TE	centromer
3	12890393	12890409	17	*	8	CG	Multiple	TE	centromer
3	12890620	12890641	22	*	6	CG	Multiple	TE	centromer
3	12890803	12890958	156	*	12	CG	Multiple	TE	centromer
3	12891119	12891172	54	*	4	CG	Multiple	TE	centromer
3	12891297	12891386	90	*	6	CG	Multiple	TE	centromer
3	12891473	12891631	159	*	14	CG	Multiple	TE	centromer
3	12891675	12891831	157	*	14	CG	Multiple	TE	centromer
3	12891996	12892114	119	*	6	CG	Multiple	TE	centromer
3	12892372	12892373	2	*	2	CG	Single	TE	centromer
3	12892693	12892766	74	*	8	CG	Multiple	TE	centromer
3	12892854	12892881	28	*	4	CG	Multiple	TE	centromer
3	12893023	12893107	85	*	12	CG	Multiple	TE	centromer
3	12893224	12893225	2	*	2	CG	Single	TE	centromer
3	12893372	12893504	133	*	6	CG	Multiple	TE	centromer
3	12893636	12893657	22	*	4	CG	Multiple	TE	centromer
3	12893771	12893926	156	*	8	CG	Multiple	TE	centromer
3	12894051	12894052	2	*	2	CG	Single	TE	centromer
3	12894168	12894285	118	*	6	CG	Multiple	TE	centromer
3	12894432	12894460	29	*	6	CG	Multiple	TE	centromer
3	12894529	12894655	127	*	12	CG	Multiple	TE	centromer
3	12894700	12894759	60	*	6	CG	Multiple	TE	centromer
3	12894921	12895070	150	*	10	CG	Multiple	TE	centromer
3	12895145	12895270	126	*	10	CG	Multiple	TE	centromer
3	12895333	12895339	7	*	4	CG	Multiple	TE	centromer
3	12895402	12895576	175	*	8	CG	Multiple	TE	centromer
3	12895646	12895827	182	*	26	CG	Multiple	TE	centromer
3	12895888	12895975	88	*	16	CG	Multiple	TE	centromer
3	12895998	12896085	88	*	16	CG	Multiple	TE	centromer
3	12896108	12896223	116	*	12	CG	Multiple	TE	centromer
3	12896383	12896384	2	*	2	CG	Single	TE	centromer
3	12896506	12896626	121	*	4	CG	Multiple	TE	centromer
3	12896811	12896944	134	*	14	CG	Multiple	intergenic	centromer
3	12897051	12897080	30	*	4	CG	Multiple	intergenic	centromer
3	12897169	12897350	182	*	10	CG	Multiple	intergenic	centromer
3	12897390	12897554	165	*	16	CG	Multiple	intergenic	centromer
3	12897618	12897638	21	*	4	CG	Multiple	intergenic	centromer
3	12897750	12897894	145	*	6	CG	Multiple	TE	centromer
3	12898077	12898078	2	*	2	CG	Single	intergenic	centromer
3	12898277	12898461	185	*	4	CG	Multiple	intergenic	centromer
3	12898539	12898707	169	*	12	CG	Multiple	intergenic	centromer
3	12898817	12898818	2	*	2	CG	Single	intergenic	centromer
3	12899022	12899155	134	*	12	CG	Multiple	intergenic	centromer
3	12899369	12899380	12	*	4	CG	Multiple	TE	centromer
3	12899461	12899562	102	*	10	CG	Multiple	intergenic	centromer
3	12899633	12899709	77	*	6	CG	Multiple	intergenic	centromer
3	12899781	12899834	54	*	6	CG	Multiple	intergenic	centromer
3	12899911	12900021	111	*	6	CG	Multiple	intergenic	centromer
3	12900166	12900311	146	*	4	CG	Multiple	TE	centromer
3	12900496	12900605	110	*	4	CG	Multiple	TE	centromer
3	12900726	12900727	2	*	2	CG	Single	TE	centromer
3	12900891	12900953	63	*	4	CG	Multiple	TE	centromer
3	12901389	12901390	2	*	2	CG	Single	TE	centromer
3	12901645	12901799	155	*	8	CG	Multiple	TE	centromer
3	12902050	12902051	2	*	2	CG	Single	intergenic	centromer
3	12902246	12902247	2	*	2	CG	Single	intergenic	centromer
3	12902396	12902522	127	*	6	CG	Multiple	intergenic	centromer
3	12902805	12902806	2	*	2	CG	Single	intergenic	centromer
3	12902913	12903019	107	*	6	CG	Multiple	intergenic	centromer
3	12903182	12903250	69	*	6	CG	Multiple	intergenic	centromer
3	12903317	12903405	89	*	6	CG	Multiple	intergenic	centromer
3	12903535	12903536	2	*	2	CG	Single	intergenic	centromer
3	12903621	12903753	133	*	8	CG	Multiple	intergenic	centromer
3	12903839	12903850	12	*	4	CG	Multiple	intergenic	centromer
3	12904070	12904071	2	*	2	CG	Single	intergenic	centromer
3	12904224	12904352	129	*	12	CG	Multiple	intergenic	centromer
3	12904422	12904542	121	*	6	CG	Multiple	intergenic	centromer
3	12904614	12904743	130	*	14	CG	Multiple	intergenic	centromer
3	12904822	12904895	74	*	6	CG	Multiple	intergenic	centromer
3	12905008	12905009	2	*	2	CG	Single	intergenic	centromer
3	12905196	12905290	95	*	12	CG	Multiple	intergenic	centromer
3	12905477	12905484	8	*	4	CG	Multiple	TE	centromer
3	12905552	12905666	115	*	8	CG	Multiple	TE	centromer
3	12905720	12905756	37	*	4	CG	Multiple	TE	centromer
3	12905953	12905991	39	*	4	CG	Multiple	TE	centromer
3	12906092	12906178	87	*	6	CG	Multiple	TE	centromer
3	12906250	12906319	70	*	4	CG	Multiple	TE	centromer
3	12906440	12906615	176	*	18	CG	Multiple	TE	centromer
3	12906702	12906854	153	*	18	CG	Multiple	TE	centromer
3	12906908	12907016	109	*	12	CG	Multiple	TE	centromer
3	12907081	12907244	164	*	14	CG	Multiple	TE	centromer
3	12907328	12907454	127	*	8	CG	Multiple	TE	centromer
3	12907509	12907686	178	*	16	CG	Multiple	TE	centromer
3	12907746	12907908	163	*	8	CG	Multiple	TE	centromer
3	12908060	12908089	30	*	6	CG	Multiple	gene	centromer
3	12908191	12908303	113	*	8	CG	Multiple	gene	centromer
3	12908398	12908491	94	*	6	CG	Multiple	gene	centromer
3	12908589	12908710	122	*	4	CG	Multiple	gene	centromer
3	12908840	12908891	52	*	6	CG	Multiple	gene	centromer
3	12908996	12909153	158	*	16	CG	Multiple	gene;TE	centromer
3	12909257	12909388	132	*	12	CG	Multiple	gene;TE	centromer
3	12909445	12909501	57	*	4	CG	Multiple	gene;TE	centromer
3	12909591	12909659	69	*	6	CG	Multiple	five_prime_UTR;gene;TE	centromer
3	12909804	12909952	149	*	12	CG	Multiple	gene	centromer
3	12909994	12910128	135	*	18	CG	Multiple	gene	centromer
3	12910162	12910256	95	*	14	CG	Multiple	five_prime_UTR;gene	centromer
3	12910290	12910418	129	*	8	CG	Multiple	five_prime_UTR;gene;TE	centromer
3	12910477	12910478	2	*	2	CG	Single	promoter;TE	centromer
3	12910593	12910666	74	*	12	CG	Multiple	promoter	centromer
3	12910715	12910869	155	*	14	CG	Multiple	promoter	centromer
3	12910963	12911065	103	*	6	CG	Multiple	promoter	centromer
3	12911218	12911258	41	*	4	CG	Multiple	promoter;TE	centromer
3	12911546	12911652	107	*	6	CG	Multiple	promoter;TE	centromer
3	12911850	12911851	2	*	2	CG	Single	promoter;TE	centromer
3	12911947	12912051	105	*	8	CG	Multiple	TE	centromer
3	12912190	12912247	58	*	4	CG	Multiple	TE	centromer
3	12912404	12912405	2	*	2	CG	Single	TE	centromer
3	12912594	12912595	2	*	2	CG	Single	TE	centromer
3	12912786	12912855	70	*	4	CG	Multiple	TE	centromer
3	12913152	12913228	77	*	6	CG	Multiple	TE	centromer
3	12913277	12913416	140	*	12	CG	Multiple	TE	centromer
3	12913479	12913583	105	*	8	CG	Multiple	intergenic	centromer
3	12913720	12913721	2	*	2	CG	Single	TE	centromer
3	12913828	12913975	148	*	18	CG	Multiple	TE	centromer
3	12914152	12914279	128	*	6	CG	Multiple	TE	centromer
3	12914403	12914561	159	*	14	CG	Multiple	intergenic	centromer
3	12914645	12914760	116	*	8	CG	Multiple	intergenic	centromer
3	12914862	12915040	179	*	14	CG	Multiple	intergenic	centromer
3	12915233	12915379	147	*	14	CG	Multiple	intergenic	centromer
3	12915496	12915541	46	*	8	CG	Multiple	intergenic	centromer
3	12915677	12915807	131	*	6	CG	Multiple	intergenic	centromer
3	12915888	12916066	179	*	18	CG	Multiple	intergenic	centromer
3	12916203	12916204	2	*	2	CG	Single	TE	centromer
3	12916311	12916484	174	*	20	CG	Multiple	TE	centromer
3	12916638	12916765	128	*	6	CG	Multiple	TE	centromer
3	12916889	12917047	159	*	12	CG	Multiple	intergenic	centromer
3	12917131	12917246	116	*	8	CG	Multiple	intergenic	centromer
3	12917348	12917526	179	*	14	CG	Multiple	intergenic	centromer
3	12917719	12917765	47	*	8	CG	Multiple	TE	centromer
3	12917810	12917958	149	*	18	CG	Multiple	TE	centromer
3	12917999	12918117	119	*	10	CG	Multiple	TE	centromer
3	12918240	12918280	41	*	6	CG	Multiple	TE	centromer
3	12918440	12918550	111	*	14	CG	Multiple	TE	centromer
3	12918838	12919015	178	*	20	CG	Multiple	TE	centromer
3	12919168	12919245	78	*	6	CG	Multiple	TE	centromer
3	12919364	12919503	140	*	8	CG	Multiple	TE	centromer
3	12919600	12919759	160	*	18	CG	Multiple	TE	centromer
3	12920044	12920197	154	*	4	CG	Multiple	TE	centromer
3	12920279	12920393	115	*	6	CG	Multiple	TE	centromer
3	12920523	12920684	162	*	10	CG	Multiple	TE	centromer
3	12920838	12920839	2	*	2	CG	Single	TE	centromer
3	12921009	12921125	117	*	6	CG	Multiple	TE	centromer
3	12921468	12921582	115	*	4	CG	Multiple	TE	centromer
3	12921752	12921794	43	*	4	CG	Multiple	TE	centromer
3	12921976	12922038	63	*	4	CG	Multiple	TE	centromer
3	12922384	12922426	43	*	6	CG	Multiple	TE	centromer
3	12922599	12922682	84	*	4	CG	Multiple	TE	centromer
3	12922793	12922943	151	*	8	CG	Multiple	TE	centromer
3	12923108	12923243	136	*	6	CG	Multiple	TE	centromer
3	12923386	12923453	68	*	4	CG	Multiple	TE	centromer
3	12923691	12923797	107	*	6	CG	Multiple	TE	centromer
3	12923909	12923986	78	*	4	CG	Multiple	TE	centromer
3	12924256	12924392	137	*	6	CG	Multiple	TE	centromer
3	12924579	12924580	2	*	2	CG	Single	TE	centromer
3	12924697	12924824	128	*	10	CG	Multiple	TE	centromer
3	12924944	12924979	36	*	4	CG	Multiple	TE	centromer
3	12925171	12925172	2	*	2	CG	Single	TE	centromer
3	12925403	12925570	168	*	6	CG	Multiple	TE	centromer
3	12925678	12925754	77	*	6	CG	Multiple	TE	centromer
3	12925919	12925920	2	*	2	CG	Single	TE	centromer
3	12926012	12926113	102	*	6	CG	Multiple	TE	centromer
3	12926231	12926321	91	*	4	CG	Multiple	TE	centromer
3	12926428	12926487	60	*	6	CG	Multiple	TE	centromer
3	12926805	12926899	95	*	6	CG	Multiple	TE	centromer
3	12926996	12927027	32	*	4	CG	Multiple	TE	centromer
3	12927070	12927196	127	*	14	CG	Multiple	TE	centromer
3	12927262	12927406	145	*	20	CG	Multiple	TE	centromer
3	12927456	12927624	169	*	24	CG	Multiple	TE	centromer
3	12927729	12927739	11	*	4	CG	Multiple	TE	centromer
3	12927923	12927924	2	*	2	CG	Single	intergenic	centromer
3	12928177	12928232	56	*	8	CG	Multiple	intergenic	centromer
3	12928386	12928411	26	*	6	CG	Multiple	TE	centromer
3	12928673	12928674	2	*	2	CG	Single	TE	centromer
3	12928975	12929149	175	*	4	CG	Multiple	intergenic	centromer
3	12929414	12929546	133	*	8	CG	Multiple	intergenic	centromer
3	12929643	12929644	2	*	2	CG	Single	intergenic	centromer
3	12929895	12929896	2	*	2	CG	Single	intergenic	centromer
3	12930169	12930170	2	*	2	CG	Single	intergenic	centromer
3	12930309	12930407	99	*	6	CG	Multiple	intergenic	centromer
3	12930483	12930585	103	*	6	CG	Multiple	intergenic	centromer
3	12930772	12930903	132	*	10	CG	Multiple	TE	centromer
3	12930999	12931032	34	*	4	CG	Multiple	TE	centromer
3	12931307	12931359	53	*	6	CG	Multiple	TE	centromer
3	12931501	12931595	95	*	6	CG	Multiple	TE	centromer
3	12931875	12931924	50	*	6	CG	Multiple	TE	centromer
3	12932172	12932311	140	*	8	CG	Multiple	TE	centromer
3	12932461	12932462	2	*	2	CG	Single	TE	centromer
3	12932775	12932776	2	*	2	CG	Single	TE	centromer
3	12932999	12933097	99	*	6	CG	Multiple	TE	centromer
3	12933320	12933495	176	*	26	CG	Multiple	TE	centromer
3	12933537	12933626	90	*	12	CG	Multiple	TE	centromer
3	12933706	12933846	141	*	20	CG	Multiple	TE	centromer
3	12933901	12934071	171	*	34	CG	Multiple	TE	centromer
3	12934114	12934246	133	*	14	CG	Multiple	TE	centromer
3	12934302	12934303	2	*	2	CG	Single	TE	centromer
3	12934344	12934497	154	*	26	CG	Multiple	TE	centromer
3	12934530	12934620	91	*	18	CG	Multiple	TE	centromer
3	12934653	12934717	65	*	10	CG	Multiple	TE	centromer
3	12934748	12934894	147	*	20	CG	Multiple	TE	centromer
3	12934932	12935101	170	*	20	CG	Multiple	TE	centromer
3	12935147	12935155	9	*	4	CG	Multiple	TE	centromer
3	12935201	12935250	50	*	6	CG	Multiple	TE	centromer
3	12935291	12935438	148	*	26	CG	Multiple	TE	centromer
3	12935473	12935498	26	*	8	CG	Multiple	TE	centromer
3	12935527	12935663	137	*	22	CG	Multiple	TE	centromer
3	12935712	12935849	138	*	16	CG	Multiple	TE	centromer
3	12935878	12935900	23	*	4	CG	Multiple	TE	centromer
3	12935929	12936022	94	*	14	CG	Multiple	TE	centromer
3	12936068	12936232	165	*	24	CG	Multiple	TE	centromer
3	12936286	12936338	53	*	12	CG	Multiple	TE	centromer
3	12936363	12936478	116	*	26	CG	Multiple	TE	centromer
3	12936508	12936673	166	*	26	CG	Multiple	TE	centromer
3	12936715	12936782	68	*	16	CG	Multiple	TE	centromer
3	12936842	12937016	175	*	26	CG	Multiple	TE	centromer
3	12937064	12937109	46	*	12	CG	Multiple	TE	centromer
3	12937157	12937164	8	*	4	CG	Multiple	TE	centromer
3	12937196	12937371	176	*	24	CG	Multiple	TE	centromer
3	12937413	12937473	61	*	10	CG	Multiple	TE	centromer
3	12937514	12937623	110	*	18	CG	Multiple	TE	centromer
3	12937649	12937767	119	*	22	CG	Multiple	TE	centromer
3	12937944	12938100	157	*	18	CG	Multiple	TE	centromer
3	12938522	12938693	172	*	16	CG	Multiple	TE	centromer
3	12938743	12938744	2	*	2	CG	Single	TE	centromer
3	12938859	12939014	156	*	20	CG	Multiple	TE	centromer
3	12939053	12939054	2	*	2	CG	Single	TE	centromer
3	12939170	12939299	130	*	14	CG	Multiple	TE	centromer
3	12939352	12939485	134	*	14	CG	Multiple	TE	centromer
3	12939584	12939633	50	*	10	CG	Multiple	TE	centromer
3	12939706	12939845	140	*	10	CG	Multiple	TE	centromer
3	12939939	12940007	69	*	4	CG	Multiple	TE	centromer
3	12940078	12940079	2	*	2	CG	Single	TE	centromer
3	12940150	12940197	48	*	6	CG	Multiple	TE	centromer
3	12940421	12940547	127	*	16	CG	Multiple	TE	centromer
3	12940621	12940643	23	*	8	CG	Multiple	TE	centromer
3	12940778	12940884	107	*	12	CG	Multiple	TE	centromer
3	12940940	12941093	154	*	8	CG	Multiple	TE	centromer
3	12941214	12941286	73	*	10	CG	Multiple	TE	centromer
3	12941314	12941445	132	*	24	CG	Multiple	TE	centromer
3	12941483	12941509	27	*	6	CG	Multiple	TE	centromer
3	12941602	12941777	176	*	12	CG	Multiple	TE	centromer
3	12941834	12941901	68	*	14	CG	Multiple	TE	centromer
3	12941992	12942153	162	*	24	CG	Multiple	TE	centromer
3	12942228	12942367	140	*	12	CG	Multiple	TE	centromer
3	12942409	12942542	134	*	22	CG	Multiple	TE	centromer
3	12942580	12942710	131	*	22	CG	Multiple	TE	centromer
3	12942735	12942810	76	*	16	CG	Multiple	TE	centromer
3	12942835	12942961	127	*	22	CG	Multiple	TE	centromer
3	12942998	12943058	61	*	12	CG	Multiple	TE	centromer
3	12943111	12943214	104	*	16	CG	Multiple	TE	centromer
3	12943258	12943393	136	*	20	CG	Multiple	TE	centromer
3	12943460	12943558	99	*	22	CG	Multiple	TE	centromer
3	12943600	12943775	176	*	16	CG	Multiple	TE	centromer
3	12943806	12943981	176	*	38	CG	Multiple	TE	centromer
3	12944001	12944123	123	*	22	CG	Multiple	TE	centromer
3	12944150	12944204	55	*	16	CG	Multiple	TE	centromer
3	12944227	12944353	127	*	18	CG	Multiple	TE	centromer
3	12944374	12944410	37	*	8	CG	Multiple	TE	centromer
3	12944431	12944450	20	*	6	CG	Multiple	TE	centromer
3	12944500	12944656	157	*	28	CG	Multiple	TE	centromer
3	12944687	12944829	143	*	26	CG	Multiple	TE	centromer
3	12944867	12945009	143	*	26	CG	Multiple	TE	centromer
3	12945050	12945198	149	*	22	CG	Multiple	TE	centromer
3	12945225	12945392	168	*	26	CG	Multiple	TE	centromer
3	12945426	12945569	144	*	22	CG	Multiple	TE	centromer
3	12945612	12945726	115	*	20	CG	Multiple	TE	centromer
3	12945774	12945879	106	*	20	CG	Multiple	TE	centromer
3	12945930	12946025	96	*	14	CG	Multiple	TE	centromer
3	12946077	12946212	136	*	18	CG	Multiple	TE	centromer
3	12946239	12946409	171	*	26	CG	Multiple	TE	centromer
3	12946438	12946581	144	*	10	CG	Multiple	TE	centromer
3	12946619	12946776	158	*	26	CG	Multiple	TE	centromer
3	12946826	12946943	118	*	14	CG	Multiple	TE	centromer
3	12946972	12947114	143	*	22	CG	Multiple	TE	centromer
3	12947184	12947277	94	*	10	CG	Multiple	TE	centromer
3	12947324	12947409	86	*	12	CG	Multiple	TE	centromer
3	12947463	12947647	185	*	26	CG	Multiple	TE	centromer
3	12947679	12947764	86	*	10	CG	Multiple	TE	centromer
3	12947796	12947890	95	*	18	CG	Multiple	TE	centromer
3	12947960	12948005	46	*	10	CG	Multiple	TE	centromer
3	12948034	12948217	184	*	36	CG	Multiple	TE	centromer
3	12948261	12948262	2	*	2	CG	Single	TE	centromer
3	12948316	12948481	166	*	30	CG	Multiple	TE	centromer
3	12948516	12948671	156	*	24	CG	Multiple	TE	centromer
3	12948693	12948767	75	*	26	CG	Multiple	promoter;TE	centromer
3	12948796	12948801	6	*	4	CG	Multiple	promoter;TE	centromer
3	12948830	12948983	154	*	22	CG	Multiple	promoter;TE	centromer
3	12949017	12949177	161	*	24	CG	Multiple	promoter;TE	centromer
3	12949201	12949242	42	*	4	CG	Multiple	promoter;TE	centromer
3	12949368	12949525	158	*	18	CG	Multiple	promoter;TE	centromer
3	12949605	12949639	35	*	4	CG	Multiple	promoter;TE	centromer
3	12949757	12949939	183	*	26	CG	Multiple	promoter;TE	centromer
3	12949989	12950170	182	*	20	CG	Multiple	promoter	centromer
3	12950222	12950349	128	*	20	CG	Multiple	gene	centromer
3	12950394	12950533	140	*	14	CG	Multiple	gene	centromer
3	12950586	12950589	4	*	4	CG	Multiple	gene	centromer
3	12950630	12950782	153	*	20	CG	Multiple	gene	centromer
3	12950828	12950955	128	*	12	CG	Multiple	gene	centromer
3	12951028	12951064	37	*	6	CG	Multiple	gene	centromer
3	12951100	12951213	114	*	16	CG	Multiple	gene	centromer
3	12951287	12951387	101	*	12	CG	Multiple	gene	centromer
3	12951434	12951507	74	*	10	CG	Multiple	gene	centromer
3	12951576	12951646	71	*	4	CG	Multiple	gene	centromer
3	12951704	12951853	150	*	14	CG	Multiple	gene	centromer
3	12951888	12952040	153	*	20	CG	Multiple	gene;TE	centromer
3	12952083	12952181	99	*	24	CG	Multiple	gene;TE	centromer
3	12952203	12952328	126	*	24	CG	Multiple	gene;TE	centromer
3	12952350	12952502	153	*	24	CG	Multiple	gene;TE	centromer
3	12952529	12952603	75	*	18	CG	Multiple	gene	centromer
3	12952682	12952839	158	*	10	CG	Multiple	intergenic	centromer
3	12952931	12952932	2	*	2	CG	Single	intergenic	centromer
3	12953036	12953187	152	*	12	CG	Multiple	intergenic	centromer
3	12953233	12953300	68	*	10	CG	Multiple	intergenic	centromer
3	12953346	12953481	136	*	26	CG	Multiple	TE	centromer
3	12953511	12953567	57	*	14	CG	Multiple	TE	centromer
3	12953605	12953762	158	*	30	CG	Multiple	TE	centromer
3	12953821	12953836	16	*	4	CG	Multiple	TE	centromer
3	12954046	12954192	147	*	14	CG	Multiple	TE	centromer
3	12954227	12954361	135	*	12	CG	Multiple	TE	centromer
3	12954442	12954540	99	*	6	CG	Multiple	TE	centromer
3	12954626	12954658	33	*	6	CG	Multiple	intergenic	centromer
3	12954848	12954942	95	*	16	CG	Multiple	intergenic	centromer
3	12954988	12955155	168	*	18	CG	Multiple	intergenic	centromer
3	12955260	12955272	13	*	4	CG	Multiple	intergenic	centromer
3	12955445	12955476	32	*	4	CG	Multiple	intergenic	centromer
3	12955612	12955765	154	*	8	CG	Multiple	intergenic	centromer
3	12955918	12955923	6	*	4	CG	Multiple	intergenic	centromer
3	12956208	12956209	2	*	2	CG	Single	intergenic	centromer
3	12956346	12956438	93	*	10	CG	Multiple	TE	centromer
3	12956638	12956658	21	*	4	CG	Multiple	TE	centromer
3	12956748	12956887	140	*	8	CG	Multiple	TE	centromer
3	12957032	12957044	13	*	4	CG	Multiple	TE	centromer
3	12957422	12957473	52	*	6	CG	Multiple	TE	centromer
3	12957659	12957787	129	*	8	CG	Multiple	TE	centromer
3	12957898	12958033	136	*	6	CG	Multiple	intergenic	centromer
3	12958145	12958177	33	*	4	CG	Multiple	intergenic	centromer
3	12958311	12958356	46	*	6	CG	Multiple	intergenic	centromer
3	12958489	12958561	73	*	10	CG	Multiple	intergenic	centromer
3	12958645	12958680	36	*	6	CG	Multiple	intergenic	centromer
3	12958783	12958869	87	*	8	CG	Multiple	intergenic	centromer
3	12959021	12959066	46	*	4	CG	Multiple	intergenic	centromer
3	12959146	12959253	108	*	8	CG	Multiple	intergenic	centromer
3	12959371	12959397	27	*	4	CG	Multiple	intergenic	centromer
3	12959539	12959572	34	*	4	CG	Multiple	intergenic	centromer
3	12959628	12959765	138	*	14	CG	Multiple	intergenic	centromer
3	12959833	12959975	143	*	6	CG	Multiple	TE	centromer
3	12960060	12960167	108	*	12	CG	Multiple	TE	centromer
3	12960266	12960385	120	*	6	CG	Multiple	intergenic	centromer
3	12960464	12960618	155	*	12	CG	Multiple	TE	centromer
3	12960661	12960744	84	*	6	CG	Multiple	TE	centromer
3	12960840	12960974	135	*	10	CG	Multiple	TE	centromer
3	12961021	12961204	184	*	22	CG	Multiple	TE	centromer
3	12961256	12961419	164	*	12	CG	Multiple	TE	centromer
3	12961477	12961615	139	*	20	CG	Multiple	TE	centromer
3	12961658	12961768	111	*	14	CG	Multiple	TE	centromer
3	12961819	12961853	35	*	6	CG	Multiple	TE	centromer
3	12961883	12962058	176	*	30	CG	Multiple	TE	centromer
3	12962087	12962251	165	*	14	CG	Multiple	TE	centromer
3	12962332	12962348	17	*	4	CG	Multiple	TE	centromer
3	12962511	12962660	150	*	14	CG	Multiple	TE	centromer
3	12962743	12962889	147	*	14	CG	Multiple	TE	centromer
3	12962966	12963137	172	*	16	CG	Multiple	TE	centromer
3	12963184	12963236	53	*	8	CG	Multiple	TE	centromer
3	12963283	12963284	2	*	2	CG	Single	TE	centromer
3	12963396	12963545	150	*	18	CG	Multiple	TE	centromer
3	12963636	12963804	169	*	18	CG	Multiple	TE	centromer
3	12963852	12963927	76	*	8	CG	Multiple	TE	centromer
3	12963974	12964113	140	*	16	CG	Multiple	TE	centromer
3	12964191	12964349	159	*	12	CG	Multiple	TE	centromer
3	12964411	12964586	176	*	14	CG	Multiple	TE	centromer
3	12964707	12964725	19	*	4	CG	Multiple	TE	centromer
3	12964840	12964991	152	*	20	CG	Multiple	TE	centromer
3	12965038	12965039	2	*	2	CG	Single	TE	centromer
3	12965076	12965247	172	*	22	CG	Multiple	TE	centromer
3	12965299	12965321	23	*	4	CG	Multiple	TE	centromer
3	12965451	12965607	157	*	20	CG	Multiple	TE	centromer
3	12965733	12965785	53	*	10	CG	Multiple	TE	centromer
3	12965826	12965890	65	*	12	CG	Multiple	TE	centromer
3	12965931	12965947	17	*	6	CG	Multiple	TE	centromer
3	12966033	12966209	177	*	22	CG	Multiple	TE	centromer
3	12966259	12966370	112	*	26	CG	Multiple	TE	centromer
3	12966398	12966449	52	*	6	CG	Multiple	TE	centromer
3	12966499	12966598	100	*	14	CG	Multiple	TE	centromer
3	12966657	12966792	136	*	16	CG	Multiple	TE	centromer
3	12966824	12966934	111	*	18	CG	Multiple	TE	centromer
3	12966977	12967147	171	*	28	CG	Multiple	TE	centromer
3	12967296	12967323	28	*	4	CG	Multiple	TE	centromer
3	12967402	12967556	155	*	10	CG	Multiple	TE	centromer
3	12967599	12967682	84	*	8	CG	Multiple	TE	centromer
3	12967778	12967880	103	*	8	CG	Multiple	TE	centromer
3	12967959	12968125	167	*	30	CG	Multiple	TE	centromer
3	12968194	12968357	164	*	14	CG	Multiple	TE	centromer
3	12968415	12968559	145	*	16	CG	Multiple	intergenic	centromer
3	12968611	12968644	34	*	4	CG	Multiple	intergenic	centromer
3	12968703	12968801	99	*	12	CG	Multiple	intergenic	centromer
3	12968957	12968993	37	*	4	CG	Multiple	intergenic	centromer
3	12969116	12969206	91	*	10	CG	Multiple	intergenic	centromer
3	12969284	12969295	12	*	4	CG	Multiple	intergenic	centromer
3	12969373	12969431	59	*	10	CG	Multiple	intergenic	centromer
3	12969494	12969563	70	*	6	CG	Multiple	intergenic	centromer
3	12969641	12969771	131	*	18	CG	Multiple	intergenic	centromer
3	12969817	12969890	74	*	14	CG	Multiple	intergenic	centromer
3	12969957	12970114	158	*	24	CG	Multiple	intergenic	centromer
3	12970213	12970363	151	*	14	CG	Multiple	intergenic	centromer
3	12970753	12970849	97	*	8	CG	Multiple	intergenic	centromer
3	12970936	12970973	38	*	4	CG	Multiple	intergenic	centromer
3	12971076	12971227	152	*	12	CG	Multiple	intergenic	centromer
3	12971285	12971357	73	*	6	CG	Multiple	intergenic	centromer
3	12971607	12971608	2	*	2	CG	Single	intergenic	centromer
3	12971727	12971884	158	*	8	CG	Multiple	intergenic	centromer
3	12971998	12972136	139	*	8	CG	Multiple	intergenic	centromer
3	12972215	12972331	117	*	6	CG	Multiple	intergenic	centromer
3	12972397	12972462	66	*	4	CG	Multiple	TE	centromer
3	12972657	12972837	181	*	8	CG	Multiple	TE	centromer
3	12972916	12972960	45	*	6	CG	Multiple	TE	centromer
3	12973035	12973109	75	*	6	CG	Multiple	TE	centromer
3	12973247	12973296	50	*	4	CG	Multiple	TE	centromer
3	12973366	12973503	138	*	8	CG	Multiple	TE	centromer
3	12973582	12973583	2	*	2	CG	Single	TE	centromer
3	12973751	12973845	95	*	10	CG	Multiple	TE	centromer
3	12973964	12974010	47	*	6	CG	Multiple	TE	centromer
3	12974184	12974271	88	*	10	CG	Multiple	TE	centromer
3	12974342	12974421	80	*	6	CG	Multiple	TE	centromer
3	12974553	12974713	161	*	4	CG	Multiple	TE	centromer
3	12974925	12975070	146	*	8	CG	Multiple	TE	centromer
3	12975136	12975241	106	*	8	CG	Multiple	TE	centromer
3	12975461	12975593	133	*	6	CG	Multiple	TE	centromer
3	12975758	12975759	2	*	2	CG	Single	TE	centromer
3	12975881	12975959	79	*	6	CG	Multiple	TE	centromer
3	12976063	12976073	11	*	6	CG	Multiple	TE	centromer
3	12976262	12976366	105	*	10	CG	Multiple	TE	centromer
3	12976484	12976567	84	*	4	CG	Multiple	TE	centromer
3	12976734	12976841	108	*	8	CG	Multiple	intergenic	centromer
3	12976943	12976969	27	*	6	CG	Multiple	intergenic	centromer
3	12977229	12977334	106	*	4	CG	Multiple	intergenic	centromer
3	12977617	12977749	133	*	10	CG	Multiple	intergenic	centromer
3	12977966	12978082	117	*	8	CG	Multiple	intergenic	centromer
3	12978175	12978262	88	*	4	CG	Multiple	intergenic	centromer
3	12978422	12978434	13	*	4	CG	Multiple	intergenic	centromer
3	12978541	12978669	129	*	6	CG	Multiple	intergenic	centromer
3	12978890	12978925	36	*	6	CG	Multiple	intergenic	centromer
3	12979327	12979436	110	*	4	CG	Multiple	TE	centromer
3	12979666	12979836	171	*	6	CG	Multiple	TE	centromer
3	12979974	12980149	176	*	6	CG	Multiple	TE	centromer
3	12980406	12980424	19	*	4	CG	Multiple	TE	centromer
3	12980486	12980605	120	*	10	CG	Multiple	TE	centromer
3	12980692	12980811	120	*	8	CG	Multiple	TE	centromer
3	12980897	12980898	2	*	2	CG	Single	TE	centromer
3	12980973	12981118	146	*	10	CG	Multiple	TE	centromer
3	12981211	12981296	86	*	6	CG	Multiple	intergenic	centromer
3	12981425	12981597	173	*	16	CG	Multiple	intergenic	centromer
3	12981643	12981741	99	*	12	CG	Multiple	intergenic	centromer
3	12982019	12982020	2	*	2	CG	Single	intergenic	centromer
3	12982075	12982210	136	*	16	CG	Multiple	intergenic	centromer
3	12982324	12982455	132	*	10	CG	Multiple	intergenic	centromer
3	12982649	12982650	2	*	2	CG	Single	intergenic	centromer
3	12982754	12982921	168	*	20	CG	Multiple	TE	centromer
3	12982958	12983107	150	*	16	CG	Multiple	TE	centromer
3	12983191	12983262	72	*	4	CG	Multiple	TE	centromer
3	12983439	12983623	185	*	16	CG	Multiple	TE	centromer
3	12983704	12983730	27	*	4	CG	Multiple	TE	centromer
3	12983827	12983956	130	*	14	CG	Multiple	TE	centromer
3	12984018	12984121	104	*	4	CG	Multiple	TE	centromer
3	12984255	12984430	176	*	16	CG	Multiple	TE	centromer
3	12984493	12984573	81	*	8	CG	Multiple	TE	centromer
3	12984621	12984773	153	*	12	CG	Multiple	TE	centromer
3	12984895	12984896	2	*	2	CG	Single	TE	centromer
3	12984982	12985161	180	*	12	CG	Multiple	TE	centromer
3	12985227	12985228	2	*	2	CG	Single	TE	centromer
3	12985351	12985447	97	*	6	CG	Multiple	TE	centromer
3	12985779	12985823	45	*	8	CG	Multiple	TE	centromer
3	12985927	12986086	160	*	20	CG	Multiple	TE	centromer
3	12986187	12986329	143	*	12	CG	Multiple	TE	centromer
3	12986417	12986500	84	*	8	CG	Multiple	TE	centromer
3	12986850	12986986	137	*	6	CG	Multiple	TE	centromer
3	12987140	12987257	118	*	6	CG	Multiple	TE	centromer
3	12987372	12987373	2	*	2	CG	Single	TE	centromer
3	12987454	12987563	110	*	12	CG	Multiple	TE	centromer
3	12987609	12987778	170	*	22	CG	Multiple	TE	centromer
3	12987819	12987922	104	*	20	CG	Multiple	TE	centromer
3	12987967	12988072	106	*	10	CG	Multiple	TE	centromer
3	12988112	12988245	134	*	20	CG	Multiple	TE	centromer
3	12988288	12988403	116	*	10	CG	Multiple	TE	centromer
3	12988450	12988607	158	*	22	CG	Multiple	TE	centromer
3	12988662	12988804	143	*	12	CG	Multiple	TE	centromer
3	12988872	12988906	35	*	6	CG	Multiple	TE	centromer
3	12989025	12989089	65	*	12	CG	Multiple	TE	centromer
3	12989118	12989215	98	*	16	CG	Multiple	TE	centromer
3	12989267	12989376	110	*	16	CG	Multiple	TE	centromer
3	12989436	12989569	134	*	16	CG	Multiple	TE	centromer
3	12989619	12989762	144	*	14	CG	Multiple	TE	centromer
3	12989821	12989822	2	*	2	CG	Single	TE	centromer
3	12989892	12990057	166	*	22	CG	Multiple	TE	centromer
3	12990101	12990268	168	*	22	CG	Multiple	TE	centromer
3	12990551	12990722	172	*	10	CG	Multiple	TE	centromer
3	12990967	12991066	100	*	12	CG	Multiple	TE	centromer
3	12991179	12991296	118	*	4	CG	Multiple	TE	centromer
3	12991642	12991755	114	*	10	CG	Multiple	TE	centromer
3	12991829	12991830	2	*	2	CG	Single	TE	centromer
3	12992070	12992173	104	*	14	CG	Multiple	TE	centromer
3	12992206	12992219	14	*	4	CG	Multiple	TE	centromer
3	12992252	12992419	168	*	20	CG	Multiple	TE	centromer
3	12992456	12992637	182	*	18	CG	Multiple	TE	centromer
3	12992759	12992760	2	*	2	CG	Single	TE	centromer
3	12992939	12993113	175	*	12	CG	Multiple	TE	centromer
3	12993194	12993220	27	*	4	CG	Multiple	TE	centromer
3	12993317	12993447	131	*	14	CG	Multiple	TE	centromer
3	12993611	12993711	101	*	10	CG	Multiple	TE	centromer
3	12993839	12993887	49	*	8	CG	Multiple	intergenic	centromer
3	12993991	12994083	93	*	8	CG	Multiple	intergenic	centromer
3	12994158	12994248	91	*	10	CG	Multiple	intergenic	centromer
3	12994381	12994429	49	*	10	CG	Multiple	intergenic	centromer
3	12994557	12994691	135	*	12	CG	Multiple	intergenic	centromer
3	12994817	12994841	25	*	4	CG	Multiple	TE	centromer
3	12994928	12995103	176	*	14	CG	Multiple	TE	centromer
3	12995204	12995324	121	*	8	CG	Multiple	TE	centromer
3	12995539	12995620	82	*	8	CG	Multiple	TE	centromer
3	12995803	12995848	46	*	6	CG	Multiple	TE	centromer
3	12995982	12996138	157	*	10	CG	Multiple	TE	centromer
3	12996256	12996302	47	*	8	CG	Multiple	TE	centromer
3	12996432	12996566	135	*	10	CG	Multiple	TE	centromer
3	12996715	12996844	130	*	10	CG	Multiple	intergenic	centromer
3	12996906	12996959	54	*	12	CG	Multiple	TE	centromer
3	12997073	12997193	121	*	10	CG	Multiple	TE	centromer
3	12997294	12997295	2	*	2	CG	Single	TE	centromer
3	12997361	12997379	19	*	8	CG	Multiple	TE	centromer
3	12997445	12997511	67	*	10	CG	Multiple	TE	centromer
3	12997593	12997734	142	*	12	CG	Multiple	TE	centromer
3	12997806	12997951	146	*	10	CG	Multiple	TE	centromer
3	12998064	12998159	96	*	6	CG	Multiple	TE	centromer
3	12998234	12998392	159	*	8	CG	Multiple	TE	centromer
3	12998592	12998661	70	*	8	CG	Multiple	TE	centromer
3	12998754	12998829	76	*	8	CG	Multiple	TE	centromer
3	12998909	12999089	181	*	12	CG	Multiple	intergenic	centromer
3	12999225	12999334	110	*	10	CG	Multiple	intergenic	centromer
3	12999436	12999531	96	*	8	CG	Multiple	intergenic	centromer
3	12999614	12999733	120	*	12	CG	Multiple	intergenic	centromer
3	12999914	12999915	2	*	2	CG	Single	intergenic	centromer
3	13000048	13000181	134	*	6	CG	Multiple	intergenic	centromer
3	13000271	13000351	81	*	8	CG	Multiple	intergenic	centromer
3	13000456	13000457	2	*	2	CG	Single	intergenic	centromer
3	13000540	13000702	163	*	14	CG	Multiple	intergenic	centromer
3	13000796	13000797	2	*	2	CG	Single	intergenic	centromer
3	13000947	13001038	92	*	4	CG	Multiple	intergenic	centromer
3	13001136	13001224	89	*	6	CG	Multiple	intergenic	centromer
3	13001285	13001362	78	*	12	CG	Multiple	intergenic	centromer
3	13001423	13001568	146	*	10	CG	Multiple	intergenic	centromer
3	13001630	13001753	124	*	14	CG	Multiple	TE	centromer
3	13002354	13002438	85	*	10	CG	Multiple	TE	centromer
3	13002501	13002632	132	*	14	CG	Multiple	TE	centromer
3	13002743	13002827	85	*	6	CG	Multiple	TE	centromer
3	13002954	13003012	59	*	4	CG	Multiple	TE	centromer
3	13003205	13003206	2	*	2	CG	Single	TE	centromer
3	13003315	13003442	128	*	8	CG	Multiple	TE	centromer
3	13003519	13003582	64	*	4	CG	Multiple	TE	centromer
3	13003804	13003805	2	*	2	CG	Single	TE	centromer
3	13003921	13004067	147	*	12	CG	Multiple	TE	centromer
3	13004157	13004219	63	*	4	CG	Multiple	TE	centromer
3	13004463	13004464	2	*	2	CG	Single	TE	centromer
3	13004598	13004667	70	*	6	CG	Multiple	TE	centromer
3	13005011	13005012	2	*	2	CG	Single	TE	centromer
3	13005276	13005277	2	*	2	CG	Single	TE	centromer
3	13005371	13005462	92	*	4	CG	Multiple	TE	centromer
3	13005558	13005669	112	*	8	CG	Multiple	TE	centromer
3	13005735	13005838	104	*	8	CG	Multiple	TE	centromer
3	13005896	13005942	47	*	6	CG	Multiple	TE	centromer
3	13006356	13006357	2	*	2	CG	Single	TE	centromer
3	13006623	13006734	112	*	6	CG	Multiple	TE	centromer
3	13006976	13007077	102	*	8	CG	Multiple	TE	centromer
3	13007339	13007358	20	*	4	CG	Multiple	TE	centromer
3	13007461	13007557	97	*	8	CG	Multiple	TE	centromer
3	13007648	13007794	147	*	8	CG	Multiple	TE	centromer
3	13007927	13008094	168	*	10	CG	Multiple	TE	centromer
3	13008212	13008266	55	*	4	CG	Multiple	TE	centromer
3	13008482	13008616	135	*	8	CG	Multiple	TE	centromer
3	13008721	13008902	182	*	6	CG	Multiple	TE	centromer
3	13009109	13009230	122	*	8	CG	Multiple	TE	centromer
3	13009354	13009385	32	*	8	CG	Multiple	TE	centromer
3	13009505	13009595	91	*	6	CG	Multiple	TE	centromer
3	13009703	13009738	36	*	8	CG	Multiple	TE	centromer
3	13009852	13009995	144	*	8	CG	Multiple	TE	centromer
3	13010203	13010204	2	*	2	CG	Single	TE	centromer
3	13010405	13010406	2	*	2	CG	Single	TE	centromer
3	13010661	13010724	64	*	4	CG	Multiple	TE	centromer
3	13010898	13010899	2	*	2	CG	Single	TE	centromer
3	13011000	13011122	123	*	10	CG	Multiple	TE	centromer
3	13011311	13011486	176	*	8	CG	Multiple	TE	centromer
3	13011581	13011750	170	*	10	CG	Multiple	TE	centromer
3	13011954	13011955	2	*	2	CG	Single	TE	centromer
3	13012055	13012151	97	*	6	CG	Multiple	TE	centromer
3	13012222	13012367	146	*	6	CG	Multiple	TE	centromer
3	13012672	13012776	105	*	6	CG	Multiple	TE	centromer
3	13012890	13012954	65	*	6	CG	Multiple	TE	centromer
3	13013100	13013231	132	*	8	CG	Multiple	TE	centromer
3	13013394	13013395	2	*	2	CG	Single	TE	centromer
3	13013622	13013628	7	*	4	CG	Multiple	TE	centromer
3	13013730	13013854	125	*	6	CG	Multiple	TE	centromer
3	13013924	13014061	138	*	6	CG	Multiple	TE	centromer
3	13014316	13014381	66	*	4	CG	Multiple	TE	centromer
3	13014535	13014536	2	*	2	CG	Single	TE	centromer
3	13014819	13014951	133	*	8	CG	Multiple	TE	centromer
3	13015222	13015223	2	*	2	CG	Single	TE	centromer
3	13015327	13015429	103	*	6	CG	Multiple	TE	centromer
3	13015622	13015721	100	*	4	CG	Multiple	TE	centromer
3	13015922	13015923	2	*	2	CG	Single	TE	centromer
3	13016053	13016108	56	*	6	CG	Multiple	TE	centromer
3	13016263	13016384	122	*	8	CG	Multiple	TE	centromer
3	13016594	13016660	67	*	8	CG	Multiple	TE	centromer
3	13016768	13016940	173	*	14	CG	Multiple	intergenic	centromer
3	13017049	13017210	162	*	10	CG	Multiple	intergenic	centromer
3	13017279	13017412	134	*	10	CG	Multiple	intergenic	centromer
3	13017502	13017571	70	*	8	CG	Multiple	TE	centromer
3	13017642	13017803	162	*	14	CG	Multiple	intergenic	centromer
3	13017909	13018030	122	*	6	CG	Multiple	TE	centromer
3	13018119	13018250	132	*	16	CG	Multiple	TE	centromer
3	13018282	13018409	128	*	22	CG	Multiple	TE	centromer
3	13018486	13018670	185	*	18	CG	Multiple	TE	centromer
3	13018750	13018751	2	*	2	CG	Single	TE	centromer
3	13018906	13019025	120	*	10	CG	Multiple	TE	centromer
3	13019102	13019159	58	*	6	CG	Multiple	TE	centromer
3	13019226	13019342	117	*	10	CG	Multiple	TE	centromer
3	13019436	13019478	43	*	8	CG	Multiple	TE	centromer
3	13019554	13019694	141	*	12	CG	Multiple	TE	centromer
3	13019762	13019850	89	*	16	CG	Multiple	TE	centromer
3	13019933	13019994	62	*	6	CG	Multiple	TE	centromer
3	13020349	13020483	135	*	18	CG	Multiple	TE	centromer
3	13020635	13020636	2	*	2	CG	Single	TE	centromer
3	13020712	13020862	151	*	12	CG	Multiple	TE	centromer
3	13020902	13021057	156	*	20	CG	Multiple	TE	centromer
3	13021145	13021285	141	*	12	CG	Multiple	TE	centromer
3	13021414	13021500	87	*	8	CG	Multiple	TE	centromer
3	13021588	13021693	106	*	6	CG	Multiple	TE	centromer
3	13021949	13022047	99	*	8	CG	Multiple	TE	centromer
3	13022140	13022258	119	*	12	CG	Multiple	TE	centromer
3	13022415	13022558	144	*	28	CG	Multiple	intergenic	centromer
3	13022610	13022611	2	*	2	CG	Single	intergenic	centromer
3	13022767	13022888	122	*	6	CG	Multiple	intergenic	centromer
3	13023181	13023182	2	*	2	CG	Single	intergenic	centromer
3	13023280	13023443	164	*	26	CG	Multiple	TE	centromer
3	13023532	13023716	185	*	20	CG	Multiple	TE	centromer
3	13024066	13024067	2	*	2	CG	Single	TE	centromer
3	13024182	13024315	134	*	16	CG	Multiple	TE	centromer
3	13024505	13024513	9	*	4	CG	Multiple	TE	centromer
3	13024629	13024726	98	*	8	CG	Multiple	TE	centromer
3	13024850	13025017	168	*	20	CG	Multiple	TE	centromer
3	13025146	13025245	100	*	6	CG	Multiple	TE	centromer
3	13025323	13025476	154	*	22	CG	Multiple	TE	centromer
3	13025563	13025646	84	*	12	CG	Multiple	TE	centromer
3	13025780	13025945	166	*	16	CG	Multiple	TE	centromer
3	13026023	13026192	170	*	16	CG	Multiple	TE	centromer
3	13026271	13026328	58	*	8	CG	Multiple	TE	centromer
3	13026376	13026499	124	*	16	CG	Multiple	TE	centromer
3	13026630	13026782	153	*	14	CG	Multiple	TE	centromer
3	13026855	13026901	47	*	4	CG	Multiple	TE	centromer
3	13027274	13027299	26	*	4	CG	Multiple	TE	centromer
3	13027473	13027594	122	*	8	CG	Multiple	TE	centromer
3	13027709	13027742	34	*	4	CG	Multiple	TE	centromer
3	13027952	13027953	2	*	2	CG	Single	intergenic	centromer
3	13028104	13028284	181	*	8	CG	Multiple	intergenic	centromer
3	13028408	13028570	163	*	12	CG	Multiple	TE	centromer
3	13028748	13028823	76	*	14	CG	Multiple	TE	centromer
3	13028875	13029005	131	*	18	CG	Multiple	TE	centromer
3	13029037	13029191	155	*	24	CG	Multiple	TE	centromer
3	13029238	13029377	140	*	20	CG	Multiple	TE	centromer
3	13029422	13029462	41	*	4	CG	Multiple	TE	centromer
3	13029516	13029675	160	*	18	CG	Multiple	TE	centromer
3	13029720	13029801	82	*	14	CG	Multiple	TE	centromer
3	13029861	13029966	106	*	20	CG	Multiple	TE	centromer
3	13030032	13030200	169	*	24	CG	Multiple	TE	centromer
3	13030238	13030395	158	*	26	CG	Multiple	TE	centromer
3	13030445	13030595	151	*	8	CG	Multiple	intergenic	centromer
3	13030643	13030807	165	*	16	CG	Multiple	intergenic	centromer
3	13030869	13030976	108	*	12	CG	Multiple	intergenic	centromer
3	13031057	13031135	79	*	8	CG	Multiple	intergenic	centromer
3	13031191	13031372	182	*	24	CG	Multiple	intergenic	centromer
3	13031421	13031422	2	*	2	CG	Single	intergenic	centromer
3	13031471	13031603	133	*	26	CG	Multiple	intergenic	centromer
3	13031652	13031677	26	*	4	CG	Multiple	intergenic	centromer
3	13031782	13031939	158	*	12	CG	Multiple	intergenic	centromer
3	13032014	13032145	132	*	6	CG	Multiple	intergenic	centromer
3	13032218	13032219	2	*	2	CG	Single	intergenic	centromer
3	13032292	13032378	87	*	4	CG	Multiple	intergenic	centromer
3	13032515	13032615	101	*	12	CG	Multiple	gene	centromer
3	13032677	13032806	130	*	8	CG	Multiple	gene	centromer
3	13032886	13032998	113	*	16	CG	Multiple	gene	centromer
3	13033112	13033113	2	*	2	CG	Single	gene	centromer
3	13033236	13033386	151	*	14	CG	Multiple	gene	centromer
3	13033475	13033633	159	*	16	CG	Multiple	gene	centromer
3	13033683	13033769	87	*	4	CG	Multiple	gene	centromer
3	13033894	13033902	9	*	4	CG	Multiple	gene	centromer
3	13034131	13034132	2	*	2	CG	Single	gene	centromer
3	13034232	13034368	137	*	14	CG	Multiple	gene	centromer
3	13034486	13034591	106	*	8	CG	Multiple	gene	centromer
3	13034680	13034753	74	*	8	CG	Multiple	gene	centromer
3	13034806	13034958	153	*	16	CG	Multiple	gene	centromer
3	13035023	13035107	85	*	12	CG	Multiple	gene	centromer
3	13035154	13035332	179	*	14	CG	Multiple	gene	centromer
3	13035492	13035522	31	*	4	CG	Multiple	promoter	centromer
3	13035632	13035719	88	*	6	CG	Multiple	promoter;TE	centromer
3	13035807	13035916	110	*	10	CG	Multiple	promoter;TE	centromer
3	13036005	13036124	120	*	16	CG	Multiple	promoter;TE	centromer
3	13036163	13036251	89	*	10	CG	Multiple	promoter;TE	centromer
3	13036434	13036537	104	*	6	CG	Multiple	promoter;TE	centromer
3	13036669	13036763	95	*	6	CG	Multiple	promoter;TE	centromer
3	13037268	13037420	153	*	10	CG	Multiple	intergenic	centromer
3	13037509	13037628	120	*	10	CG	Multiple	intergenic	centromer
3	13037659	13037810	152	*	14	CG	Multiple	intergenic	centromer
3	13037861	13037951	91	*	8	CG	Multiple	intergenic	centromer
3	13038002	13038080	79	*	10	CG	Multiple	intergenic	centromer
3	13038121	13038230	110	*	10	CG	Multiple	intergenic	centromer
3	13038405	13038585	181	*	16	CG	Multiple	intergenic	centromer
3	13038666	13038756	91	*	8	CG	Multiple	TE	centromer
3	13038890	13038937	48	*	4	CG	Multiple	TE	centromer
3	13039068	13039162	95	*	6	CG	Multiple	TE	centromer
3	13039420	13039461	42	*	4	CG	Multiple	TE	centromer
3	13039727	13039779	53	*	8	CG	Multiple	intergenic	centromer
3	13039871	13040021	151	*	10	CG	Multiple	intergenic	centromer
3	13040199	13040350	152	*	16	CG	Multiple	gene	centromer
3	13040479	13040622	144	*	14	CG	Multiple	promoter;TE	centromer
3	13040681	13040757	77	*	8	CG	Multiple	promoter;TE	centromer
3	13040805	13040906	102	*	10	CG	Multiple	promoter;TE	centromer
3	13040953	13041109	157	*	18	CG	Multiple	promoter;TE	centromer
3	13041163	13041335	173	*	16	CG	Multiple	promoter;TE	centromer
3	13041395	13041524	130	*	14	CG	Multiple	promoter	centromer
3	13041565	13041692	128	*	10	CG	Multiple	promoter	centromer
3	13041848	13042028	181	*	22	CG	Multiple	intergenic	centromer
3	13042124	13042202	79	*	4	CG	Multiple	intergenic	centromer
3	13042308	13042309	2	*	2	CG	Single	intergenic	centromer
3	13042447	13042543	97	*	6	CG	Multiple	intergenic	centromer
3	13042767	13042901	135	*	18	CG	Multiple	intergenic	centromer
3	13043260	13043370	111	*	8	CG	Multiple	intergenic	centromer
3	13043436	13043604	169	*	8	CG	Multiple	intergenic	centromer
3	13043690	13043871	182	*	26	CG	Multiple	intergenic	centromer
3	13043963	13043964	2	*	2	CG	Single	intergenic	centromer
3	13044089	13044206	118	*	8	CG	Multiple	intergenic	centromer
3	13044260	13044371	112	*	14	CG	Multiple	intergenic	centromer
3	13044460	13044539	80	*	6	CG	Multiple	intergenic	centromer
3	13044599	13044733	135	*	18	CG	Multiple	intergenic	centromer
3	13044808	13044809	2	*	2	CG	Single	TE	centromer
3	13044953	13045024	72	*	6	CG	Multiple	TE	centromer
3	13045098	13045208	111	*	10	CG	Multiple	TE	centromer
3	13045259	13045388	130	*	14	CG	Multiple	TE	centromer
3	13045489	13045546	58	*	4	CG	Multiple	TE	centromer
3	13045699	13045709	11	*	4	CG	Multiple	TE	centromer
3	13045871	13045909	39	*	4	CG	Multiple	TE	centromer
3	13046154	13046272	119	*	8	CG	Multiple	TE	centromer
3	13046645	13046754	110	*	8	CG	Multiple	TE	centromer
3	13047145	13047242	98	*	4	CG	Multiple	intergenic	centromer
3	13047292	13047441	150	*	18	CG	Multiple	intergenic	centromer
3	13047537	13047625	89	*	10	CG	Multiple	intergenic	centromer
3	13047709	13047758	50	*	6	CG	Multiple	gene;three_prime_UTR	centromer
3	13047867	13047999	133	*	10	CG	Multiple	gene	centromer
3	13048124	13048209	86	*	16	CG	Multiple	gene	centromer
3	13048274	13048393	120	*	14	CG	Multiple	gene	centromer
3	13048543	13048644	102	*	22	CG	Multiple	gene	centromer
3	13048684	13048832	149	*	22	CG	Multiple	gene	centromer
3	13048871	13049014	144	*	8	CG	Multiple	gene	centromer
3	13049080	13049211	132	*	8	CG	Multiple	promoter	centromer
3	13049333	13049446	114	*	12	CG	Multiple	promoter	centromer
3	13049525	13049605	81	*	8	CG	Multiple	promoter	centromer
3	13049696	13049784	89	*	8	CG	Multiple	promoter;TE	centromer
3	13049841	13049889	49	*	6	CG	Multiple	promoter;TE	centromer
3	13049974	13050047	74	*	4	CG	Multiple	promoter	centromer
3	13050272	13050366	95	*	4	CG	Multiple	promoter	centromer
3	13050548	13050685	138	*	14	CG	Multiple	intergenic	centromer
3	13050871	13051026	156	*	12	CG	Multiple	intergenic	centromer
3	13051222	13051223	2	*	2	CG	Single	TE	centromer
3	13051397	13051476	80	*	4	CG	Multiple	TE	centromer
3	13051942	13052024	83	*	6	CG	Multiple	TE	centromer
3	13052122	13052266	145	*	10	CG	Multiple	TE	centromer
3	13052599	13052675	77	*	4	CG	Multiple	TE	centromer
3	13052797	13052912	116	*	6	CG	Multiple	TE	centromer
3	13052995	13053044	50	*	12	CG	Multiple	TE	centromer
3	13053107	13053133	27	*	4	CG	Multiple	TE	centromer
3	13053196	13053249	54	*	8	CG	Multiple	intergenic	centromer
3	13053303	13053437	135	*	12	CG	Multiple	intergenic	centromer
3	13053498	13053568	71	*	8	CG	Multiple	intergenic	centromer
3	13053626	13053768	143	*	8	CG	Multiple	intergenic	centromer
3	13053846	13053943	98	*	12	CG	Multiple	intergenic	centromer
3	13054021	13054025	5	*	4	CG	Multiple	intergenic	centromer
3	13054125	13054247	123	*	10	CG	Multiple	TE	centromer
3	13054335	13054419	85	*	12	CG	Multiple	TE	centromer
3	13054468	13054615	148	*	14	CG	Multiple	TE	centromer
3	13054704	13054845	142	*	8	CG	Multiple	TE	centromer
3	13054978	13055115	138	*	12	CG	Multiple	TE	centromer
3	13055238	13055365	128	*	14	CG	Multiple	TE	centromer
3	13055429	13055482	54	*	6	CG	Multiple	TE	centromer
3	13055525	13055627	103	*	14	CG	Multiple	TE	centromer
3	13055670	13055708	39	*	4	CG	Multiple	TE	centromer
3	13055893	13055978	86	*	10	CG	Multiple	TE	centromer
3	13056069	13056193	125	*	18	CG	Multiple	TE	centromer
3	13056252	13056314	63	*	14	CG	Multiple	TE	centromer
3	13056419	13056491	73	*	6	CG	Multiple	TE	centromer
3	13056550	13056716	167	*	20	CG	Multiple	TE	centromer
3	13056931	13057009	79	*	6	CG	Multiple	TE	centromer
3	13057057	13057058	2	*	2	CG	Single	TE	centromer
3	13057106	13057267	162	*	20	CG	Multiple	TE	centromer
3	13057363	13057542	180	*	18	CG	Multiple	intergenic	centromer
3	13057575	13057641	67	*	14	CG	Multiple	intergenic	centromer
3	13057676	13057840	165	*	26	CG	Multiple	intergenic	centromer
3	13057906	13057937	32	*	4	CG	Multiple	intergenic	centromer
3	13057976	13058143	168	*	16	CG	Multiple	intergenic	centromer
3	13058187	13058314	128	*	12	CG	Multiple	intergenic	centromer
3	13058368	13058537	170	*	26	CG	Multiple	intergenic	centromer
3	13058658	13058761	104	*	6	CG	Multiple	intergenic	centromer
3	13058831	13058965	135	*	8	CG	Multiple	intergenic	centromer
3	13059045	13059046	2	*	2	CG	Single	intergenic	centromer
3	13059220	13059322	103	*	8	CG	Multiple	intergenic	centromer
3	13059404	13059417	14	*	4	CG	Multiple	intergenic	centromer
3	13059572	13059718	147	*	10	CG	Multiple	promoter	centromer
3	13059885	13060051	167	*	6	CG	Multiple	promoter	centromer
3	13060150	13060307	158	*	4	CG	Multiple	promoter	centromer
3	13060480	13060572	93	*	8	CG	Multiple	promoter	centromer
3	13060733	13060806	74	*	4	CG	Multiple	promoter	centromer
3	13061003	13061004	2	*	2	CG	Single	promoter	centromer
3	13061104	13061278	175	*	16	CG	Multiple	gene	centromer
3	13061362	13061470	109	*	18	CG	Multiple	gene	centromer
3	13061562	13061701	140	*	16	CG	Multiple	gene	centromer
3	13061775	13061776	2	*	2	CG	Single	gene	centromer
3	13061821	13061981	161	*	18	CG	Multiple	gene	centromer
3	13062026	13062149	124	*	8	CG	Multiple	gene	centromer
3	13062221	13062362	142	*	10	CG	Multiple	gene	centromer
3	13062539	13062591	53	*	4	CG	Multiple	gene	centromer
3	13062653	13062753	101	*	14	CG	Multiple	gene	centromer
3	13062830	13062986	157	*	20	CG	Multiple	TE	centromer
3	13063023	13063133	111	*	16	CG	Multiple	intergenic	centromer
3	13063228	13063355	128	*	18	CG	Multiple	TE	centromer
3	13063405	13063406	2	*	2	CG	Single	TE	centromer
3	13063456	13063457	2	*	2	CG	Single	TE	centromer
3	13063959	13063995	37	*	4	CG	Multiple	TE	centromer
3	13064104	13064259	156	*	6	CG	Multiple	TE	centromer
3	13064565	13064566	2	*	2	CG	Single	TE	centromer
3	13064694	13064873	180	*	12	CG	Multiple	intergenic	centromer
3	13064960	13065066	107	*	8	CG	Multiple	intergenic	centromer
3	13065173	13065316	144	*	6	CG	Multiple	intergenic	centromer
3	13065442	13065466	25	*	4	CG	Multiple	intergenic	centromer
3	13065687	13065812	126	*	10	CG	Multiple	intergenic	centromer
3	13065864	13065951	88	*	6	CG	Multiple	intergenic	centromer
3	13066089	13066111	23	*	4	CG	Multiple	intergenic	centromer
3	13066166	13066290	125	*	10	CG	Multiple	intergenic	centromer
3	13066350	13066351	2	*	2	CG	Single	intergenic	centromer
3	13066445	13066582	138	*	12	CG	Multiple	intergenic	centromer
3	13066623	13066690	68	*	10	CG	Multiple	intergenic	centromer
3	13066772	13066864	93	*	10	CG	Multiple	intergenic	centromer
3	13066921	13066966	46	*	6	CG	Multiple	TE	centromer
3	13067206	13067207	2	*	2	CG	Single	TE	centromer
3	13067421	13067517	97	*	12	CG	Multiple	TE	centromer
3	13067559	13067606	48	*	6	CG	Multiple	TE	centromer
3	13067670	13067768	99	*	10	CG	Multiple	gene;TE	centromer
3	13067835	13068004	170	*	20	CG	Multiple	gene;TE	centromer
3	13068239	13068318	80	*	6	CG	Multiple	gene	centromer
3	13068546	13068704	159	*	8	CG	Multiple	promoter	centromer
3	13068815	13068918	104	*	6	CG	Multiple	promoter	centromer
3	13069026	13069081	56	*	4	CG	Multiple	promoter	centromer
3	13069198	13069295	98	*	10	CG	Multiple	promoter	centromer
3	13069339	13069514	176	*	14	CG	Multiple	promoter	centromer
3	13069627	13069675	49	*	4	CG	Multiple	promoter	centromer
3	13069773	13069873	101	*	6	CG	Multiple	promoter;gene	centromer
3	13070057	13070058	2	*	2	CG	Single	promoter;TE	centromer
3	13070223	13070363	141	*	4	CG	Multiple	TE	centromer
3	13070542	13070696	155	*	6	CG	Multiple	TE	centromer
3	13070830	13070846	17	*	4	CG	Multiple	TE	centromer
3	13070975	13071021	47	*	6	CG	Multiple	TE	centromer
3	13071343	13071430	88	*	10	CG	Multiple	TE	centromer
3	13071520	13071545	26	*	4	CG	Multiple	TE	centromer
3	13071597	13071764	168	*	12	CG	Multiple	TE	centromer
3	13071866	13071991	126	*	16	CG	Multiple	intergenic	centromer
3	13072121	13072122	2	*	2	CG	Single	TE	centromer
3	13072299	13072450	152	*	34	CG	Multiple	TE	centromer
3	13072646	13072752	107	*	12	CG	Multiple	TE	centromer
3	13072836	13072928	93	*	6	CG	Multiple	TE	centromer
3	13073000	13073078	79	*	6	CG	Multiple	TE	centromer
3	13073129	13073236	108	*	12	CG	Multiple	TE	centromer
3	13073287	13073288	2	*	2	CG	Single	TE	centromer
3	13073347	13073520	174	*	16	CG	Multiple	TE	centromer
3	13073586	13073654	69	*	6	CG	Multiple	TE	centromer
3	13073709	13073864	156	*	12	CG	Multiple	TE	centromer
3	13073970	13074136	167	*	20	CG	Multiple	TE	centromer
3	13074168	13074265	98	*	14	CG	Multiple	TE	centromer
3	13074334	13074493	160	*	22	CG	Multiple	TE	centromer
3	13074569	13074681	113	*	14	CG	Multiple	TE	centromer
3	13074720	13074804	85	*	12	CG	Multiple	TE	centromer
3	13074963	13075131	169	*	6	CG	Multiple	TE	centromer
3	13075422	13075568	147	*	10	CG	Multiple	TE	centromer
3	13075663	13075669	7	*	4	CG	Multiple	TE	centromer
3	13075742	13075878	137	*	12	CG	Multiple	TE	centromer
3	13075969	13075970	2	*	2	CG	Single	TE	centromer
3	13076094	13076260	167	*	10	CG	Multiple	TE	centromer
3	13076360	13076386	27	*	4	CG	Multiple	TE	centromer
3	13076491	13076605	115	*	10	CG	Multiple	TE	centromer
3	13076668	13076812	145	*	18	CG	Multiple	TE	centromer
3	13076895	13077009	115	*	12	CG	Multiple	TE	centromer
3	13077071	13077246	176	*	18	CG	Multiple	TE	centromer
3	13077385	13077475	91	*	8	CG	Multiple	TE	centromer
3	13077584	13077760	177	*	16	CG	Multiple	promoter;TE	centromer
3	13077830	13077958	129	*	16	CG	Multiple	promoter;TE	centromer
3	13078046	13078150	105	*	10	CG	Multiple	promoter;TE	centromer
3	13078213	13078340	128	*	16	CG	Multiple	promoter;TE	centromer
3	13078430	13078431	2	*	2	CG	Single	promoter;TE	centromer
3	13078528	13078647	120	*	6	CG	Multiple	promoter;TE	centromer
3	13078725	13078760	36	*	4	CG	Multiple	promoter;TE	centromer
3	13078843	13078931	89	*	8	CG	Multiple	promoter	centromer
3	13079064	13079172	109	*	6	CG	Multiple	gene	centromer
3	13079317	13079450	134	*	6	CG	Multiple	gene	centromer
3	13079555	13079556	2	*	2	CG	Single	gene	centromer
3	13079602	13079760	159	*	16	CG	Multiple	gene	centromer
3	13079839	13079928	90	*	10	CG	Multiple	gene	centromer
3	13080008	13080157	150	*	12	CG	Multiple	intergenic	centromer
3	13080180	13080206	27	*	8	CG	Multiple	intergenic	centromer
3	13080229	13080339	111	*	24	CG	Multiple	intergenic	centromer
3	13080424	13080574	151	*	12	CG	Multiple	intergenic	centromer
3	13080629	13080687	59	*	6	CG	Multiple	intergenic	centromer
3	13080736	13080836	101	*	10	CG	Multiple	intergenic	centromer
3	13081126	13081219	94	*	6	CG	Multiple	intergenic	centromer
3	13081293	13081418	126	*	12	CG	Multiple	intergenic	centromer
3	13081558	13081591	34	*	4	CG	Multiple	intergenic	centromer
3	13081760	13081909	150	*	6	CG	Multiple	intergenic	centromer
3	13082106	13082256	151	*	10	CG	Multiple	TE	centromer
3	13082419	13082525	107	*	10	CG	Multiple	TE	centromer
3	13082738	13082739	2	*	2	CG	Single	TE	centromer
3	13082891	13083039	149	*	10	CG	Multiple	TE	centromer
3	13083407	13083570	164	*	10	CG	Multiple	intergenic	centromer
3	13083703	13083857	155	*	10	CG	Multiple	TE	centromer
3	13084012	13084190	179	*	30	CG	Multiple	TE	centromer
3	13084355	13084396	42	*	4	CG	Multiple	TE	centromer
3	13084470	13084627	158	*	14	CG	Multiple	TE	centromer
3	13084759	13084925	167	*	10	CG	Multiple	TE	centromer
3	13085060	13085234	175	*	10	CG	Multiple	TE	centromer
3	13085353	13085417	65	*	4	CG	Multiple	TE	centromer
3	13085489	13085601	113	*	12	CG	Multiple	TE	centromer
3	13085677	13085740	64	*	4	CG	Multiple	TE	centromer
3	13085866	13086043	178	*	8	CG	Multiple	TE	centromer
3	13086099	13086173	75	*	6	CG	Multiple	TE	centromer
3	13086310	13086311	2	*	2	CG	Single	TE	centromer
3	13086438	13086502	65	*	8	CG	Multiple	TE	centromer
3	13086601	13086778	178	*	30	CG	Multiple	TE	centromer
3	13087097	13087150	54	*	4	CG	Multiple	TE	centromer
3	13087221	13087282	62	*	6	CG	Multiple	TE	centromer
3	13087327	13087506	180	*	14	CG	Multiple	TE	centromer
3	13087558	13087585	28	*	4	CG	Multiple	TE	centromer
3	13087637	13087778	142	*	18	CG	Multiple	TE	centromer
3	13087804	13087988	185	*	34	CG	Multiple	TE	centromer
3	13088013	13088193	181	*	40	CG	Multiple	TE	centromer
3	13088217	13088250	34	*	6	CG	Multiple	TE	centromer
3	13088298	13088482	185	*	26	CG	Multiple	TE	centromer
3	13088532	13088542	11	*	6	CG	Multiple	TE	centromer
3	13088601	13088730	130	*	16	CG	Multiple	TE	centromer
3	13088781	13088944	164	*	30	CG	Multiple	TE	centromer
3	13088972	13089141	170	*	28	CG	Multiple	TE	centromer
3	13089174	13089346	173	*	32	CG	Multiple	TE	centromer
3	13089375	13089429	55	*	12	CG	Multiple	TE	centromer
3	13089466	13089625	160	*	32	CG	Multiple	TE	centromer
3	13089658	13089659	2	*	2	CG	Single	TE	centromer
3	13089707	13089853	147	*	30	CG	Multiple	TE	centromer
3	13089908	13090074	167	*	36	CG	Multiple	TE	centromer
3	13090105	13090206	102	*	24	CG	Multiple	TE	centromer
3	13090247	13090285	39	*	10	CG	Multiple	TE	centromer
3	13090326	13090327	2	*	2	CG	Single	TE	centromer
3	13090644	13090669	26	*	6	CG	Multiple	TE	centromer
3	13090807	13090970	164	*	32	CG	Multiple	TE	centromer
3	13091001	13091118	118	*	22	CG	Multiple	TE	centromer
3	13091152	13091160	9	*	4	CG	Multiple	TE	centromer
3	13091194	13091312	119	*	20	CG	Multiple	TE	centromer
3	13091342	13091489	148	*	20	CG	Multiple	TE	centromer
3	13091539	13091656	118	*	28	CG	Multiple	TE	centromer
3	13091688	13091827	140	*	24	CG	Multiple	TE	centromer
3	13091869	13091953	85	*	14	CG	Multiple	TE	centromer
3	13092002	13092098	97	*	10	CG	Multiple	TE	centromer
3	13092142	13092190	49	*	8	CG	Multiple	TE	centromer
3	13092242	13092269	28	*	4	CG	Multiple	TE	centromer
3	13092321	13092489	169	*	20	CG	Multiple	TE	centromer
3	13092513	13092673	161	*	36	CG	Multiple	TE	centromer
3	13092698	13092834	137	*	30	CG	Multiple	TE	centromer
3	13092866	13092931	66	*	8	CG	Multiple	TE	centromer
3	13093059	13093236	178	*	8	CG	Multiple	TE	centromer
3	13093309	13093432	124	*	8	CG	Multiple	TE	centromer
3	13093518	13093666	149	*	4	CG	Multiple	TE	centromer
3	13093779	13093881	103	*	10	CG	Multiple	TE	centromer
3	13093975	13094043	69	*	4	CG	Multiple	TE	centromer
3	13094114	13094161	48	*	6	CG	Multiple	TE	centromer
3	13094330	13094506	177	*	8	CG	Multiple	TE	centromer
3	13094596	13094597	2	*	2	CG	Single	TE	centromer
3	13094710	13094821	112	*	4	CG	Multiple	TE	centromer
3	13094997	13095046	50	*	6	CG	Multiple	TE	centromer
3	13095294	13095432	139	*	8	CG	Multiple	TE	centromer
3	13095582	13095583	2	*	2	CG	Single	promoter;TE	centromer
3	13095871	13096030	160	*	18	CG	Multiple	promoter;TE	centromer
3	13096620	13096772	153	*	18	CG	Multiple	promoter;TE	centromer
3	13096879	13096915	37	*	8	CG	Multiple	promoter;TE	centromer
3	13097181	13097254	74	*	4	CG	Multiple	gene	centromer
3	13097344	13097398	55	*	4	CG	Multiple	intergenic	centromer
3	13097532	13097710	179	*	6	CG	Multiple	intergenic	centromer
3	13097959	13098104	146	*	18	CG	Multiple	TE	centromer
3	13098142	13098185	44	*	6	CG	Multiple	TE	centromer
3	13098264	13098367	104	*	16	CG	Multiple	TE	centromer
3	13098403	13098563	161	*	16	CG	Multiple	TE	centromer
3	13098630	13098631	2	*	2	CG	Single	TE	centromer
3	13098721	13098845	125	*	14	CG	Multiple	TE	centromer
3	13098925	13099028	104	*	22	CG	Multiple	TE	centromer
3	13099078	13099187	110	*	20	CG	Multiple	TE	centromer
3	13099246	13099391	146	*	18	CG	Multiple	TE	centromer
3	13099427	13099595	169	*	32	CG	Multiple	TE	centromer
3	13099636	13099790	155	*	20	CG	Multiple	TE	centromer
3	13099845	13099882	38	*	6	CG	Multiple	TE	centromer
3	13099956	13100042	87	*	12	CG	Multiple	TE	centromer
3	13100092	13100197	106	*	12	CG	Multiple	TE	centromer
3	13100247	13100307	61	*	8	CG	Multiple	TE	centromer
3	13100385	13100456	72	*	10	CG	Multiple	TE	centromer
3	13100504	13100639	136	*	18	CG	Multiple	TE	centromer
3	13100687	13100811	125	*	6	CG	Multiple	TE	centromer
3	13100880	13101042	163	*	18	CG	Multiple	TE	centromer
3	13101121	13101148	28	*	6	CG	Multiple	TE	centromer
3	13101313	13101383	71	*	8	CG	Multiple	TE	centromer
3	13101460	13101586	127	*	10	CG	Multiple	TE	centromer
3	13101703	13101849	147	*	18	CG	Multiple	TE	centromer
3	13101921	13102064	144	*	18	CG	Multiple	TE	centromer
3	13102107	13102226	120	*	14	CG	Multiple	TE	centromer
3	13102270	13102424	155	*	14	CG	Multiple	TE	centromer
3	13102484	13102522	39	*	4	CG	Multiple	TE	centromer
3	13102584	13102729	146	*	14	CG	Multiple	TE	centromer
3	13102797	13102879	83	*	6	CG	Multiple	TE	centromer
3	13102927	13103041	115	*	16	CG	Multiple	TE	centromer
3	13103085	13103216	132	*	12	CG	Multiple	TE	centromer
3	13103257	13103440	184	*	28	CG	Multiple	TE	centromer
3	13103493	13103594	102	*	14	CG	Multiple	TE	centromer
3	13103666	13103743	78	*	6	CG	Multiple	TE	centromer
3	13103781	13103938	158	*	24	CG	Multiple	TE	centromer
3	13103979	13104124	146	*	10	CG	Multiple	intergenic	centromer
3	13104209	13104346	138	*	4	CG	Multiple	intergenic	centromer
3	13104500	13104536	37	*	6	CG	Multiple	intergenic	centromer
3	13104959	13104985	27	*	6	CG	Multiple	TE	centromer
3	13105054	13105158	105	*	6	CG	Multiple	TE	centromer
3	13105264	13105400	137	*	8	CG	Multiple	TE	centromer
3	13105487	13105576	90	*	8	CG	Multiple	TE	centromer
3	13105630	13105810	181	*	16	CG	Multiple	TE	centromer
3	13105949	13105968	20	*	4	CG	Multiple	TE	centromer
3	13106199	13106327	129	*	8	CG	Multiple	TE	centromer
3	13106451	13106452	2	*	2	CG	Single	TE	centromer
3	13106632	13106801	170	*	10	CG	Multiple	TE	centromer
3	13106978	13107062	85	*	6	CG	Multiple	TE	centromer
3	13107158	13107282	125	*	8	CG	Multiple	TE	centromer
3	13107345	13107465	121	*	6	CG	Multiple	TE	centromer
3	13107556	13107674	119	*	4	CG	Multiple	TE	centromer
3	13107752	13107900	149	*	8	CG	Multiple	TE	centromer
3	13108028	13108103	76	*	6	CG	Multiple	TE	centromer
3	13108275	13108311	37	*	6	CG	Multiple	TE	centromer
3	13108472	13108473	2	*	2	CG	Single	TE	centromer
3	13108558	13108705	148	*	10	CG	Multiple	TE	centromer
3	13108780	13108781	2	*	2	CG	Single	TE	centromer
3	13108922	13109043	122	*	24	CG	Multiple	intergenic	centromer
3	13109136	13109262	127	*	10	CG	Multiple	intergenic	centromer
3	13109316	13109389	74	*	10	CG	Multiple	TE	centromer
3	13109473	13109541	69	*	8	CG	Multiple	TE	centromer
3	13109743	13109927	185	*	8	CG	Multiple	TE	centromer
3	13110047	13110117	71	*	4	CG	Multiple	TE	centromer
3	13110360	13110514	155	*	12	CG	Multiple	TE	centromer
3	13110645	13110795	151	*	10	CG	Multiple	TE	centromer
3	13111030	13111089	60	*	6	CG	Multiple	TE	centromer
3	13111171	13111322	152	*	16	CG	Multiple	TE	centromer
3	13111557	13111661	105	*	4	CG	Multiple	TE	centromer
3	13111805	13111966	162	*	16	CG	Multiple	TE	centromer
3	13112073	13112160	88	*	8	CG	Multiple	TE	centromer
3	13112278	13112409	132	*	10	CG	Multiple	TE	centromer
3	13112504	13112665	162	*	8	CG	Multiple	TE	centromer
3	13112769	13112770	2	*	2	CG	Single	TE	centromer
3	13113016	13113067	52	*	4	CG	Multiple	TE	centromer
3	13113223	13113237	15	*	6	CG	Multiple	TE	centromer
3	13113308	13113436	129	*	8	CG	Multiple	TE	centromer
3	13113494	13113545	52	*	6	CG	Multiple	TE	centromer
3	13113617	13113687	71	*	8	CG	Multiple	TE	centromer
3	13113729	13113839	111	*	12	CG	Multiple	TE	centromer
3	13114027	13114161	135	*	8	CG	Multiple	TE	centromer
3	13114275	13114299	25	*	4	CG	Multiple	TE	centromer
3	13114335	13114506	172	*	24	CG	Multiple	TE	centromer
3	13114542	13114653	112	*	8	CG	Multiple	TE	centromer
3	13114718	13114750	33	*	6	CG	Multiple	TE	centromer
3	13114793	13114918	126	*	8	CG	Multiple	TE	centromer
3	13114967	13115110	144	*	16	CG	Multiple	TE	centromer
3	13115184	13115364	181	*	12	CG	Multiple	TE	centromer
3	13115485	13115590	106	*	6	CG	Multiple	TE	centromer
3	13115708	13115717	10	*	4	CG	Multiple	TE	centromer
3	13115819	13115939	121	*	12	CG	Multiple	TE	centromer
3	13116022	13116066	45	*	4	CG	Multiple	TE	centromer
3	13116148	13116245	98	*	10	CG	Multiple	TE	centromer
3	13116282	13116349	68	*	6	CG	Multiple	TE	centromer
3	13116386	13116387	2	*	2	CG	Single	TE	centromer
3	13116424	13116577	154	*	8	CG	Multiple	TE	centromer
3	13116672	13116763	92	*	8	CG	Multiple	TE	centromer
3	13116900	13116901	2	*	2	CG	Single	TE	centromer
3	13117017	13117130	114	*	8	CG	Multiple	TE	centromer
3	13117220	13117230	11	*	4	CG	Multiple	TE	centromer
3	13117292	13117409	118	*	8	CG	Multiple	TE	centromer
3	13117528	13117703	176	*	6	CG	Multiple	TE	centromer
3	13117822	13117826	5	*	4	CG	Multiple	TE	centromer
3	13117945	13118107	163	*	10	CG	Multiple	TE	centromer
3	13118151	13118220	70	*	6	CG	Multiple	TE	centromer
3	13118625	13118786	162	*	14	CG	Multiple	TE	centromer
3	13118882	13119059	178	*	24	CG	Multiple	TE	centromer
3	13119155	13119290	136	*	8	CG	Multiple	TE	centromer
3	13119381	13119433	53	*	6	CG	Multiple	TE	centromer
3	13119499	13119644	146	*	14	CG	Multiple	TE	centromer
3	13119686	13119796	111	*	6	CG	Multiple	TE	centromer
3	13119951	13120000	50	*	14	CG	Multiple	TE	centromer
3	13120028	13120136	109	*	16	CG	Multiple	TE	centromer
3	13120185	13120362	178	*	20	CG	Multiple	TE	centromer
3	13120406	13120464	59	*	14	CG	Multiple	TE	centromer
3	13120508	13120518	11	*	4	CG	Multiple	TE	centromer
3	13120591	13120769	179	*	18	CG	Multiple	TE	centromer
3	13120883	13120996	114	*	18	CG	Multiple	TE	centromer
3	13121025	13121171	147	*	28	CG	Multiple	TE	centromer
3	13121250	13121334	85	*	4	CG	Multiple	TE	centromer
3	13121606	13121714	109	*	8	CG	Multiple	TE	centromer
3	13121885	13121949	65	*	12	CG	Multiple	TE	centromer
3	13122246	13122426	181	*	12	CG	Multiple	TE	centromer
3	13122515	13122654	140	*	10	CG	Multiple	TE	centromer
3	13122741	13122742	2	*	2	CG	Single	TE	centromer
3	13122880	13123055	176	*	10	CG	Multiple	promoter;TE	centromer
3	13123122	13123291	170	*	26	CG	Multiple	promoter;TE	centromer
3	13123338	13123366	29	*	8	CG	Multiple	promoter;TE	centromer
3	13123480	13123662	183	*	10	CG	Multiple	promoter;TE	centromer
3	13123754	13123814	61	*	10	CG	Multiple	promoter;TE	centromer
3	13123870	13123946	77	*	6	CG	Multiple	promoter;TE	centromer
3	13124010	13124064	55	*	8	CG	Multiple	promoter;TE	centromer
3	13124246	13124351	106	*	6	CG	Multiple	promoter;TE	centromer
3	13124469	13124633	165	*	8	CG	Multiple	gene;TE	centromer
3	13124723	13124835	113	*	10	CG	Multiple	gene	centromer
3	13124956	13125058	103	*	6	CG	Multiple	gene;TE	centromer
3	13125234	13125411	178	*	24	CG	Multiple	gene;TE	centromer
3	13125651	13125817	167	*	12	CG	Multiple	intergenic	centromer
3	13125872	13125873	2	*	2	CG	Single	intergenic	centromer
3	13125989	13126088	100	*	12	CG	Multiple	promoter	centromer
3	13126166	13126335	170	*	12	CG	Multiple	promoter	centromer
3	13126422	13126434	13	*	4	CG	Multiple	promoter	centromer
3	13126589	13126688	100	*	6	CG	Multiple	promoter	centromer
3	13126753	13126885	133	*	12	CG	Multiple	promoter	centromer
3	13127109	13127140	32	*	4	CG	Multiple	promoter	centromer
3	13127334	13127452	119	*	12	CG	Multiple	promoter;TE	centromer
3	13127539	13127594	56	*	6	CG	Multiple	gene	centromer
3	13127674	13127830	157	*	10	CG	Multiple	gene	centromer
3	13127881	13128053	173	*	14	CG	Multiple	gene	centromer
3	13128166	13128323	158	*	6	CG	Multiple	TE	centromer
3	13129065	13129248	184	*	14	CG	Multiple	TE	centromer
3	13129364	13129431	68	*	6	CG	Multiple	intergenic	centromer
3	13129614	13129769	156	*	6	CG	Multiple	intergenic	centromer
3	13129885	13129886	2	*	2	CG	Single	intergenic	centromer
3	13129962	13130097	136	*	14	CG	Multiple	intergenic	centromer
3	13130179	13130180	2	*	2	CG	Single	intergenic	centromer
3	13130374	13130484	111	*	8	CG	Multiple	intergenic	centromer
3	13130614	13130615	2	*	2	CG	Single	intergenic	centromer
3	13130824	13130963	140	*	10	CG	Multiple	intergenic	centromer
3	13131200	13131372	173	*	12	CG	Multiple	intergenic	centromer
3	13131426	13131557	132	*	4	CG	Multiple	intergenic	centromer
3	13131904	13132061	158	*	6	CG	Multiple	intergenic	centromer
3	13132208	13132310	103	*	10	CG	Multiple	intergenic	centromer
3	13132481	13132482	2	*	2	CG	Single	intergenic	centromer
3	13132721	13132825	105	*	8	CG	Multiple	intergenic	centromer
3	13132952	13133008	57	*	4	CG	Multiple	intergenic	centromer
3	13133232	13133383	152	*	8	CG	Multiple	TE	centromer
3	13133455	13133554	100	*	20	CG	Multiple	TE	centromer
3	13133750	13133848	99	*	4	CG	Multiple	TE	centromer
3	13134057	13134191	135	*	6	CG	Multiple	TE	centromer
3	13134347	13134483	137	*	10	CG	Multiple	TE	centromer
3	13134567	13134687	121	*	8	CG	Multiple	TE	centromer
3	13134785	13134900	116	*	10	CG	Multiple	TE	centromer
3	13135031	13135210	180	*	10	CG	Multiple	TE	centromer
3	13135307	13135386	80	*	6	CG	Multiple	TE	centromer
3	13135445	13135599	155	*	14	CG	Multiple	TE	centromer
3	13135687	13135787	101	*	10	CG	Multiple	TE	centromer
3	13135843	13136020	178	*	12	CG	Multiple	TE	centromer
3	13136103	13136141	39	*	6	CG	Multiple	TE	centromer
3	13136201	13136291	91	*	8	CG	Multiple	TE	centromer
3	13136347	13136422	76	*	12	CG	Multiple	TE	centromer
3	13136690	13136691	2	*	2	CG	Single	TE	centromer
3	13136914	13137083	170	*	10	CG	Multiple	TE	centromer
3	13137176	13137257	82	*	10	CG	Multiple	TE	centromer
3	13137312	13137440	129	*	10	CG	Multiple	TE	centromer
3	13137541	13137654	114	*	6	CG	Multiple	TE	centromer
3	13137800	13137836	37	*	4	CG	Multiple	TE	centromer
3	13137873	13137874	2	*	2	CG	Single	TE	centromer
3	13137911	13137912	2	*	2	CG	Single	TE	centromer
3	13137949	13137950	2	*	2	CG	Single	TE	centromer
3	13137987	13137988	2	*	2	CG	Single	TE	centromer
3	13138025	13138066	42	*	4	CG	Multiple	TE	centromer
3	13138209	13138347	139	*	18	CG	Multiple	TE	centromer
3	13138403	13138471	69	*	4	CG	Multiple	TE	centromer
3	13138767	13138906	140	*	14	CG	Multiple	TE	centromer
3	13138961	13138975	15	*	4	CG	Multiple	TE	centromer
3	13139043	13139176	134	*	10	CG	Multiple	TE	centromer
3	13139276	13139414	139	*	14	CG	Multiple	TE	centromer
3	13139477	13139647	171	*	4	CG	Multiple	TE	centromer
3	13139899	13140041	143	*	16	CG	Multiple	TE	centromer
3	13140278	13140285	8	*	4	CG	Multiple	TE	centromer
3	13140404	13140543	140	*	6	CG	Multiple	TE	centromer
3	13140627	13140724	98	*	8	CG	Multiple	TE	centromer
3	13140844	13140990	147	*	6	CG	Multiple	TE	centromer
3	13141062	13141188	127	*	12	CG	Multiple	TE	centromer
3	13141270	13141376	107	*	10	CG	Multiple	TE	centromer
3	13141481	13141506	26	*	8	CG	Multiple	TE	centromer
3	13141598	13141694	97	*	6	CG	Multiple	TE	centromer
3	13141726	13141899	174	*	32	CG	Multiple	TE	centromer
3	13141930	13141948	19	*	4	CG	Multiple	TE	centromer
3	13141974	13142128	155	*	28	CG	Multiple	TE	centromer
3	13142210	13142371	162	*	6	CG	Multiple	promoter;TE	centromer
3	13142460	13142545	86	*	12	CG	Multiple	promoter;TE	centromer
3	13142681	13142762	82	*	10	CG	Multiple	promoter;TE	centromer
3	13143016	13143135	120	*	12	CG	Multiple	promoter;TE	centromer
3	13143302	13143303	2	*	2	CG	Single	promoter;TE	centromer
3	13143555	13143599	45	*	6	CG	Multiple	promoter	centromer
3	13143635	13143730	96	*	12	CG	Multiple	gene	centromer
3	13143766	13143838	73	*	8	CG	Multiple	gene	centromer
3	13143903	13144000	98	*	12	CG	Multiple	promoter;gene	centromer
3	13144026	13144207	182	*	28	CG	Multiple	promoter;gene	centromer
3	13144248	13144275	28	*	6	CG	Multiple	promoter;gene	centromer
3	13144323	13144474	152	*	20	CG	Multiple	promoter;gene	centromer
3	13144542	13144685	144	*	20	CG	Multiple	promoter;gene	centromer
3	13144720	13144895	176	*	20	CG	Multiple	promoter;gene	centromer
3	13144969	13145148	180	*	8	CG	Multiple	promoter	centromer
3	13145215	13145320	106	*	16	CG	Multiple	promoter	centromer
3	13145463	13145584	122	*	26	CG	Multiple	gene	centromer
3	13145651	13145739	89	*	16	CG	Multiple	gene	centromer
3	13145809	13145930	122	*	26	CG	Multiple	gene	centromer
3	13145956	13146064	109	*	18	CG	Multiple	intergenic	centromer
3	13146090	13146114	25	*	4	CG	Multiple	intergenic	centromer
3	13146167	13146266	100	*	16	CG	Multiple	intergenic	centromer
3	13146319	13146474	156	*	18	CG	Multiple	intergenic	centromer
3	13146542	13146685	144	*	12	CG	Multiple	intergenic	centromer
3	13146744	13146895	152	*	14	CG	Multiple	intergenic	centromer
3	13146950	13147124	175	*	10	CG	Multiple	TE	centromer
3	13147197	13147198	2	*	2	CG	Single	TE	centromer
3	13147244	13147406	163	*	24	CG	Multiple	TE	centromer
3	13147429	13147497	69	*	18	CG	Multiple	TE	centromer
3	13147539	13147633	95	*	12	CG	Multiple	TE	centromer
3	13147681	13147797	117	*	16	CG	Multiple	TE	centromer
3	13147871	13147989	119	*	16	CG	Multiple	TE	centromer
3	13148074	13148220	147	*	24	CG	Multiple	TE	centromer
3	13148288	13148381	94	*	14	CG	Multiple	TE	centromer
3	13148422	13148564	143	*	24	CG	Multiple	TE	centromer
3	13148594	13148708	115	*	20	CG	Multiple	TE	centromer
3	13148854	13148983	130	*	12	CG	Multiple	TE	centromer
3	13149029	13149192	164	*	24	CG	Multiple	TE	centromer
3	13149243	13149359	117	*	12	CG	Multiple	TE	centromer
3	13149436	13149487	52	*	12	CG	Multiple	TE	centromer
3	13149532	13149657	126	*	18	CG	Multiple	TE	centromer
3	13149745	13149846	102	*	10	CG	Multiple	TE	centromer
3	13149902	13149958	57	*	8	CG	Multiple	TE	centromer
3	13150018	13150160	143	*	16	CG	Multiple	TE	centromer
3	13150213	13150241	29	*	4	CG	Multiple	TE	centromer
3	13150294	13150446	153	*	12	CG	Multiple	TE	centromer
3	13150515	13150607	93	*	12	CG	Multiple	TE	centromer
3	13150642	13150713	72	*	8	CG	Multiple	TE	centromer
3	13150808	13150974	167	*	18	CG	Multiple	intergenic	centromer
3	13151009	13151148	140	*	14	CG	Multiple	intergenic	centromer
3	13151209	13151253	45	*	4	CG	Multiple	intergenic	centromer
3	13151305	13151411	107	*	12	CG	Multiple	intergenic	centromer
3	13151491	13151616	126	*	20	CG	Multiple	TE	centromer
3	13151687	13151853	167	*	14	CG	Multiple	TE	centromer
3	13151919	13151958	40	*	8	CG	Multiple	TE	centromer
3	13152003	13152129	127	*	24	CG	Multiple	intergenic	centromer
3	13152156	13152232	77	*	12	CG	Multiple	intergenic	centromer
3	13152289	13152374	86	*	12	CG	Multiple	intergenic	centromer
3	13152410	13152488	79	*	12	CG	Multiple	intergenic	centromer
3	13152670	13152838	169	*	12	CG	Multiple	intergenic	centromer
3	13152967	13153130	164	*	12	CG	Multiple	TE	centromer
3	13153320	13153478	159	*	8	CG	Multiple	TE	centromer
3	13153576	13153577	2	*	2	CG	Single	TE	centromer
3	13153838	13153872	35	*	4	CG	Multiple	TE	centromer
3	13154238	13154239	2	*	2	CG	Single	TE	centromer
3	13154559	13154658	100	*	4	CG	Multiple	TE	centromer
3	13154760	13154857	98	*	8	CG	Multiple	TE	centromer
3	13155129	13155245	117	*	12	CG	Multiple	intergenic	centromer
3	13155593	13155709	117	*	10	CG	Multiple	TE	centromer
3	13155772	13155781	10	*	4	CG	Multiple	TE	centromer
3	13155948	13156026	79	*	4	CG	Multiple	TE	centromer
3	13156108	13156271	164	*	8	CG	Multiple	TE	centromer
3	13156375	13156533	159	*	18	CG	Multiple	TE	centromer
3	13156575	13156688	114	*	16	CG	Multiple	TE	centromer
3	13156762	13156887	126	*	20	CG	Multiple	intergenic	centromer
3	13156984	13157147	164	*	8	CG	Multiple	intergenic	centromer
3	13157201	13157323	123	*	14	CG	Multiple	intergenic	centromer
3	13157361	13157511	151	*	26	CG	Multiple	intergenic	centromer
3	13157538	13157673	136	*	18	CG	Multiple	intergenic	centromer
3	13157723	13157905	183	*	16	CG	Multiple	intergenic	centromer
3	13157960	13158108	149	*	22	CG	Multiple	intergenic	centromer
3	13158158	13158325	168	*	22	CG	Multiple	intergenic	centromer
3	13158405	13158568	164	*	14	CG	Multiple	intergenic	centromer
3	13158603	13158670	68	*	8	CG	Multiple	intergenic	centromer
3	13158705	13158846	142	*	18	CG	Multiple	TE	centromer
3	13158891	13159026	136	*	14	CG	Multiple	TE	centromer
3	13159059	13159213	155	*	20	CG	Multiple	TE	centromer
3	13159252	13159377	126	*	10	CG	Multiple	TE	centromer
3	13159430	13159573	144	*	18	CG	Multiple	TE	centromer
3	13159633	13159689	57	*	8	CG	Multiple	TE	centromer
3	13159745	13159836	92	*	14	CG	Multiple	TE	centromer
3	13159931	13159932	2	*	2	CG	Single	TE	centromer
3	13159966	13160127	162	*	26	CG	Multiple	TE	centromer
3	13160157	13160186	30	*	6	CG	Multiple	TE	centromer
3	13160285	13160438	154	*	18	CG	Multiple	TE	centromer
3	13160484	13160637	154	*	18	CG	Multiple	TE	centromer
3	13160692	13160722	31	*	4	CG	Multiple	TE	centromer
3	13160760	13160933	174	*	24	CG	Multiple	TE	centromer
3	13160975	13161043	69	*	14	CG	Multiple	TE	centromer
3	13161066	13161215	150	*	24	CG	Multiple	TE	centromer
3	13161274	13161359	86	*	8	CG	Multiple	TE	centromer
3	13161406	13161523	118	*	16	CG	Multiple	TE	centromer
3	13161570	13161652	83	*	8	CG	Multiple	intergenic	centromer
3	13161708	13161863	156	*	22	CG	Multiple	intergenic	centromer
3	13161910	13161930	21	*	6	CG	Multiple	intergenic	centromer
3	13162036	13162150	115	*	14	CG	Multiple	intergenic	centromer
3	13162203	13162302	100	*	20	CG	Multiple	intergenic	centromer
3	13162355	13162379	25	*	4	CG	Multiple	intergenic	centromer
3	13162427	13162592	166	*	24	CG	Multiple	gene	centromer
3	13162638	13162774	137	*	26	CG	Multiple	gene	centromer
3	13162902	13163062	161	*	18	CG	Multiple	promoter	centromer
3	13163159	13163160	2	*	2	CG	Single	promoter	centromer
3	13163245	13163410	166	*	18	CG	Multiple	promoter;gene	centromer
3	13163437	13163597	161	*	24	CG	Multiple	promoter;gene	centromer
3	13163665	13163813	149	*	26	CG	Multiple	promoter;gene	centromer
3	13163890	13163999	110	*	12	CG	Multiple	promoter;gene	centromer
3	13164046	13164143	98	*	10	CG	Multiple	promoter;gene	centromer
3	13164216	13164367	152	*	14	CG	Multiple	promoter;gene	centromer
3	13164409	13164576	168	*	20	CG	Multiple	gene;TE	centromer
3	13164623	13164803	181	*	8	CG	Multiple	promoter;TE	centromer
3	13165009	13165109	101	*	6	CG	Multiple	promoter;TE	centromer
3	13165189	13165329	141	*	8	CG	Multiple	promoter;TE	centromer
3	13165393	13165422	30	*	4	CG	Multiple	promoter;TE	centromer
3	13165486	13165529	44	*	4	CG	Multiple	promoter;TE	centromer
3	13165599	13165767	169	*	16	CG	Multiple	promoter;TE	centromer
3	13165851	13165998	148	*	22	CG	Multiple	promoter;TE	centromer
3	13166051	13166194	144	*	14	CG	Multiple	TE	centromer
3	13166240	13166246	7	*	4	CG	Multiple	TE	centromer
3	13166351	13166501	151	*	14	CG	Multiple	TE	centromer
3	13166552	13166608	57	*	14	CG	Multiple	TE	centromer
3	13166651	13166818	168	*	22	CG	Multiple	TE	centromer
3	13166873	13166950	78	*	12	CG	Multiple	TE	centromer
3	13167045	13167221	177	*	16	CG	Multiple	TE	centromer
3	13167280	13167348	69	*	10	CG	Multiple	TE	centromer
3	13167393	13167488	96	*	14	CG	Multiple	TE	centromer
3	13167520	13167668	149	*	20	CG	Multiple	TE	centromer
3	13167780	13167928	149	*	14	CG	Multiple	TE	centromer
3	13167983	13168047	65	*	6	CG	Multiple	TE	centromer
3	13168101	13168186	86	*	12	CG	Multiple	TE	centromer
3	13168244	13168373	130	*	16	CG	Multiple	TE	centromer
3	13168459	13168642	184	*	32	CG	Multiple	TE	centromer
3	13168721	13168823	103	*	8	CG	Multiple	TE	centromer
3	13168919	13169002	84	*	8	CG	Multiple	TE	centromer
3	13169045	13169200	156	*	10	CG	Multiple	TE	centromer
3	13169281	13169397	117	*	10	CG	Multiple	TE	centromer
3	13169525	13169541	17	*	4	CG	Multiple	TE	centromer
3	13169606	13169745	140	*	18	CG	Multiple	TE	centromer
3	13169836	13169954	119	*	16	CG	Multiple	TE	centromer
3	13170025	13170071	47	*	4	CG	Multiple	TE	centromer
3	13170122	13170255	134	*	18	CG	Multiple	TE	centromer
3	13170302	13170330	29	*	6	CG	Multiple	TE	centromer
3	13170456	13170543	88	*	6	CG	Multiple	TE	centromer
3	13170709	13170710	2	*	2	CG	Single	TE	centromer
3	13170787	13170970	184	*	26	CG	Multiple	TE	centromer
3	13171050	13171215	166	*	18	CG	Multiple	gene	centromer
3	13171253	13171254	2	*	2	CG	Single	gene	centromer
3	13171299	13171447	149	*	28	CG	Multiple	gene	centromer
3	13171479	13171508	30	*	4	CG	Multiple	gene	centromer
3	13171540	13171698	159	*	16	CG	Multiple	promoter	centromer
3	13171760	13171884	125	*	12	CG	Multiple	promoter	centromer
3	13171920	13172098	179	*	32	CG	Multiple	promoter	centromer
3	13172128	13172268	141	*	18	CG	Multiple	promoter	centromer
3	13172295	13172475	181	*	18	CG	Multiple	promoter	centromer
3	13172535	13172602	68	*	8	CG	Multiple	promoter	centromer
3	13172639	13172763	125	*	14	CG	Multiple	promoter	centromer
3	13172814	13172887	74	*	12	CG	Multiple	promoter;TE	centromer
3	13172961	13173087	127	*	22	CG	Multiple	promoter	centromer
3	13173184	13173327	144	*	4	CG	Multiple	intergenic	centromer
3	13173429	13173588	160	*	14	CG	Multiple	TE	centromer
3	13173682	13173818	137	*	8	CG	Multiple	TE	centromer
3	13173879	13174043	165	*	18	CG	Multiple	TE	centromer
3	13174117	13174157	41	*	6	CG	Multiple	TE	centromer
3	13174269	13174326	58	*	6	CG	Multiple	TE	centromer
3	13174421	13174528	108	*	16	CG	Multiple	TE	centromer
3	13174638	13174751	114	*	14	CG	Multiple	TE	centromer
3	13174945	13174982	38	*	4	CG	Multiple	TE	centromer
3	13175080	13175162	83	*	12	CG	Multiple	TE	centromer
3	13175217	13175364	148	*	8	CG	Multiple	TE	centromer
3	13175476	13175527	52	*	4	CG	Multiple	TE	centromer
3	13175593	13175708	116	*	20	CG	Multiple	TE	centromer
3	13175760	13175942	183	*	16	CG	Multiple	TE	centromer
3	13176000	13176053	54	*	8	CG	Multiple	TE	centromer
3	13176118	13176281	164	*	14	CG	Multiple	TE	centromer
3	13176447	13176607	161	*	12	CG	Multiple	TE	centromer
3	13176684	13176744	61	*	8	CG	Multiple	TE	centromer
3	13176825	13176989	165	*	22	CG	Multiple	TE	centromer
3	13177020	13177203	184	*	14	CG	Multiple	TE	centromer
3	13177301	13177477	177	*	8	CG	Multiple	intergenic	centromer
3	13177580	13177677	98	*	8	CG	Multiple	intergenic	centromer
3	13177896	13178011	116	*	14	CG	Multiple	intergenic	centromer
3	13178144	13178145	2	*	2	CG	Single	TE	centromer
3	13178349	13178489	141	*	10	CG	Multiple	TE	centromer
3	13178555	13178556	2	*	2	CG	Single	TE	centromer
3	13178792	13178933	142	*	10	CG	Multiple	TE	centromer
3	13178976	13179037	62	*	6	CG	Multiple	TE	centromer
3	13179141	13179209	69	*	6	CG	Multiple	TE	centromer
3	13179293	13179372	80	*	4	CG	Multiple	intergenic	centromer
3	13179469	13179579	111	*	6	CG	Multiple	intergenic	centromer
3	13179668	13179726	59	*	4	CG	Multiple	intergenic	centromer
3	13179878	13180051	174	*	16	CG	Multiple	intergenic	centromer
3	13180389	13180529	141	*	12	CG	Multiple	TE	centromer
3	13180594	13180595	2	*	2	CG	Single	TE	centromer
3	13180830	13180870	41	*	4	CG	Multiple	TE	centromer
3	13180931	13181079	149	*	12	CG	Multiple	TE	centromer
3	13181183	13181249	67	*	6	CG	Multiple	TE	centromer
3	13181333	13181412	80	*	4	CG	Multiple	TE	centromer
3	13181618	13181768	151	*	6	CG	Multiple	TE	centromer
3	13181971	13182070	100	*	12	CG	Multiple	TE	centromer
3	13182339	13182340	2	*	2	CG	Single	TE	centromer
3	13182422	13182562	141	*	12	CG	Multiple	TE	centromer
3	13182627	13182628	2	*	2	CG	Single	TE	centromer
3	13182863	13182903	41	*	4	CG	Multiple	TE	centromer
3	13182964	13183112	149	*	12	CG	Multiple	TE	centromer
3	13183216	13183269	54	*	4	CG	Multiple	TE	centromer
3	13183356	13183446	91	*	6	CG	Multiple	intergenic	centromer
3	13183543	13183544	2	*	2	CG	Single	intergenic	centromer
3	13183652	13183802	151	*	6	CG	Multiple	intergenic	centromer
3	13184005	13184104	100	*	12	CG	Multiple	intergenic	centromer
3	13184459	13184598	140	*	12	CG	Multiple	intergenic	centromer
3	13184671	13184806	136	*	8	CG	Multiple	TE	centromer
3	13184894	13185022	129	*	10	CG	Multiple	TE	centromer
3	13185158	13185260	103	*	8	CG	Multiple	TE	centromer
3	13185339	13185459	121	*	16	CG	Multiple	TE	centromer
3	13185491	13185535	45	*	10	CG	Multiple	TE	centromer
3	13185615	13185716	102	*	8	CG	Multiple	TE	centromer
3	13185763	13185853	91	*	18	CG	Multiple	TE	centromer
3	13185887	13186064	178	*	18	CG	Multiple	TE	centromer
3	13186130	13186243	114	*	22	CG	Multiple	TE	centromer
3	13186327	13186328	2	*	2	CG	Single	TE	centromer
3	13186510	13186564	55	*	6	CG	Multiple	TE	centromer
3	13186628	13186704	77	*	6	CG	Multiple	TE	centromer
3	13186788	13186863	76	*	8	CG	Multiple	TE	centromer
3	13187014	13187136	123	*	16	CG	Multiple	TE	centromer
3	13187176	13187336	161	*	22	CG	Multiple	TE	centromer
3	13187385	13187434	50	*	10	CG	Multiple	TE	centromer
3	13187506	13187652	147	*	22	CG	Multiple	TE	centromer
3	13187753	13187921	169	*	8	CG	Multiple	TE	centromer
3	13188009	13188148	140	*	8	CG	Multiple	TE	centromer
3	13188327	13188407	81	*	4	CG	Multiple	TE	centromer
3	13188613	13188796	184	*	12	CG	Multiple	TE	centromer
3	13188967	13189075	109	*	8	CG	Multiple	TE	centromer
3	13189207	13189208	2	*	2	CG	Single	TE	centromer
3	13189444	13189618	175	*	16	CG	Multiple	TE	centromer
3	13189659	13189830	172	*	28	CG	Multiple	TE	centromer
3	13189944	13190013	70	*	10	CG	Multiple	TE	centromer
3	13190076	13190132	57	*	10	CG	Multiple	TE	centromer
3	13190191	13190328	138	*	26	CG	Multiple	TE	centromer
3	13190375	13190555	181	*	24	CG	Multiple	TE	centromer
3	13190604	13190612	9	*	4	CG	Multiple	TE	centromer
3	13190644	13190724	81	*	12	CG	Multiple	TE	centromer
3	13190756	13190789	34	*	12	CG	Multiple	TE	centromer
3	13190944	13191054	111	*	12	CG	Multiple	TE	centromer
3	13191096	13191252	157	*	14	CG	Multiple	TE	centromer
3	13191336	13191370	35	*	4	CG	Multiple	TE	centromer
3	13191462	13191552	91	*	12	CG	Multiple	TE	centromer
3	13191646	13191825	180	*	22	CG	Multiple	TE	centromer
3	13191870	13191871	2	*	2	CG	Single	TE	centromer
3	13191921	13192064	144	*	12	CG	Multiple	TE	centromer
3	13192129	13192130	2	*	2	CG	Single	TE	centromer
3	13192428	13192521	94	*	8	CG	Multiple	TE	centromer
3	13192640	13192800	161	*	20	CG	Multiple	TE	centromer
3	13192866	13193015	150	*	10	CG	Multiple	TE	centromer
3	13193219	13193391	173	*	10	CG	Multiple	TE	centromer
3	13193475	13193600	126	*	10	CG	Multiple	TE	centromer
3	13193711	13193833	123	*	18	CG	Multiple	TE	centromer
3	13193873	13194033	161	*	22	CG	Multiple	TE	centromer
3	13194082	13194131	50	*	10	CG	Multiple	TE	centromer
3	13194203	13194349	147	*	18	CG	Multiple	TE	centromer
3	13194450	13194583	134	*	8	CG	Multiple	TE	centromer
3	13194638	13194769	132	*	16	CG	Multiple	TE	centromer
3	13194830	13194937	108	*	4	CG	Multiple	TE	centromer
3	13195061	13195210	150	*	14	CG	Multiple	TE	centromer
3	13195317	13195322	6	*	4	CG	Multiple	TE	centromer
3	13195398	13195570	173	*	14	CG	Multiple	TE	centromer
3	13195652	13195751	100	*	6	CG	Multiple	TE	centromer
3	13195815	13195867	53	*	4	CG	Multiple	TE	centromer
3	13195928	13196077	150	*	22	CG	Multiple	TE	centromer
3	13196130	13196306	177	*	22	CG	Multiple	TE	centromer
3	13196335	13196507	173	*	18	CG	Multiple	TE	centromer
3	13196555	13196656	102	*	12	CG	Multiple	TE	centromer
3	13196714	13196845	132	*	10	CG	Multiple	TE	centromer
3	13196907	13197063	157	*	18	CG	Multiple	TE	centromer
3	13197103	13197231	129	*	26	CG	Multiple	intergenic	centromer
3	13197264	13197396	133	*	20	CG	Multiple	intergenic	centromer
3	13197739	13197840	102	*	8	CG	Multiple	intergenic	centromer
3	13198024	13198106	83	*	6	CG	Multiple	intergenic	centromer
3	13198135	13198296	162	*	30	CG	Multiple	TE	centromer
3	13198333	13198456	124	*	26	CG	Multiple	TE	centromer
3	13198494	13198560	67	*	10	CG	Multiple	TE	centromer
3	13198683	13198822	140	*	22	CG	Multiple	TE	centromer
3	13198914	13199000	87	*	8	CG	Multiple	TE	centromer
3	13199132	13199187	56	*	6	CG	Multiple	TE	centromer
3	13199314	13199363	50	*	6	CG	Multiple	TE	centromer
3	13199451	13199576	126	*	18	CG	Multiple	TE	centromer
3	13199623	13199749	127	*	12	CG	Multiple	TE	centromer
3	13199860	13199891	32	*	8	CG	Multiple	TE	centromer
3	13199935	13200080	146	*	18	CG	Multiple	TE	centromer
3	13200126	13200302	177	*	18	CG	Multiple	TE	centromer
3	13200390	13200449	60	*	6	CG	Multiple	TE	centromer
3	13200505	13200594	90	*	10	CG	Multiple	TE	centromer
3	13200714	13200749	36	*	4	CG	Multiple	TE	centromer
3	13201081	13201237	157	*	22	CG	Multiple	TE	centromer
3	13201335	13201376	42	*	8	CG	Multiple	TE	centromer
3	13201491	13201631	141	*	6	CG	Multiple	TE	centromer
3	13201695	13201823	129	*	12	CG	Multiple	TE	centromer
3	13201902	13202038	137	*	18	CG	Multiple	TE	centromer
3	13202090	13202198	109	*	18	CG	Multiple	TE	centromer
3	13202241	13202350	110	*	12	CG	Multiple	TE	centromer
3	13202442	13202443	2	*	2	CG	Single	TE	centromer
3	13202600	13202718	119	*	22	CG	Multiple	TE	centromer
3	13202747	13202794	48	*	12	CG	Multiple	TE	centromer
3	13202823	13202870	48	*	12	CG	Multiple	TE	centromer
3	13202899	13202932	34	*	8	CG	Multiple	TE	centromer
3	13202968	13203077	110	*	18	CG	Multiple	TE	centromer
3	13203113	13203262	150	*	22	CG	Multiple	TE	centromer
3	13203297	13203374	78	*	18	CG	Multiple	TE	centromer
3	13203408	13203553	146	*	22	CG	Multiple	TE	centromer
3	13203603	13203728	126	*	10	CG	Multiple	TE	centromer
3	13203764	13203898	135	*	12	CG	Multiple	TE	centromer
3	13203934	13204016	83	*	10	CG	Multiple	TE	centromer
3	13204180	13204181	2	*	2	CG	Single	TE	centromer
3	13204384	13204475	92	*	8	CG	Multiple	TE	centromer
3	13204532	13204598	67	*	8	CG	Multiple	TE	centromer
3	13204813	13204983	171	*	12	CG	Multiple	TE	centromer
3	13205151	13205181	31	*	4	CG	Multiple	TE	centromer
3	13205328	13205412	85	*	10	CG	Multiple	TE	centromer
3	13205470	13205519	50	*	6	CG	Multiple	TE	centromer
3	13205684	13205751	68	*	8	CG	Multiple	TE	centromer
3	13205890	13205934	45	*	4	CG	Multiple	TE	centromer
3	13206015	13206112	98	*	16	CG	Multiple	TE	centromer
3	13206208	13206249	42	*	6	CG	Multiple	TE	centromer
3	13206367	13206541	175	*	22	CG	Multiple	TE	centromer
3	13206600	13206747	148	*	20	CG	Multiple	TE	centromer
3	13206827	13207000	174	*	16	CG	Multiple	TE	centromer
3	13207056	13207154	99	*	14	CG	Multiple	TE	centromer
3	13207236	13207371	136	*	12	CG	Multiple	TE	centromer
3	13207464	13207563	100	*	14	CG	Multiple	TE	centromer
3	13207609	13207631	23	*	4	CG	Multiple	TE	centromer
3	13207677	13207857	181	*	18	CG	Multiple	TE	centromer
3	13207900	13207951	52	*	10	CG	Multiple	TE	centromer
3	13208053	13208216	164	*	12	CG	Multiple	TE	centromer
3	13208307	13208417	111	*	14	CG	Multiple	TE	centromer
3	13208494	13208554	61	*	10	CG	Multiple	TE	centromer
3	13208636	13208765	130	*	14	CG	Multiple	TE	centromer
3	13208827	13208933	107	*	12	CG	Multiple	TE	centromer
3	13209038	13209179	142	*	16	CG	Multiple	TE	centromer
3	13209216	13209294	79	*	14	CG	Multiple	TE	centromer
3	13209331	13209437	107	*	14	CG	Multiple	intergenic	centromer
3	13209474	13209610	137	*	18	CG	Multiple	intergenic	centromer
3	13209689	13209761	73	*	10	CG	Multiple	intergenic	centromer
3	13209827	13209975	149	*	30	CG	Multiple	intergenic	centromer
3	13210028	13210136	109	*	12	CG	Multiple	TE	centromer
3	13210400	13210401	2	*	2	CG	Single	TE	centromer
3	13210560	13210680	121	*	6	CG	Multiple	TE	centromer
3	13210847	13210891	45	*	4	CG	Multiple	TE	centromer
3	13210939	13211055	117	*	14	CG	Multiple	TE	centromer
3	13211156	13211333	178	*	8	CG	Multiple	TE	centromer
3	13211530	13211531	2	*	2	CG	Single	TE	centromer
3	13211766	13211767	2	*	2	CG	Single	TE	centromer
3	13211831	13211998	168	*	12	CG	Multiple	TE	centromer
3	13212072	13212193	122	*	14	CG	Multiple	TE	centromer
3	13212423	13212502	80	*	14	CG	Multiple	TE	centromer
3	13212540	13212594	55	*	14	CG	Multiple	TE	centromer
3	13212632	13212659	28	*	12	CG	Multiple	TE	centromer
3	13212697	13212833	137	*	30	CG	Multiple	TE	centromer
3	13213185	13213344	160	*	20	CG	Multiple	TE	centromer
3	13213370	13213550	181	*	34	CG	Multiple	TE	centromer
3	13213576	13213706	131	*	16	CG	Multiple	TE	centromer
3	13213788	13213941	154	*	12	CG	Multiple	TE	centromer
3	13214051	13214135	85	*	12	CG	Multiple	intergenic	centromer
3	13214276	13214339	64	*	4	CG	Multiple	TE	centromer
3	13214412	13214426	15	*	4	CG	Multiple	TE	centromer
3	13214499	13214647	149	*	6	CG	Multiple	TE	centromer
3	13214788	13214925	138	*	4	CG	Multiple	TE	centromer
3	13215116	13215179	64	*	4	CG	Multiple	TE	centromer
3	13215301	13215446	146	*	8	CG	Multiple	intergenic	centromer
3	13215534	13215606	73	*	8	CG	Multiple	intergenic	centromer
3	13215714	13215761	48	*	4	CG	Multiple	intergenic	centromer
3	13215880	13215921	42	*	8	CG	Multiple	TE	centromer
3	13216002	13216083	82	*	10	CG	Multiple	TE	centromer
3	13216379	13216520	142	*	10	CG	Multiple	intergenic	centromer
3	13216620	13216621	2	*	2	CG	Single	intergenic	centromer
3	13216680	13216832	153	*	12	CG	Multiple	intergenic	centromer
3	13216873	13217010	138	*	22	CG	Multiple	intergenic	centromer
3	13217166	13217307	142	*	12	CG	Multiple	intergenic	centromer
3	13217450	13217451	2	*	2	CG	Single	intergenic	centromer
3	13217560	13217709	150	*	14	CG	Multiple	intergenic	centromer
3	13217750	13217893	144	*	16	CG	Multiple	promoter	centromer
3	13217960	13218142	183	*	14	CG	Multiple	promoter	centromer
3	13218257	13218375	119	*	20	CG	Multiple	promoter	centromer
3	13218433	13218582	150	*	8	CG	Multiple	promoter	centromer
3	13218665	13218718	54	*	6	CG	Multiple	promoter	centromer
3	13218780	13218860	81	*	8	CG	Multiple	promoter	centromer
3	13218916	13218968	53	*	4	CG	Multiple	promoter	centromer
3	13219083	13219249	167	*	10	CG	Multiple	promoter;gene	centromer
3	13219339	13219420	82	*	6	CG	Multiple	gene	centromer
3	13219479	13219614	136	*	10	CG	Multiple	gene	centromer
3	13219672	13219844	173	*	12	CG	Multiple	gene	centromer
3	13219917	13220013	97	*	8	CG	Multiple	gene	centromer
3	13220128	13220137	10	*	4	CG	Multiple	gene	centromer
3	13220236	13220352	117	*	12	CG	Multiple	gene	centromer
3	13220435	13220466	32	*	4	CG	Multiple	gene	centromer
3	13220537	13220694	158	*	20	CG	Multiple	gene	centromer
3	13220760	13220910	151	*	14	CG	Multiple	gene	centromer
3	13221016	13221176	161	*	14	CG	Multiple	gene	centromer
3	13221266	13221336	71	*	8	CG	Multiple	gene	centromer
3	13221392	13221464	73	*	10	CG	Multiple	gene	centromer
3	13221596	13221695	100	*	8	CG	Multiple	TE	centromer
3	13221768	13221806	39	*	4	CG	Multiple	TE	centromer
3	13221902	13222021	120	*	16	CG	Multiple	TE	centromer
3	13222076	13222157	82	*	12	CG	Multiple	TE	centromer
3	13222212	13222256	45	*	6	CG	Multiple	TE	centromer
3	13222339	13222442	104	*	14	CG	Multiple	TE	centromer
3	13222489	13222643	155	*	22	CG	Multiple	TE	centromer
3	13222716	13222763	48	*	6	CG	Multiple	TE	centromer
3	13222887	13223053	167	*	10	CG	Multiple	TE	centromer
3	13223232	13223310	79	*	6	CG	Multiple	TE	centromer
3	13223426	13223567	142	*	12	CG	Multiple	intergenic	centromer
3	13223708	13223800	93	*	6	CG	Multiple	intergenic	centromer
3	13223863	13223913	51	*	10	CG	Multiple	intergenic	centromer
3	13223951	13224058	108	*	18	CG	Multiple	intergenic	centromer
3	13224112	13224113	2	*	2	CG	Single	intergenic	centromer
3	13224167	13224316	150	*	12	CG	Multiple	intergenic	centromer
3	13224386	13224392	7	*	4	CG	Multiple	intergenic	centromer
3	13224484	13224571	88	*	12	CG	Multiple	intergenic	centromer
3	13224712	13224761	50	*	4	CG	Multiple	intergenic	centromer
3	13224875	13225007	133	*	8	CG	Multiple	intergenic	centromer
3	13225075	13225166	92	*	8	CG	Multiple	intergenic	centromer
3	13225307	13225422	116	*	8	CG	Multiple	intergenic	centromer
3	13225631	13225632	2	*	2	CG	Single	intergenic	centromer
3	13225719	13225856	138	*	8	CG	Multiple	intergenic	centromer
3	13226014	13226190	177	*	6	CG	Multiple	intergenic	centromer
3	13226371	13226486	116	*	10	CG	Multiple	intergenic	centromer
3	13226687	13226688	2	*	2	CG	Single	TE	centromer
3	13226827	13226937	111	*	8	CG	Multiple	TE	centromer
3	13227011	13227012	2	*	2	CG	Single	TE	centromer
3	13227278	13227429	152	*	8	CG	Multiple	TE	centromer
3	13227643	13227821	179	*	8	CG	Multiple	TE	centromer
3	13228026	13228174	149	*	6	CG	Multiple	TE	centromer
3	13228384	13228512	129	*	12	CG	Multiple	intergenic	centromer
3	13228840	13228883	44	*	6	CG	Multiple	TE	centromer
3	13228963	13229054	92	*	8	CG	Multiple	TE	centromer
3	13229287	13229456	170	*	10	CG	Multiple	TE	centromer
3	13229620	13229674	55	*	4	CG	Multiple	TE	centromer
3	13229758	13229848	91	*	6	CG	Multiple	TE	centromer
3	13229945	13229946	2	*	2	CG	Single	TE	centromer
3	13230054	13230198	145	*	8	CG	Multiple	TE	centromer
3	13230408	13230508	101	*	10	CG	Multiple	intergenic	centromer
3	13230855	13230978	124	*	10	CG	Multiple	TE	centromer
3	13231059	13231060	2	*	2	CG	Single	TE	centromer
3	13231295	13231336	42	*	4	CG	Multiple	TE	centromer
3	13231434	13231482	49	*	4	CG	Multiple	TE	centromer
3	13231554	13231697	144	*	14	CG	Multiple	TE	centromer
3	13231765	13231766	2	*	2	CG	Single	TE	centromer
3	13231839	13231952	114	*	8	CG	Multiple	TE	centromer
3	13232031	13232213	183	*	8	CG	Multiple	TE	centromer
3	13232402	13232553	152	*	8	CG	Multiple	promoter;TE	centromer
3	13232699	13232843	145	*	8	CG	Multiple	promoter;TE	centromer
3	13232942	13232973	32	*	4	CG	Multiple	promoter	centromer
3	13233070	13233150	81	*	8	CG	Multiple	promoter	centromer
3	13233237	13233341	105	*	8	CG	Multiple	promoter	centromer
3	13233455	13233532	78	*	6	CG	Multiple	promoter	centromer
3	13233785	13233786	2	*	2	CG	Single	promoter	centromer
3	13234023	13234102	80	*	6	CG	Multiple	gene	centromer
3	13234191	13234278	88	*	6	CG	Multiple	gene	centromer
3	13234630	13234761	132	*	8	CG	Multiple	gene	centromer
3	13234841	13234854	14	*	4	CG	Multiple	gene	centromer
3	13234992	13235152	161	*	10	CG	Multiple	gene	centromer
3	13235355	13235451	97	*	8	CG	Multiple	gene;TE	centromer
3	13235705	13235718	14	*	4	CG	Multiple	gene;TE	centromer
3	13235789	13235899	111	*	8	CG	Multiple	gene;TE	centromer
3	13235949	13236131	183	*	20	CG	Multiple	gene	centromer
3	13236168	13236274	107	*	8	CG	Multiple	gene;TE	centromer
3	13236356	13236357	2	*	2	CG	Single	gene;TE	centromer
3	13236901	13236902	2	*	2	CG	Single	gene;TE	centromer
3	13237040	13237103	64	*	4	CG	Multiple	gene;TE	centromer
3	13237421	13237561	141	*	10	CG	Multiple	gene;TE	centromer
3	13237904	13237905	2	*	2	CG	Single	gene;TE	centromer
3	13238130	13238302	173	*	14	CG	Multiple	gene	centromer
3	13238388	13238398	11	*	4	CG	Multiple	gene	centromer
3	13238512	13238644	133	*	8	CG	Multiple	gene	centromer
3	13238883	13238989	107	*	10	CG	Multiple	gene;TE	centromer
3	13239303	13239479	177	*	16	CG	Multiple	gene;TE	centromer
3	13239584	13239585	2	*	2	CG	Single	gene	centromer
3	13239758	13239880	123	*	10	CG	Multiple	gene	centromer
3	13239985	13240064	80	*	12	CG	Multiple	gene	centromer
3	13240217	13240366	150	*	8	CG	Multiple	intergenic	centromer
3	13240403	13240579	177	*	46	CG	Multiple	TE	centromer
3	13240595	13240644	50	*	18	CG	Multiple	TE	centromer
3	13240660	13240801	142	*	14	CG	Multiple	TE	centromer
3	13240852	13241012	161	*	18	CG	Multiple	TE	centromer
3	13241056	13241059	4	*	4	CG	Multiple	TE	centromer
3	13241103	13241252	150	*	10	CG	Multiple	TE	centromer
3	13241302	13241484	183	*	22	CG	Multiple	TE	centromer
3	13241510	13241688	179	*	40	CG	Multiple	TE	centromer
3	13241729	13241897	169	*	22	CG	Multiple	TE	centromer
3	13241927	13241954	28	*	8	CG	Multiple	TE	centromer
3	13241984	13242045	62	*	12	CG	Multiple	TE	centromer
3	13242079	13242087	9	*	4	CG	Multiple	TE	centromer
3	13242121	13242273	153	*	24	CG	Multiple	TE	centromer
3	13242317	13242482	166	*	24	CG	Multiple	TE	centromer
3	13242531	13242625	95	*	28	CG	Multiple	TE	centromer
3	13242656	13242729	74	*	12	CG	Multiple	TE	centromer
3	13242758	13242931	174	*	34	CG	Multiple	TE	centromer
3	13242961	13242983	23	*	6	CG	Multiple	TE	centromer
3	13243013	13243172	160	*	36	CG	Multiple	TE	centromer
3	13243209	13243376	168	*	20	CG	Multiple	TE	centromer
3	13243441	13243556	116	*	12	CG	Multiple	TE	centromer
3	13243601	13243695	95	*	14	CG	Multiple	TE	centromer
3	13243754	13243902	149	*	12	CG	Multiple	TE	centromer
3	13243999	13244083	85	*	10	CG	Multiple	TE	centromer
3	13244478	13244517	40	*	4	CG	Multiple	TE	centromer
3	13244608	13244724	117	*	8	CG	Multiple	TE	centromer
3	13245022	13245023	2	*	2	CG	Single	TE	centromer
3	13245141	13245256	116	*	4	CG	Multiple	TE	centromer
3	13245394	13245570	177	*	18	CG	Multiple	TE	centromer
3	13245626	13245647	22	*	6	CG	Multiple	TE	centromer
3	13245763	13245946	184	*	32	CG	Multiple	TE	centromer
3	13245983	13246033	51	*	12	CG	Multiple	TE	centromer
3	13246079	13246168	90	*	22	CG	Multiple	TE	centromer
3	13246203	13246302	100	*	18	CG	Multiple	TE	centromer
3	13246342	13246477	136	*	28	CG	Multiple	TE	centromer
3	13246536	13246546	11	*	6	CG	Multiple	TE	centromer
3	13246587	13246741	155	*	22	CG	Multiple	TE	centromer
3	13246776	13246780	5	*	4	CG	Multiple	TE	centromer
3	13246828	13246963	136	*	26	CG	Multiple	TE	centromer
3	13247011	13247128	118	*	20	CG	Multiple	TE	centromer
3	13247179	13247222	44	*	10	CG	Multiple	TE	centromer
3	13247255	13247379	125	*	26	CG	Multiple	TE	centromer
3	13247431	13247511	81	*	12	CG	Multiple	TE	centromer
3	13247532	13247558	27	*	6	CG	Multiple	TE	centromer
3	13247579	13247687	109	*	20	CG	Multiple	TE	centromer
3	13247710	13247855	146	*	28	CG	Multiple	TE	centromer
3	13247895	13247989	95	*	16	CG	Multiple	TE	centromer
3	13248043	13248209	167	*	20	CG	Multiple	TE	centromer
3	13248239	13248332	94	*	16	CG	Multiple	TE	centromer
3	13248362	13248504	143	*	20	CG	Multiple	TE	centromer
3	13248540	13248720	181	*	28	CG	Multiple	TE	centromer
3	13248752	13248915	164	*	36	CG	Multiple	TE	centromer
3	13248937	13249019	83	*	20	CG	Multiple	TE	centromer
3	13249063	13249208	146	*	28	CG	Multiple	TE	centromer
3	13249239	13249389	151	*	22	CG	Multiple	TE	centromer
3	13249421	13249490	70	*	24	CG	Multiple	TE	centromer
3	13249516	13249685	170	*	36	CG	Multiple	TE	centromer
3	13249723	13249749	27	*	8	CG	Multiple	TE	centromer
3	13249780	13249912	133	*	28	CG	Multiple	TE	centromer
3	13249962	13250110	149	*	28	CG	Multiple	TE	centromer
3	13250150	13250276	127	*	24	CG	Multiple	TE	centromer
3	13250389	13250503	115	*	24	CG	Multiple	TE	centromer
3	13250559	13250583	25	*	4	CG	Multiple	TE	centromer
3	13250638	13250818	181	*	38	CG	Multiple	TE	centromer
3	13250847	13250942	96	*	20	CG	Multiple	TE	centromer
3	13250979	13251035	57	*	12	CG	Multiple	TE	centromer
3	13251086	13251242	157	*	30	CG	Multiple	TE	centromer
3	13251264	13251360	97	*	20	CG	Multiple	TE	centromer
3	13251404	13251586	183	*	38	CG	Multiple	TE	centromer
3	13251611	13251715	105	*	26	CG	Multiple	TE	centromer
3	13251777	13251840	64	*	8	CG	Multiple	TE	centromer
3	13251891	13251998	108	*	14	CG	Multiple	TE	centromer
3	13252050	13252098	49	*	6	CG	Multiple	TE	centromer
3	13252180	13252251	72	*	8	CG	Multiple	intergenic	centromer
3	13252313	13252496	184	*	12	CG	Multiple	intergenic	centromer
3	13252640	13252693	54	*	4	CG	Multiple	intergenic	centromer
3	13252788	13252955	168	*	20	CG	Multiple	intergenic	centromer
3	13253016	13253195	180	*	12	CG	Multiple	intergenic	centromer
3	13253397	13253472	76	*	4	CG	Multiple	intergenic	centromer
3	13253592	13253773	182	*	10	CG	Multiple	TE	centromer
3	13253877	13253878	2	*	2	CG	Single	TE	centromer
3	13253974	13254099	126	*	6	CG	Multiple	TE	centromer
3	13254173	13254288	116	*	12	CG	Multiple	TE	centromer
3	13254465	13254480	16	*	4	CG	Multiple	TE	centromer
3	13254574	13254706	133	*	12	CG	Multiple	TE	centromer
3	13254863	13254917	55	*	6	CG	Multiple	TE	centromer
3	13255059	13255121	63	*	14	CG	Multiple	TE	centromer
3	13255185	13255318	134	*	16	CG	Multiple	intergenic	centromer
3	13255382	13255500	119	*	8	CG	Multiple	intergenic	centromer
3	13255579	13255706	128	*	10	CG	Multiple	TE	centromer
3	13255781	13255865	85	*	6	CG	Multiple	TE	centromer
3	13256026	13256205	180	*	12	CG	Multiple	intergenic	centromer
3	13256262	13256356	95	*	10	CG	Multiple	intergenic	centromer
3	13256428	13256478	51	*	6	CG	Multiple	intergenic	centromer
3	13256556	13256621	66	*	4	CG	Multiple	intergenic	centromer
3	13256714	13256753	40	*	4	CG	Multiple	intergenic	centromer
3	13257021	13257149	129	*	10	CG	Multiple	TE	centromer
3	13257500	13257580	81	*	4	CG	Multiple	TE	centromer
3	13257702	13257876	175	*	18	CG	Multiple	TE	centromer
3	13257950	13258113	164	*	10	CG	Multiple	TE	centromer
3	13258321	13258330	10	*	4	CG	Multiple	TE	centromer
3	13258524	13258525	2	*	2	CG	Single	TE	centromer
3	13258788	13258827	40	*	6	CG	Multiple	TE	centromer
3	13259008	13259082	75	*	4	CG	Multiple	TE	centromer
3	13259342	13259501	160	*	8	CG	Multiple	TE	centromer
3	13259686	13259746	61	*	4	CG	Multiple	TE	centromer
3	13259972	13259977	6	*	4	CG	Multiple	TE	centromer
3	13260163	13260250	88	*	10	CG	Multiple	TE	centromer
3	13260672	13260757	86	*	12	CG	Multiple	TE	centromer
3	13261039	13261040	2	*	2	CG	Single	TE	centromer
3	13261123	13261270	148	*	6	CG	Multiple	TE	centromer
3	13261456	13261457	2	*	2	CG	Single	TE	centromer
3	13261742	13261849	108	*	16	CG	Multiple	TE	centromer
3	13261893	13261993	101	*	14	CG	Multiple	TE	centromer
3	13262225	13262278	54	*	4	CG	Multiple	TE	centromer
3	13262496	13262668	173	*	12	CG	Multiple	TE	centromer
3	13262799	13262883	85	*	8	CG	Multiple	intergenic	centromer
3	13263013	13263161	149	*	6	CG	Multiple	intergenic	centromer
3	13263247	13263359	113	*	6	CG	Multiple	intergenic	centromer
3	13263432	13263494	63	*	8	CG	Multiple	intergenic	centromer
3	13263658	13263719	62	*	12	CG	Multiple	intergenic	centromer
3	13263788	13263969	182	*	10	CG	Multiple	intergenic	centromer
3	13264170	13264171	2	*	2	CG	Single	TE	centromer
3	13264453	13264454	2	*	2	CG	Single	TE	centromer
3	13265006	13265066	61	*	6	CG	Multiple	intergenic	centromer
3	13265254	13265279	26	*	4	CG	Multiple	intergenic	centromer
3	13265602	13265681	80	*	8	CG	Multiple	intergenic	centromer
3	13265783	13265833	51	*	4	CG	Multiple	TE	centromer
3	13266123	13266235	113	*	6	CG	Multiple	TE	centromer
3	13266386	13266518	133	*	8	CG	Multiple	TE	centromer
3	13266707	13266708	2	*	2	CG	Single	TE	centromer
3	13266928	13266929	2	*	2	CG	Single	TE	centromer
3	13267159	13267192	34	*	6	CG	Multiple	intergenic	centromer
3	13267511	13267512	2	*	2	CG	Single	intergenic	centromer
3	13267646	13267828	183	*	8	CG	Multiple	intergenic	centromer
3	13267915	13267916	2	*	2	CG	Single	intergenic	centromer
3	13268051	13268160	110	*	6	CG	Multiple	intergenic	centromer
3	13268296	13268309	14	*	4	CG	Multiple	intergenic	centromer
3	13268434	13268493	60	*	6	CG	Multiple	intergenic	centromer
3	13268698	13268699	2	*	2	CG	Single	TE	centromer
3	13269001	13269159	159	*	4	CG	Multiple	TE	centromer
3	13269228	13269375	148	*	12	CG	Multiple	TE	centromer
3	13269420	13269496	77	*	10	CG	Multiple	TE	centromer
3	13269604	13269605	2	*	2	CG	Single	TE	centromer
3	13269748	13269872	125	*	4	CG	Multiple	TE	centromer
3	13270043	13270044	2	*	2	CG	Single	TE	centromer
3	13270352	13270353	2	*	2	CG	Single	TE	centromer
3	13270563	13270607	45	*	8	CG	Multiple	TE	centromer
3	13270689	13270757	69	*	6	CG	Multiple	TE	centromer
3	13270962	13271079	118	*	4	CG	Multiple	TE	centromer
3	13271153	13271282	130	*	8	CG	Multiple	intergenic	centromer
3	13271371	13271372	2	*	2	CG	Single	TE	centromer
3	13271552	13271660	109	*	8	CG	Multiple	TE	centromer
3	13271762	13271835	74	*	4	CG	Multiple	TE	centromer
3	13272046	13272174	129	*	10	CG	Multiple	TE	centromer
3	13272228	13272298	71	*	6	CG	Multiple	TE	centromer
3	13272365	13272523	159	*	14	CG	Multiple	TE	centromer
3	13272589	13272685	97	*	6	CG	Multiple	TE	centromer
3	13272775	13272776	2	*	2	CG	Single	TE	centromer
3	13272840	13272963	124	*	12	CG	Multiple	TE	centromer
3	13273040	13273132	93	*	12	CG	Multiple	TE	centromer
3	13273237	13273328	92	*	10	CG	Multiple	TE	centromer
3	13273448	13273536	89	*	10	CG	Multiple	TE	centromer
3	13273581	13273745	165	*	12	CG	Multiple	TE	centromer
3	13273804	13273897	94	*	8	CG	Multiple	TE	centromer
3	13274155	13274215	61	*	6	CG	Multiple	TE	centromer
3	13274275	13274348	74	*	8	CG	Multiple	TE	centromer
3	13274445	13274581	137	*	12	CG	Multiple	TE	centromer
3	13274725	13274726	2	*	2	CG	Single	promoter;TE	centromer
3	13274797	13274932	136	*	10	CG	Multiple	promoter;TE	centromer
3	13275171	13275300	130	*	10	CG	Multiple	promoter;TE	centromer
3	13275471	13275567	97	*	6	CG	Multiple	promoter;TE	centromer
3	13275709	13275710	2	*	2	CG	Single	promoter;TE	centromer
3	13275883	13276060	178	*	14	CG	Multiple	promoter	centromer
3	13276165	13276166	2	*	2	CG	Single	gene	centromer
3	13276339	13276446	108	*	8	CG	Multiple	gene	centromer
3	13276566	13276645	80	*	12	CG	Multiple	gene	centromer
3	13276726	13276801	76	*	4	CG	Multiple	gene	centromer
3	13276888	13276987	100	*	8	CG	Multiple	gene	centromer
3	13277065	13277177	113	*	10	CG	Multiple	gene	centromer
3	13277276	13277348	73	*	6	CG	Multiple	intergenic	centromer
3	13277465	13277466	2	*	2	CG	Single	intergenic	centromer
3	13277640	13277693	54	*	4	CG	Multiple	intergenic	centromer
3	13277788	13277955	168	*	18	CG	Multiple	intergenic	centromer
3	13278016	13278189	174	*	12	CG	Multiple	intergenic	centromer
3	13278391	13278466	76	*	4	CG	Multiple	intergenic	centromer
3	13278586	13278767	182	*	14	CG	Multiple	intergenic	centromer
3	13278871	13278990	120	*	6	CG	Multiple	TE	centromer
3	13279081	13279082	2	*	2	CG	Single	TE	centromer
3	13279156	13279271	116	*	12	CG	Multiple	TE	centromer
3	13279421	13279422	2	*	2	CG	Single	TE	centromer
3	13279551	13279613	63	*	14	CG	Multiple	intergenic	centromer
3	13279668	13279810	143	*	20	CG	Multiple	intergenic	centromer
3	13279874	13279992	119	*	10	CG	Multiple	intergenic	centromer
3	13280110	13280237	128	*	10	CG	Multiple	TE	centromer
3	13280312	13280396	85	*	6	CG	Multiple	TE	centromer
3	13280557	13280736	180	*	10	CG	Multiple	intergenic	centromer
3	13280793	13280881	89	*	8	CG	Multiple	intergenic	centromer
3	13280959	13281088	130	*	10	CG	Multiple	intergenic	centromer
3	13281151	13281284	134	*	6	CG	Multiple	intergenic	centromer
3	13281552	13281654	103	*	8	CG	Multiple	intergenic	centromer
3	13281914	13281989	76	*	6	CG	Multiple	TE	centromer
3	13282081	13282110	30	*	4	CG	Multiple	TE	centromer
3	13282230	13282383	154	*	12	CG	Multiple	TE	centromer
3	13282444	13282628	185	*	16	CG	Multiple	TE	centromer
3	13282676	13282728	53	*	10	CG	Multiple	TE	centromer
3	13282817	13282978	162	*	10	CG	Multiple	TE	centromer
3	13283075	13283156	82	*	8	CG	Multiple	TE	centromer
3	13283287	13283359	73	*	6	CG	Multiple	TE	centromer
3	13283518	13283698	181	*	6	CG	Multiple	TE	centromer
3	13283876	13284005	130	*	8	CG	Multiple	TE	centromer
3	13284102	13284244	143	*	8	CG	Multiple	TE	centromer
3	13284377	13284543	167	*	4	CG	Multiple	TE	centromer
3	13284802	13284803	2	*	2	CG	Single	TE	centromer
3	13285019	13285175	157	*	8	CG	Multiple	TE	centromer
3	13285234	13285362	129	*	10	CG	Multiple	TE	centromer
3	13285483	13285629	147	*	4	CG	Multiple	TE	centromer
3	13285753	13285903	151	*	8	CG	Multiple	TE	centromer
3	13285968	13286085	118	*	6	CG	Multiple	TE	centromer
3	13286219	13286315	97	*	10	CG	Multiple	TE	centromer
3	13286414	13286485	72	*	10	CG	Multiple	TE	centromer
3	13286636	13286653	18	*	4	CG	Multiple	TE	centromer
3	13286769	13286874	106	*	6	CG	Multiple	TE	centromer
3	13287121	13287229	109	*	6	CG	Multiple	TE	centromer
3	13287369	13287481	113	*	4	CG	Multiple	TE	centromer
3	13287710	13287819	110	*	4	CG	Multiple	intergenic	centromer
3	13287939	13288027	89	*	14	CG	Multiple	intergenic	centromer
3	13288141	13288149	9	*	4	CG	Multiple	intergenic	centromer
3	13288215	13288343	129	*	10	CG	Multiple	TE	centromer
3	13288396	13288432	37	*	6	CG	Multiple	TE	centromer
3	13288563	13288707	145	*	10	CG	Multiple	TE	centromer
3	13288777	13288926	150	*	6	CG	Multiple	intergenic	centromer
3	13289071	13289124	54	*	4	CG	Multiple	intergenic	centromer
3	13289197	13289260	64	*	8	CG	Multiple	intergenic	centromer
3	13289424	13289485	62	*	10	CG	Multiple	intergenic	centromer
3	13289537	13289555	19	*	4	CG	Multiple	intergenic	centromer
3	13289607	13289717	111	*	6	CG	Multiple	intergenic	centromer
3	13289939	13290018	80	*	4	CG	Multiple	TE	centromer
3	13290229	13290230	2	*	2	CG	Single	TE	centromer
3	13290782	13290917	136	*	8	CG	Multiple	intergenic	centromer
3	13291054	13291055	2	*	2	CG	Single	intergenic	centromer
3	13291379	13291458	80	*	8	CG	Multiple	TE	centromer
3	13291560	13291611	52	*	6	CG	Multiple	TE	centromer
3	13291964	13292013	50	*	6	CG	Multiple	TE	centromer
3	13292164	13292296	133	*	8	CG	Multiple	TE	centromer
3	13292486	13292570	85	*	4	CG	Multiple	TE	centromer
3	13292718	13292719	2	*	2	CG	Single	intergenic	centromer
3	13292949	13292982	34	*	6	CG	Multiple	intergenic	centromer
3	13293301	13293302	2	*	2	CG	Single	intergenic	centromer
3	13293436	13293618	183	*	8	CG	Multiple	intergenic	centromer
3	13293705	13293706	2	*	2	CG	Single	intergenic	centromer
3	13293841	13293950	110	*	6	CG	Multiple	intergenic	centromer
3	13294098	13294281	184	*	6	CG	Multiple	intergenic	centromer
3	13294484	13294596	113	*	4	CG	Multiple	TE	centromer
3	13294786	13294787	2	*	2	CG	Single	TE	centromer
3	13295013	13295089	77	*	8	CG	Multiple	intergenic	centromer
3	13295124	13295159	36	*	4	CG	Multiple	intergenic	centromer
3	13295194	13295279	86	*	12	CG	Multiple	intergenic	centromer
3	13295389	13295390	2	*	2	CG	Single	TE	centromer
3	13295532	13295656	125	*	4	CG	Multiple	TE	centromer
3	13295827	13295828	2	*	2	CG	Single	TE	centromer
3	13296135	13296136	2	*	2	CG	Single	TE	centromer
3	13296347	13296391	45	*	8	CG	Multiple	TE	centromer
3	13296473	13296542	70	*	6	CG	Multiple	TE	centromer
3	13296753	13296870	118	*	4	CG	Multiple	TE	centromer
3	13296944	13297072	129	*	8	CG	Multiple	TE	centromer
3	13297156	13297168	13	*	4	CG	Multiple	TE	centromer
3	13297337	13297390	54	*	6	CG	Multiple	TE	centromer
3	13297546	13297661	116	*	6	CG	Multiple	TE	centromer
3	13297866	13298018	153	*	12	CG	Multiple	TE	centromer
3	13298081	13298082	2	*	2	CG	Single	TE	centromer
3	13298149	13298307	159	*	12	CG	Multiple	TE	centromer
3	13298373	13298469	97	*	6	CG	Multiple	TE	centromer
3	13298559	13298693	135	*	14	CG	Multiple	TE	centromer
3	13298775	13298895	121	*	10	CG	Multiple	TE	centromer
3	13299012	13299158	147	*	12	CG	Multiple	TE	centromer
3	13299229	13299276	48	*	4	CG	Multiple	TE	centromer
3	13299323	13299475	153	*	12	CG	Multiple	TE	centromer
3	13299591	13299755	165	*	10	CG	Multiple	TE	centromer
3	13299832	13299889	58	*	6	CG	Multiple	TE	centromer
3	13299964	13300058	95	*	14	CG	Multiple	TE	centromer
3	13300163	13300255	93	*	10	CG	Multiple	TE	centromer
3	13300375	13300463	89	*	10	CG	Multiple	TE	centromer
3	13300508	13300672	165	*	14	CG	Multiple	TE	centromer
3	13300731	13300824	94	*	6	CG	Multiple	TE	centromer
3	13301082	13301215	134	*	12	CG	Multiple	TE	centromer
3	13301274	13301275	2	*	2	CG	Single	TE	centromer
3	13301334	13301508	175	*	14	CG	Multiple	TE	centromer
3	13301652	13301653	2	*	2	CG	Single	TE	centromer
3	13301724	13301725	2	*	2	CG	Single	TE	centromer
3	13301796	13301859	64	*	6	CG	Multiple	TE	centromer
3	13302099	13302262	164	*	14	CG	Multiple	TE	centromer
3	13302334	13302512	179	*	10	CG	Multiple	TE	centromer
3	13302604	13302757	154	*	14	CG	Multiple	TE	centromer
3	13302823	13302948	126	*	10	CG	Multiple	TE	centromer
3	13303016	13303197	182	*	8	CG	Multiple	TE	centromer
3	13303252	13303393	142	*	16	CG	Multiple	TE	centromer
3	13303435	13303506	72	*	16	CG	Multiple	TE	centromer
3	13303543	13303717	175	*	22	CG	Multiple	TE	centromer
3	13303760	13303791	32	*	6	CG	Multiple	TE	centromer
3	13303952	13303953	2	*	2	CG	Single	TE	centromer
3	13304075	13304195	121	*	4	CG	Multiple	TE	centromer
3	13304380	13304513	134	*	14	CG	Multiple	intergenic	centromer
3	13304620	13304621	2	*	2	CG	Single	intergenic	centromer
3	13304738	13304919	182	*	12	CG	Multiple	intergenic	centromer
3	13304959	13305123	165	*	16	CG	Multiple	intergenic	centromer
3	13305187	13305207	21	*	4	CG	Multiple	intergenic	centromer
3	13305319	13305463	145	*	8	CG	Multiple	TE	centromer
3	13305599	13305615	17	*	4	CG	Multiple	intergenic	centromer
3	13305813	13305814	2	*	2	CG	Single	intergenic	centromer
3	13305971	13306014	44	*	4	CG	Multiple	intergenic	centromer
3	13306216	13306385	170	*	14	CG	Multiple	intergenic	centromer
3	13306495	13306496	2	*	2	CG	Single	intergenic	centromer
3	13306684	13306821	138	*	14	CG	Multiple	intergenic	centromer
3	13306990	13307043	54	*	6	CG	Multiple	TE	centromer
3	13307124	13307225	102	*	12	CG	Multiple	intergenic	centromer
3	13307295	13307441	147	*	6	CG	Multiple	TE	centromer
3	13307548	13307549	2	*	2	CG	Single	TE	centromer
3	13307654	13307786	133	*	8	CG	Multiple	TE	centromer
3	13307982	13307983	2	*	2	CG	Single	TE	centromer
3	13308117	13308277	161	*	10	CG	Multiple	TE	centromer
3	13308368	13308449	82	*	6	CG	Multiple	intergenic	centromer
3	13308587	13308684	98	*	4	CG	Multiple	TE	centromer
3	13308806	13308807	2	*	2	CG	Single	TE	centromer
3	13309071	13309183	113	*	6	CG	Multiple	TE	centromer
3	13309256	13309358	103	*	8	CG	Multiple	TE	centromer
3	13309505	13309650	146	*	4	CG	Multiple	TE	centromer
3	13309835	13309944	110	*	4	CG	Multiple	TE	centromer
3	13310071	13310072	2	*	2	CG	Single	TE	centromer
3	13310237	13310299	63	*	6	CG	Multiple	TE	centromer
3	13310734	13310784	51	*	4	CG	Multiple	TE	centromer
3	13310992	13311152	161	*	8	CG	Multiple	intergenic	centromer
3	13311329	13311393	65	*	4	CG	Multiple	intergenic	centromer
3	13311591	13311592	2	*	2	CG	Single	intergenic	centromer
3	13311824	13311825	2	*	2	CG	Single	intergenic	centromer
3	13312150	13312151	2	*	2	CG	Single	intergenic	centromer
3	13312258	13312391	134	*	10	CG	Multiple	intergenic	centromer
3	13312527	13312697	171	*	10	CG	Multiple	intergenic	centromer
3	13312870	13313035	166	*	10	CG	Multiple	intergenic	centromer
3	13313099	13313213	115	*	10	CG	Multiple	intergenic	centromer
3	13313420	13313421	2	*	2	CG	Single	intergenic	centromer
3	13313574	13313702	129	*	12	CG	Multiple	intergenic	centromer
3	13313776	13313784	9	*	4	CG	Multiple	intergenic	centromer
3	13313896	13314005	110	*	16	CG	Multiple	intergenic	centromer
3	13314067	13314109	43	*	6	CG	Multiple	TE	centromer
3	13314297	13314416	120	*	6	CG	Multiple	intergenic	centromer
3	13314555	13314571	17	*	4	CG	Multiple	intergenic	centromer
3	13314612	13314762	151	*	18	CG	Multiple	intergenic	centromer
3	13314803	13314834	32	*	8	CG	Multiple	intergenic	centromer
3	13314987	13315144	158	*	10	CG	Multiple	intergenic	centromer
3	13315214	13315379	166	*	6	CG	Multiple	intergenic	centromer
3	13315437	13315541	105	*	20	CG	Multiple	intergenic	centromer
3	13315610	13315778	169	*	34	CG	Multiple	TE	centromer
3	13315820	13315855	36	*	12	CG	Multiple	TE	centromer
3	13315890	13316039	150	*	18	CG	Multiple	TE	centromer
3	13316073	13316153	81	*	18	CG	Multiple	TE	centromer
3	13316199	13316304	106	*	24	CG	Multiple	TE	centromer
3	13316325	13316490	166	*	42	CG	Multiple	intergenic	centromer
3	13316519	13316564	46	*	12	CG	Multiple	intergenic	centromer
3	13316594	13316729	136	*	28	CG	Multiple	intergenic	centromer
3	13316749	13316895	147	*	36	CG	Multiple	intergenic	centromer
3	13316914	13317010	97	*	14	CG	Multiple	intergenic	centromer
3	13317048	13317193	146	*	24	CG	Multiple	intergenic	centromer
3	13317262	13317263	2	*	2	CG	Single	intergenic	centromer
3	13317336	13317466	131	*	22	CG	Multiple	intergenic	centromer
3	13317536	13317709	174	*	8	CG	Multiple	intergenic	centromer
3	13317867	13317923	57	*	10	CG	Multiple	intergenic	centromer
3	13317974	13318108	135	*	14	CG	Multiple	TE	centromer
3	13318181	13318295	115	*	20	CG	Multiple	TE	centromer
3	13318372	13318507	136	*	10	CG	Multiple	TE	centromer
3	13318581	13318712	132	*	10	CG	Multiple	TE	centromer
3	13318805	13318952	148	*	16	CG	Multiple	TE	centromer
3	13319029	13319120	92	*	6	CG	Multiple	TE	centromer
3	13319312	13319430	119	*	6	CG	Multiple	TE	centromer
3	13319547	13319576	30	*	4	CG	Multiple	TE	centromer
3	13319746	13319872	127	*	10	CG	Multiple	TE	centromer
3	13319999	13320148	150	*	10	CG	Multiple	TE	centromer
3	13320353	13320354	2	*	2	CG	Single	TE	centromer
3	13320559	13320703	145	*	12	CG	Multiple	TE	centromer
3	13320770	13320771	2	*	2	CG	Single	TE	centromer
3	13321018	13321160	143	*	16	CG	Multiple	TE	centromer
3	13321207	13321293	87	*	4	CG	Multiple	TE	centromer
3	13321525	13321562	38	*	4	CG	Multiple	TE	centromer
3	13321708	13321762	55	*	4	CG	Multiple	TE	centromer
3	13321865	13322005	141	*	10	CG	Multiple	TE	centromer
3	13322111	13322234	124	*	10	CG	Multiple	TE	centromer
3	13322359	13322520	162	*	8	CG	Multiple	TE	centromer
3	13322570	13322706	137	*	16	CG	Multiple	TE	centromer
3	13322743	13322919	177	*	22	CG	Multiple	TE	centromer
3	13322975	13322995	21	*	6	CG	Multiple	TE	centromer
3	13323071	13323209	139	*	22	CG	Multiple	TE	centromer
3	13323272	13323437	166	*	12	CG	Multiple	intergenic	centromer
3	13323636	13323637	2	*	2	CG	Single	intergenic	centromer
3	13323705	13323853	149	*	12	CG	Multiple	intergenic	centromer
3	13323982	13324135	154	*	8	CG	Multiple	intergenic	centromer
3	13324182	13324332	151	*	20	CG	Multiple	intergenic	centromer
3	13324392	13324476	85	*	8	CG	Multiple	intergenic	centromer
3	13324579	13324628	50	*	4	CG	Multiple	intergenic	centromer
3	13324893	13324949	57	*	4	CG	Multiple	intergenic	centromer
3	13325090	13325201	112	*	12	CG	Multiple	intergenic	centromer
3	13325296	13325369	74	*	8	CG	Multiple	intergenic	centromer
3	13325497	13325623	127	*	8	CG	Multiple	intergenic	centromer
3	13325776	13325865	90	*	8	CG	Multiple	intergenic	centromer
3	13325957	13326106	150	*	14	CG	Multiple	intergenic	centromer
3	13326206	13326370	165	*	14	CG	Multiple	intergenic	centromer
3	13326497	13326498	2	*	2	CG	Single	intergenic	centromer
3	13326802	13326977	176	*	12	CG	Multiple	TE	centromer
3	13327032	13327033	2	*	2	CG	Single	TE	centromer
3	13327573	13327619	47	*	4	CG	Multiple	TE	centromer
3	13327730	13327788	59	*	4	CG	Multiple	TE	centromer
3	13327978	13328052	75	*	8	CG	Multiple	TE	centromer
3	13328289	13328315	27	*	6	CG	Multiple	TE	centromer
3	13328446	13328568	123	*	12	CG	Multiple	TE	centromer
3	13328846	13328905	60	*	14	CG	Multiple	TE	centromer
3	13329091	13329092	2	*	2	CG	Single	TE	centromer
3	13329309	13329456	148	*	8	CG	Multiple	TE	centromer
3	13329524	13329627	104	*	8	CG	Multiple	TE	centromer
3	13329735	13329736	2	*	2	CG	Single	TE	centromer
3	13329842	13329964	123	*	6	CG	Multiple	TE	centromer
3	13330128	13330289	162	*	8	CG	Multiple	intergenic	centromer
3	13330518	13330528	11	*	6	CG	Multiple	intergenic	centromer
3	13330613	13330793	181	*	20	CG	Multiple	intergenic	centromer
3	13330953	13331137	185	*	12	CG	Multiple	intergenic	centromer
3	13331236	13331279	44	*	4	CG	Multiple	intergenic	centromer
3	13331555	13331666	112	*	6	CG	Multiple	intergenic	centromer
3	13332156	13332290	135	*	8	CG	Multiple	TE	centromer
3	13332395	13332476	82	*	4	CG	Multiple	TE	centromer
3	13332749	13332805	57	*	6	CG	Multiple	intergenic	centromer
3	13332882	13332960	79	*	6	CG	Multiple	intergenic	centromer
3	13333389	13333489	101	*	14	CG	Multiple	TE	centromer
3	13333505	13333660	156	*	34	CG	Multiple	TE	centromer
3	13333690	13333724	35	*	10	CG	Multiple	TE	centromer
3	13333845	13333929	85	*	8	CG	Multiple	TE	centromer
3	13334078	13334205	128	*	8	CG	Multiple	TE	centromer
3	13334287	13334288	2	*	2	CG	Single	TE	centromer
3	13334361	13334518	158	*	8	CG	Multiple	TE	centromer
3	13334601	13334602	2	*	2	CG	Single	TE	centromer
3	13334686	13334844	159	*	6	CG	Multiple	TE	centromer
3	13334940	13335088	149	*	12	CG	Multiple	TE	centromer
3	13335193	13335318	126	*	14	CG	Multiple	TE	centromer
3	13335428	13335453	26	*	4	CG	Multiple	TE	centromer
3	13335544	13335618	75	*	4	CG	Multiple	TE	centromer
3	13335695	13335813	119	*	6	CG	Multiple	TE	centromer
3	13335994	13336065	72	*	6	CG	Multiple	TE	centromer
3	13336179	13336234	56	*	6	CG	Multiple	TE	centromer
3	13336574	13336722	149	*	6	CG	Multiple	TE	centromer
3	13336906	13337043	138	*	12	CG	Multiple	TE	centromer
3	13337167	13337236	70	*	8	CG	Multiple	TE	centromer
3	13337421	13337431	11	*	4	CG	Multiple	TE	centromer
3	13337580	13337736	157	*	8	CG	Multiple	TE	centromer
3	13337998	13338113	116	*	4	CG	Multiple	TE	centromer
3	13338273	13338307	35	*	4	CG	Multiple	TE	centromer
3	13338577	13338724	148	*	12	CG	Multiple	TE	centromer
3	13338791	13338907	117	*	8	CG	Multiple	TE	centromer
3	13338962	13339008	47	*	6	CG	Multiple	TE	centromer
3	13339171	13339172	2	*	2	CG	Single	TE	centromer
3	13339222	13339395	174	*	14	CG	Multiple	TE	centromer
3	13339518	13339564	47	*	6	CG	Multiple	TE	centromer
3	13339748	13339749	2	*	2	CG	Single	TE	centromer
3	13339811	13339940	130	*	8	CG	Multiple	TE	centromer
3	13340068	13340146	79	*	4	CG	Multiple	TE	centromer
3	13340230	13340307	78	*	6	CG	Multiple	TE	centromer
3	13340421	13340504	84	*	6	CG	Multiple	TE	centromer
3	13340578	13340700	123	*	10	CG	Multiple	TE	centromer
3	13340776	13340864	89	*	4	CG	Multiple	TE	centromer
3	13341042	13341043	2	*	2	CG	Single	TE	centromer
3	13341445	13341494	50	*	4	CG	Multiple	TE	centromer
3	13341595	13341724	130	*	8	CG	Multiple	TE	centromer
3	13341827	13341867	41	*	4	CG	Multiple	TE	centromer
3	13341971	13342152	182	*	12	CG	Multiple	TE	centromer
3	13342345	13342512	168	*	10	CG	Multiple	TE	centromer
3	13342595	13342679	85	*	6	CG	Multiple	TE	centromer
3	13342752	13342763	12	*	4	CG	Multiple	TE	centromer
3	13342836	13342994	159	*	14	CG	Multiple	TE	centromer
3	13343053	13343144	92	*	10	CG	Multiple	TE	centromer
3	13343203	13343295	93	*	22	CG	Multiple	TE	centromer
3	13343320	13343430	111	*	26	CG	Multiple	TE	centromer
3	13343650	13343830	181	*	12	CG	Multiple	TE	centromer
3	13343875	13343951	77	*	12	CG	Multiple	TE	centromer
3	13343987	13344099	113	*	16	CG	Multiple	TE	centromer
3	13344141	13344222	82	*	14	CG	Multiple	TE	centromer
3	13344260	13344384	125	*	18	CG	Multiple	TE	centromer
3	13344446	13344565	120	*	8	CG	Multiple	TE	centromer
3	13344617	13344618	2	*	2	CG	Single	TE	centromer
3	13344670	13344711	42	*	12	CG	Multiple	TE	centromer
3	13344853	13344901	49	*	8	CG	Multiple	TE	centromer
3	13344981	13345059	79	*	4	CG	Multiple	TE	centromer
3	13345155	13345306	152	*	12	CG	Multiple	TE	centromer
3	13345389	13345390	2	*	2	CG	Single	TE	centromer
3	13345465	13345603	139	*	12	CG	Multiple	TE	centromer
3	13345777	13345922	146	*	8	CG	Multiple	TE	centromer
3	13346103	13346284	182	*	18	CG	Multiple	TE	centromer
3	13346378	13346405	28	*	6	CG	Multiple	TE	centromer
3	13346502	13346619	118	*	10	CG	Multiple	TE	centromer
3	13346694	13346744	51	*	6	CG	Multiple	TE	centromer
3	13346881	13347008	128	*	6	CG	Multiple	TE	centromer
3	13347093	13347094	2	*	2	CG	Single	TE	centromer
3	13347200	13347344	145	*	10	CG	Multiple	TE	centromer
3	13347411	13347437	27	*	4	CG	Multiple	TE	centromer
3	13347607	13347783	177	*	12	CG	Multiple	TE	centromer
3	13347839	13347974	136	*	8	CG	Multiple	TE	centromer
3	13348286	13348431	146	*	20	CG	Multiple	TE	centromer
3	13348501	13348650	150	*	16	CG	Multiple	TE	centromer
3	13348691	13348739	49	*	6	CG	Multiple	TE	centromer
3	13348814	13348976	163	*	18	CG	Multiple	TE	centromer
3	13349049	13349050	2	*	2	CG	Single	TE	centromer
3	13349222	13349316	95	*	12	CG	Multiple	TE	centromer
3	13349352	13349488	137	*	24	CG	Multiple	TE	centromer
3	13349533	13349669	137	*	12	CG	Multiple	TE	centromer
3	13349733	13349808	76	*	14	CG	Multiple	TE	centromer
3	13349860	13349948	89	*	8	CG	Multiple	TE	centromer
3	13350078	13350237	160	*	20	CG	Multiple	TE	centromer
3	13350296	13350317	22	*	8	CG	Multiple	TE	centromer
3	13350384	13350508	125	*	14	CG	Multiple	TE	centromer
3	13350578	13350579	2	*	2	CG	Single	TE	centromer
3	13350651	13350800	150	*	14	CG	Multiple	TE	centromer
3	13350845	13350975	131	*	24	CG	Multiple	TE	centromer
3	13351009	13351142	134	*	20	CG	Multiple	TE	centromer
3	13351197	13351293	97	*	12	CG	Multiple	TE	centromer
3	13351353	13351446	94	*	8	CG	Multiple	TE	centromer
3	13351552	13351609	58	*	8	CG	Multiple	TE	centromer
3	13351669	13351792	124	*	16	CG	Multiple	TE	centromer
3	13351881	13352034	154	*	16	CG	Multiple	TE	centromer
3	13352085	13352129	45	*	8	CG	Multiple	TE	centromer
3	13352229	13352275	47	*	8	CG	Multiple	TE	centromer
3	13352341	13352487	147	*	20	CG	Multiple	TE	centromer
3	13352527	13352597	71	*	12	CG	Multiple	TE	centromer
3	13352651	13352712	62	*	8	CG	Multiple	TE	centromer
3	13352791	13352965	175	*	12	CG	Multiple	TE	centromer
3	13353071	13353206	136	*	22	CG	Multiple	TE	centromer
3	13353247	13353407	161	*	12	CG	Multiple	TE	centromer
3	13353519	13353636	118	*	14	CG	Multiple	TE	centromer
3	13353681	13353778	98	*	10	CG	Multiple	TE	centromer
3	13353860	13354041	182	*	14	CG	Multiple	TE	centromer
3	13354112	13354113	2	*	2	CG	Single	TE	centromer
3	13354199	13354325	127	*	16	CG	Multiple	TE	centromer
3	13354362	13354533	172	*	20	CG	Multiple	TE	centromer
3	13354600	13354697	98	*	14	CG	Multiple	TE	centromer
3	13354747	13354748	2	*	2	CG	Single	TE	centromer
3	13354798	13354826	29	*	8	CG	Multiple	TE	centromer
3	13354861	13355011	151	*	24	CG	Multiple	TE	centromer
3	13355056	13355147	92	*	10	CG	Multiple	TE	centromer
3	13355211	13355273	63	*	8	CG	Multiple	TE	centromer
3	13355331	13355456	126	*	14	CG	Multiple	TE	centromer
3	13355490	13355635	146	*	20	CG	Multiple	TE	centromer
3	13355695	13355806	112	*	6	CG	Multiple	TE	centromer
3	13355904	13356039	136	*	6	CG	Multiple	TE	centromer
3	13356208	13356379	172	*	20	CG	Multiple	TE	centromer
3	13356442	13356541	100	*	4	CG	Multiple	intergenic	centromer
3	13356858	13356954	97	*	14	CG	Multiple	intergenic	centromer
3	13357030	13357157	128	*	10	CG	Multiple	gene	centromer
3	13357306	13357393	88	*	12	CG	Multiple	gene	centromer
3	13357481	13357599	119	*	10	CG	Multiple	gene	centromer
3	13357798	13357936	139	*	8	CG	Multiple	gene	centromer
3	13358069	13358172	104	*	6	CG	Multiple	gene	centromer
3	13358226	13358383	158	*	10	CG	Multiple	gene	centromer
3	13358464	13358473	10	*	4	CG	Multiple	gene	centromer
3	13358603	13358752	150	*	8	CG	Multiple	gene	centromer
3	13358816	13358940	125	*	8	CG	Multiple	gene	centromer
3	13359293	13359386	94	*	6	CG	Multiple	gene	centromer
3	13359469	13359479	11	*	6	CG	Multiple	gene	centromer
3	13359659	13359796	138	*	10	CG	Multiple	gene	centromer
3	13359853	13359884	32	*	4	CG	Multiple	gene	centromer
3	13360059	13360128	70	*	4	CG	Multiple	gene	centromer
3	13360340	13360405	66	*	6	CG	Multiple	gene	centromer
3	13360488	13360602	115	*	12	CG	Multiple	gene;TE	centromer
3	13360786	13360916	131	*	6	CG	Multiple	promoter	centromer
3	13361037	13361069	33	*	6	CG	Multiple	promoter	centromer
3	13361293	13361406	114	*	10	CG	Multiple	promoter	centromer
3	13361478	13361549	72	*	4	CG	Multiple	promoter	centromer
3	13361723	13361724	2	*	2	CG	Single	promoter;TE	centromer
3	13361972	13361973	2	*	2	CG	Single	promoter;TE	centromer
3	13362214	13362234	21	*	4	CG	Multiple	TE	centromer
3	13362317	13362451	135	*	12	CG	Multiple	TE	centromer
3	13362504	13362530	27	*	4	CG	Multiple	TE	centromer
3	13362681	13362833	153	*	14	CG	Multiple	TE	centromer
3	13362957	13363118	162	*	10	CG	Multiple	TE	centromer
3	13363192	13363344	153	*	10	CG	Multiple	TE	centromer
3	13363490	13363599	110	*	8	CG	Multiple	TE	centromer
3	13363674	13363769	96	*	6	CG	Multiple	TE	centromer
3	13363863	13363911	49	*	4	CG	Multiple	TE	centromer
3	13364152	13364300	149	*	12	CG	Multiple	TE	centromer
3	13364383	13364384	2	*	2	CG	Single	TE	centromer
3	13364524	13364664	141	*	6	CG	Multiple	TE	centromer
3	13364854	13364855	2	*	2	CG	Single	TE	centromer
3	13364905	13365053	149	*	12	CG	Multiple	TE	centromer
3	13365136	13365137	2	*	2	CG	Single	TE	centromer
3	13365277	13365340	64	*	6	CG	Multiple	TE	centromer
3	13365417	13365467	51	*	6	CG	Multiple	TE	centromer
3	13365569	13365738	170	*	12	CG	Multiple	TE	centromer
3	13365877	13366060	184	*	12	CG	Multiple	TE	centromer
3	13366173	13366174	2	*	2	CG	Single	TE	centromer
3	13366528	13366606	79	*	6	CG	Multiple	TE	centromer
3	13366768	13366769	2	*	2	CG	Single	TE	centromer
3	13366834	13366955	122	*	12	CG	Multiple	TE	centromer
3	13367015	13367071	57	*	6	CG	Multiple	TE	centromer
3	13367358	13367447	90	*	4	CG	Multiple	TE	centromer
3	13367566	13367567	2	*	2	CG	Single	TE	centromer
3	13367674	13367798	125	*	12	CG	Multiple	TE	centromer
3	13367983	13368075	93	*	10	CG	Multiple	intergenic	centromer
3	13368158	13368216	59	*	8	CG	Multiple	intergenic	centromer
3	13368335	13368422	88	*	10	CG	Multiple	intergenic	centromer
3	13368507	13368520	14	*	4	CG	Multiple	gene	centromer
3	13368651	13368811	161	*	18	CG	Multiple	gene	centromer
3	13368876	13368971	96	*	10	CG	Multiple	gene	centromer
3	13369648	13369778	131	*	10	CG	Multiple	promoter;TE	centromer
3	13369885	13370063	179	*	18	CG	Multiple	promoter;TE	centromer
3	13370165	13370166	2	*	2	CG	Single	promoter;TE	centromer
3	13370264	13370447	184	*	18	CG	Multiple	promoter;TE	centromer
3	13370548	13370549	2	*	2	CG	Single	promoter;TE	centromer
3	13370635	13370817	183	*	16	CG	Multiple	TE	centromer
3	13370942	13371040	99	*	8	CG	Multiple	TE	centromer
3	13371200	13371340	141	*	14	CG	Multiple	TE	centromer
3	13371410	13371519	110	*	12	CG	Multiple	TE	centromer
3	13371596	13371755	160	*	18	CG	Multiple	TE	centromer
3	13371837	13371954	118	*	10	CG	Multiple	TE	centromer
3	13372037	13372135	99	*	8	CG	Multiple	TE	centromer
3	13372266	13372267	2	*	2	CG	Single	TE	centromer
3	13372359	13372501	143	*	18	CG	Multiple	TE	centromer
3	13372574	13372616	43	*	4	CG	Multiple	TE	centromer
3	13372701	13372825	125	*	14	CG	Multiple	TE	centromer
3	13372923	13372945	23	*	4	CG	Multiple	TE	centromer
3	13373043	13373146	104	*	14	CG	Multiple	TE	centromer
3	13373202	13373349	148	*	18	CG	Multiple	TE	centromer
3	13373444	13373606	163	*	16	CG	Multiple	TE	centromer
3	13374118	13374119	2	*	2	CG	Single	intergenic	centromer
3	13374331	13374332	2	*	2	CG	Single	intergenic	centromer
3	13374454	13374606	153	*	10	CG	Multiple	intergenic	centromer
3	13374762	13374815	54	*	8	CG	Multiple	intergenic	centromer
3	13374932	13374963	32	*	4	CG	Multiple	intergenic	centromer
3	13375031	13375151	121	*	8	CG	Multiple	intergenic	centromer
3	13375253	13375430	178	*	14	CG	Multiple	intergenic	centromer
3	13375485	13375636	152	*	24	CG	Multiple	intergenic	centromer
3	13375830	13375927	98	*	8	CG	Multiple	intergenic	centromer
3	13376028	13376078	51	*	6	CG	Multiple	intergenic	centromer
3	13376222	13376291	70	*	10	CG	Multiple	intergenic	centromer
3	13376493	13376656	164	*	6	CG	Multiple	TE	centromer
3	13376753	13376848	96	*	10	CG	Multiple	TE	centromer
3	13376962	13377111	150	*	34	CG	Multiple	intergenic	centromer
3	13377270	13377271	2	*	2	CG	Single	TE	centromer
3	13377516	13377635	120	*	4	CG	Multiple	TE	centromer
3	13377959	13378055	97	*	6	CG	Multiple	TE	centromer
3	13378129	13378174	46	*	6	CG	Multiple	TE	centromer
3	13378287	13378395	109	*	4	CG	Multiple	TE	centromer
3	13378503	13378541	39	*	4	CG	Multiple	TE	centromer
3	13378762	13378781	20	*	4	CG	Multiple	TE	centromer
3	13378904	13379075	172	*	12	CG	Multiple	TE	centromer
3	13379172	13379198	27	*	4	CG	Multiple	TE	centromer
3	13379279	13379463	185	*	14	CG	Multiple	TE	centromer
3	13379710	13379711	2	*	2	CG	Single	TE	centromer
3	13379756	13379936	181	*	20	CG	Multiple	TE	centromer
3	13379991	13380141	151	*	24	CG	Multiple	TE	centromer
3	13380174	13380187	14	*	6	CG	Multiple	TE	centromer
3	13380220	13380320	101	*	16	CG	Multiple	TE	centromer
3	13380427	13380428	2	*	2	CG	Single	TE	centromer
3	13380565	13380638	74	*	8	CG	Multiple	TE	centromer
3	13380776	13380903	128	*	8	CG	Multiple	TE	centromer
3	13381080	13381247	168	*	12	CG	Multiple	TE	centromer
3	13381342	13381504	163	*	8	CG	Multiple	TE	centromer
3	13381604	13381686	83	*	6	CG	Multiple	TE	centromer
3	13381789	13381847	59	*	6	CG	Multiple	TE	centromer
3	13381969	13382096	128	*	6	CG	Multiple	TE	centromer
3	13382287	13382377	91	*	4	CG	Multiple	TE	centromer
3	13382549	13382561	13	*	4	CG	Multiple	TE	centromer
3	13382624	13382737	114	*	10	CG	Multiple	TE	centromer
3	13382849	13382924	76	*	6	CG	Multiple	TE	centromer
3	13383108	13383235	128	*	8	CG	Multiple	TE	centromer
3	13383279	13383443	165	*	12	CG	Multiple	TE	centromer
3	13383537	13383608	72	*	14	CG	Multiple	TE	centromer
3	13383685	13383853	169	*	18	CG	Multiple	TE	centromer
3	13383917	13383962	46	*	14	CG	Multiple	TE	centromer
3	13384014	13384184	171	*	26	CG	Multiple	TE	centromer
3	13384265	13384336	72	*	10	CG	Multiple	TE	centromer
3	13384395	13384519	125	*	8	CG	Multiple	TE	centromer
3	13384576	13384713	138	*	8	CG	Multiple	TE	centromer
3	13384819	13384835	17	*	4	CG	Multiple	intergenic	centromer
3	13385037	13385038	2	*	2	CG	Single	intergenic	centromer
3	13385163	13385262	100	*	10	CG	Multiple	intergenic	centromer
3	13385335	13385437	103	*	10	CG	Multiple	intergenic	centromer
3	13385542	13385623	82	*	6	CG	Multiple	intergenic	centromer
3	13385783	13385860	78	*	8	CG	Multiple	intergenic	centromer
3	13385911	13386028	118	*	16	CG	Multiple	intergenic	centromer
3	13386087	13386210	124	*	10	CG	Multiple	intergenic	centromer
3	13386409	13386499	91	*	10	CG	Multiple	intergenic	centromer
3	13386575	13386678	104	*	8	CG	Multiple	intergenic	centromer
3	13386770	13386771	2	*	2	CG	Single	intergenic	centromer
3	13386831	13386960	130	*	14	CG	Multiple	intergenic	centromer
3	13387035	13387100	66	*	4	CG	Multiple	intergenic	centromer
3	13387359	13387360	2	*	2	CG	Single	intergenic	centromer
3	13387481	13387588	108	*	12	CG	Multiple	intergenic	centromer
3	13387675	13387676	2	*	2	CG	Single	intergenic	centromer
3	13387746	13387871	126	*	8	CG	Multiple	TE	centromer
3	13387966	13387978	13	*	4	CG	Multiple	TE	centromer
3	13388095	13388260	166	*	10	CG	Multiple	TE	centromer
3	13388369	13388530	162	*	12	CG	Multiple	TE	centromer
3	13388723	13388902	180	*	10	CG	Multiple	TE	centromer
3	13389071	13389221	151	*	8	CG	Multiple	TE	centromer
3	13389532	13389630	99	*	4	CG	Multiple	TE	centromer
3	13389716	13389894	179	*	18	CG	Multiple	TE	centromer
3	13389964	13390002	39	*	4	CG	Multiple	TE	centromer
3	13390064	13390164	101	*	10	CG	Multiple	TE	centromer
3	13390406	13390566	161	*	8	CG	Multiple	TE	centromer
3	13390625	13390733	109	*	14	CG	Multiple	TE	centromer
3	13390793	13390838	46	*	4	CG	Multiple	TE	centromer
3	13390883	13391023	141	*	10	CG	Multiple	TE	centromer
3	13391283	13391431	149	*	22	CG	Multiple	TE	centromer
3	13391550	13391686	137	*	16	CG	Multiple	TE	centromer
3	13391826	13391865	40	*	4	CG	Multiple	TE	centromer
3	13391914	13392011	98	*	18	CG	Multiple	TE	centromer
3	13392049	13392135	87	*	8	CG	Multiple	TE	centromer
3	13392173	13392279	107	*	10	CG	Multiple	TE	centromer
3	13392317	13392501	185	*	22	CG	Multiple	TE	centromer
3	13392562	13392634	73	*	6	CG	Multiple	TE	centromer
3	13392678	13392829	152	*	16	CG	Multiple	TE	centromer
3	13392921	13393081	161	*	14	CG	Multiple	TE	centromer
3	13393130	13393275	146	*	16	CG	Multiple	TE	centromer
3	13393321	13393407	87	*	10	CG	Multiple	TE	centromer
3	13393470	13393536	67	*	10	CG	Multiple	TE	centromer
3	13393606	13393742	137	*	22	CG	Multiple	TE	centromer
3	13393768	13393913	146	*	28	CG	Multiple	intergenic	centromer
3	13393938	13393991	54	*	16	CG	Multiple	intergenic	centromer
3	13394058	13394201	144	*	8	CG	Multiple	intergenic	centromer
3	13394245	13394410	166	*	32	CG	Multiple	intergenic	centromer
3	13394506	13394580	75	*	10	CG	Multiple	TE	centromer
3	13394622	13394756	135	*	26	CG	Multiple	TE	centromer
3	13394845	13394995	151	*	20	CG	Multiple	TE	centromer
3	13395057	13395204	148	*	10	CG	Multiple	intergenic	centromer
3	13395277	13395403	127	*	20	CG	Multiple	intergenic	centromer
3	13395465	13395528	64	*	10	CG	Multiple	intergenic	centromer
3	13395600	13395752	153	*	16	CG	Multiple	intergenic	centromer
3	13395794	13395895	102	*	12	CG	Multiple	intergenic	centromer
3	13395924	13396036	113	*	28	CG	Multiple	intergenic	centromer
3	13396068	13396125	58	*	12	CG	Multiple	intergenic	centromer
3	13396166	13396255	90	*	22	CG	Multiple	intergenic	centromer
3	13396272	13396280	9	*	4	CG	Multiple	intergenic	centromer
3	13396297	13396454	158	*	24	CG	Multiple	intergenic	centromer
3	13396568	13396645	78	*	6	CG	Multiple	intergenic	centromer
3	13396858	13396859	2	*	2	CG	Single	intergenic	centromer
3	13397038	13397090	53	*	6	CG	Multiple	intergenic	centromer
3	13397142	13397240	99	*	8	CG	Multiple	TE	centromer
3	13397365	13397462	98	*	12	CG	Multiple	TE	centromer
3	13397641	13397720	80	*	6	CG	Multiple	TE	centromer
3	13397818	13397977	160	*	16	CG	Multiple	TE	centromer
3	13398091	13398092	2	*	2	CG	Single	TE	centromer
3	13398443	13398601	159	*	20	CG	Multiple	TE	centromer
3	13398755	13398892	138	*	10	CG	Multiple	TE	centromer
3	13398985	13398986	2	*	2	CG	Single	TE	centromer
3	13399118	13399233	116	*	14	CG	Multiple	TE	centromer
3	13399386	13399563	178	*	8	CG	Multiple	TE	centromer
3	13399667	13399760	94	*	10	CG	Multiple	TE	centromer
3	13399851	13399869	19	*	4	CG	Multiple	intergenic	centromer
3	13399920	13400055	136	*	26	CG	Multiple	TE	centromer
3	13400083	13400216	134	*	26	CG	Multiple	TE	centromer
3	13400248	13400364	117	*	16	CG	Multiple	TE	centromer
3	13400396	13400444	49	*	6	CG	Multiple	TE	centromer
3	13400666	13400805	140	*	16	CG	Multiple	TE	centromer
3	13400879	13400932	54	*	8	CG	Multiple	TE	centromer
3	13401082	13401159	78	*	8	CG	Multiple	TE	centromer
3	13401218	13401288	71	*	6	CG	Multiple	TE	centromer
3	13401489	13401510	22	*	6	CG	Multiple	TE	centromer
3	13401595	13401725	131	*	12	CG	Multiple	TE	centromer
3	13401807	13401932	126	*	8	CG	Multiple	TE	centromer
3	13402025	13402196	172	*	6	CG	Multiple	TE	centromer
3	13402285	13402353	69	*	4	CG	Multiple	TE	centromer
3	13402426	13402600	175	*	18	CG	Multiple	TE	centromer
3	13402641	13402652	12	*	4	CG	Multiple	TE	centromer
3	13402689	13402848	160	*	32	CG	Multiple	TE	centromer
3	13402885	13403041	157	*	24	CG	Multiple	TE	centromer
3	13403109	13403219	111	*	6	CG	Multiple	TE	centromer
3	13403382	13403543	162	*	14	CG	Multiple	TE	centromer
3	13403609	13403635	27	*	4	CG	Multiple	TE	centromer
3	13403716	13403898	183	*	12	CG	Multiple	TE	centromer
3	13404077	13404078	2	*	2	CG	Single	TE	centromer
3	13404147	13404262	116	*	8	CG	Multiple	TE	centromer
3	13404320	13404478	159	*	20	CG	Multiple	TE	centromer
3	13404524	13404525	2	*	2	CG	Single	TE	centromer
3	13404558	13404630	73	*	16	CG	Multiple	TE	centromer
3	13404663	13404763	101	*	14	CG	Multiple	TE	centromer
3	13404977	13405160	184	*	20	CG	Multiple	TE	centromer
3	13405230	13405379	150	*	12	CG	Multiple	TE	centromer
3	13405410	13405579	170	*	22	CG	Multiple	TE	centromer
3	13405613	13405708	96	*	10	CG	Multiple	TE	centromer
3	13405737	13405748	12	*	6	CG	Multiple	TE	centromer
3	13405777	13405897	121	*	18	CG	Multiple	TE	centromer
3	13405926	13406003	78	*	18	CG	Multiple	TE	centromer
3	13406113	13406147	35	*	4	CG	Multiple	TE	centromer
3	13406215	13406357	143	*	12	CG	Multiple	TE	centromer
3	13406412	13406553	142	*	20	CG	Multiple	TE	centromer
3	13406608	13406731	124	*	8	CG	Multiple	TE	centromer
3	13406773	13406923	151	*	30	CG	Multiple	TE	centromer
3	13406969	13407133	165	*	20	CG	Multiple	TE	centromer
3	13407171	13407230	60	*	14	CG	Multiple	TE	centromer
3	13407284	13407360	77	*	8	CG	Multiple	TE	centromer
3	13407421	13407532	112	*	14	CG	Multiple	TE	centromer
3	13407581	13407615	35	*	4	CG	Multiple	TE	centromer
3	13407723	13407848	126	*	12	CG	Multiple	TE	centromer
3	13408057	13408193	137	*	8	CG	Multiple	TE	centromer
3	13408543	13408626	84	*	6	CG	Multiple	TE	centromer
3	13408714	13408733	20	*	6	CG	Multiple	TE	centromer
3	13408821	13408856	36	*	4	CG	Multiple	TE	centromer
3	13408957	13409116	160	*	18	CG	Multiple	TE	centromer
3	13409168	13409327	160	*	12	CG	Multiple	TE	centromer
3	13409630	13409743	114	*	8	CG	Multiple	TE	centromer
3	13409933	13409998	66	*	4	CG	Multiple	TE	centromer
3	13410107	13410222	116	*	6	CG	Multiple	TE	centromer
3	13410369	13410518	150	*	12	CG	Multiple	TE	centromer
3	13410587	13410597	11	*	4	CG	Multiple	TE	centromer
3	13410660	13410834	175	*	18	CG	Multiple	TE	centromer
3	13410911	13410968	58	*	6	CG	Multiple	TE	centromer
3	13411131	13411292	162	*	12	CG	Multiple	TE	centromer
3	13411358	13411384	27	*	4	CG	Multiple	TE	centromer
3	13411465	13411645	181	*	14	CG	Multiple	TE	centromer
3	13411815	13411816	2	*	2	CG	Single	TE	centromer
3	13411938	13412093	156	*	14	CG	Multiple	TE	centromer
3	13412336	13412414	79	*	6	CG	Multiple	TE	centromer
3	13412513	13412606	94	*	14	CG	Multiple	TE	centromer
3	13412802	13412803	2	*	2	CG	Single	TE	centromer
3	13412956	13413082	127	*	16	CG	Multiple	TE	centromer
3	13413116	13413123	8	*	4	CG	Multiple	TE	centromer
3	13413157	13413308	152	*	20	CG	Multiple	TE	centromer
3	13413356	13413357	2	*	2	CG	Single	TE	centromer
3	13413659	13413694	36	*	6	CG	Multiple	TE	centromer
3	13413929	13414072	144	*	10	CG	Multiple	TE	centromer
3	13414443	13414585	143	*	22	CG	Multiple	TE	centromer
3	13414628	13414629	2	*	2	CG	Single	TE	centromer
3	13414703	13414849	147	*	18	CG	Multiple	TE	centromer
3	13414900	13414919	20	*	4	CG	Multiple	TE	centromer
3	13414981	13414982	2	*	2	CG	Single	TE	centromer
3	13415044	13415110	67	*	8	CG	Multiple	TE	centromer
3	13415181	13415240	60	*	6	CG	Multiple	TE	centromer
3	13415322	13415366	45	*	4	CG	Multiple	TE	centromer
3	13415478	13415589	112	*	16	CG	Multiple	TE	centromer
3	13415669	13415815	147	*	8	CG	Multiple	TE	centromer
3	13415885	13415954	70	*	6	CG	Multiple	TE	centromer
3	13416013	13416163	151	*	12	CG	Multiple	TE	centromer
3	13416234	13416235	2	*	2	CG	Single	TE	centromer
3	13416435	13416533	99	*	6	CG	Multiple	TE	centromer
3	13416668	13416669	2	*	2	CG	Single	TE	centromer
3	13416824	13416854	31	*	6	CG	Multiple	TE	centromer
3	13417082	13417233	152	*	12	CG	Multiple	TE	centromer
3	13417321	13417430	110	*	10	CG	Multiple	TE	centromer
3	13417538	13417539	2	*	2	CG	Single	TE	centromer
3	13417619	13417743	125	*	12	CG	Multiple	TE	centromer
3	13417978	13417979	2	*	2	CG	Single	TE	centromer
3	13418032	13418179	148	*	12	CG	Multiple	TE	centromer
3	13418247	13418372	126	*	6	CG	Multiple	TE	centromer
3	13418539	13418675	137	*	8	CG	Multiple	TE	centromer
3	13419237	13419359	123	*	10	CG	Multiple	TE	centromer
3	13419459	13419460	2	*	2	CG	Single	TE	centromer
3	13419513	13419517	5	*	4	CG	Multiple	TE	centromer
3	13419570	13419595	26	*	4	CG	Multiple	TE	centromer
3	13419648	13419734	87	*	8	CG	Multiple	TE	centromer
3	13419835	13419955	121	*	4	CG	Multiple	TE	centromer
3	13420273	13420419	147	*	12	CG	Multiple	TE	centromer
3	13420512	13420604	93	*	8	CG	Multiple	TE	centromer
3	13420696	13420734	39	*	4	CG	Multiple	TE	centromer
3	13420883	13420951	69	*	4	CG	Multiple	TE	centromer
3	13421189	13421365	177	*	8	CG	Multiple	TE	centromer
3	13421454	13421475	22	*	4	CG	Multiple	TE	centromer
3	13421989	13421990	2	*	2	CG	Single	TE	centromer
3	13422195	13422373	179	*	12	CG	Multiple	TE	centromer
3	13422562	13422563	2	*	2	CG	Single	TE	centromer
3	13422815	13422852	38	*	6	CG	Multiple	TE	centromer
3	13423071	13423219	149	*	16	CG	Multiple	TE	centromer
3	13423264	13423306	43	*	8	CG	Multiple	intergenic	centromer
3	13423401	13423471	71	*	6	CG	Multiple	promoter;TE	centromer
3	13423500	13423645	146	*	20	CG	Multiple	promoter;TE	centromer
3	13423817	13423934	118	*	8	CG	Multiple	promoter;TE	centromer
3	13424032	13424033	2	*	2	CG	Single	promoter	centromer
3	13424097	13424224	128	*	22	CG	Multiple	promoter;gene	centromer
3	13424261	13424338	78	*	12	CG	Multiple	promoter;gene	centromer
3	13424456	13424525	70	*	14	CG	Multiple	promoter	centromer
3	13424590	13424697	108	*	20	CG	Multiple	promoter	centromer
3	13424725	13424865	141	*	24	CG	Multiple	promoter	centromer
3	13424889	13424994	106	*	26	CG	Multiple	promoter;gene	centromer
3	13425021	13425098	78	*	12	CG	Multiple	promoter;gene	centromer
3	13425177	13425256	80	*	14	CG	Multiple	promoter;gene	centromer
3	13425309	13425382	74	*	12	CG	Multiple	promoter;gene	centromer
3	13425571	13425735	165	*	22	CG	Multiple	promoter;gene	centromer
3	13425897	13426037	141	*	12	CG	Multiple	TE	centromer
3	13426203	13426227	25	*	4	CG	Multiple	TE	centromer
3	13426276	13426416	141	*	18	CG	Multiple	TE	centromer
3	13426477	13426632	156	*	8	CG	Multiple	TE	centromer
3	13426701	13426798	98	*	10	CG	Multiple	TE	centromer
3	13426870	13426982	113	*	6	CG	Multiple	TE	centromer
3	13427059	13427218	160	*	16	CG	Multiple	TE	centromer
3	13427283	13427418	136	*	4	CG	Multiple	TE	centromer
3	13427569	13427573	5	*	4	CG	Multiple	TE	centromer
3	13427743	13427833	91	*	16	CG	Multiple	TE	centromer
3	13427931	13428115	185	*	20	CG	Multiple	TE	centromer
3	13428162	13428175	14	*	4	CG	Multiple	TE	centromer
3	13428222	13428364	143	*	18	CG	Multiple	TE	centromer
3	13428402	13428506	105	*	14	CG	Multiple	TE	centromer
3	13429032	13429149	118	*	14	CG	Multiple	TE	centromer
3	13429297	13429394	98	*	4	CG	Multiple	TE	centromer
3	13429702	13429833	132	*	16	CG	Multiple	TE	centromer
3	13429891	13429990	100	*	14	CG	Multiple	TE	centromer
3	13430179	13430289	111	*	6	CG	Multiple	TE	centromer
3	13430450	13430586	137	*	10	CG	Multiple	TE	centromer
3	13430669	13430688	20	*	4	CG	Multiple	TE	centromer
3	13430737	13430882	146	*	14	CG	Multiple	TE	centromer
3	13430977	13431111	135	*	10	CG	Multiple	TE	centromer
3	13431196	13431343	148	*	6	CG	Multiple	TE	centromer
3	13431440	13431555	116	*	6	CG	Multiple	TE	centromer
3	13431640	13431641	2	*	2	CG	Single	TE	centromer
3	13431741	13431901	161	*	14	CG	Multiple	TE	centromer
3	13431998	13432036	39	*	4	CG	Multiple	TE	centromer
3	13432116	13432194	79	*	6	CG	Multiple	TE	centromer
3	13432300	13432429	130	*	8	CG	Multiple	TE	centromer
3	13432485	13432661	177	*	12	CG	Multiple	TE	centromer
3	13432737	13432762	26	*	6	CG	Multiple	TE	centromer
3	13433129	13433305	177	*	10	CG	Multiple	TE	centromer
3	13433369	13433436	68	*	4	CG	Multiple	TE	centromer
3	13433537	13433649	113	*	10	CG	Multiple	TE	centromer
3	13433693	13433780	88	*	8	CG	Multiple	TE	centromer
3	13433922	13433972	51	*	6	CG	Multiple	TE	centromer
3	13434047	13434068	22	*	4	CG	Multiple	TE	centromer
3	13434143	13434292	150	*	14	CG	Multiple	TE	centromer
3	13434403	13434496	94	*	6	CG	Multiple	TE	centromer
3	13434608	13434640	33	*	4	CG	Multiple	TE	centromer
3	13434717	13434857	141	*	8	CG	Multiple	TE	centromer
3	13435066	13435081	16	*	4	CG	Multiple	TE	centromer
3	13435164	13435287	124	*	10	CG	Multiple	TE	centromer
3	13435347	13435516	170	*	20	CG	Multiple	TE	centromer
3	13435750	13435751	2	*	2	CG	Single	TE	centromer
3	13435990	13436083	94	*	8	CG	Multiple	TE	centromer
3	13436125	13436289	165	*	22	CG	Multiple	TE	centromer
3	13436333	13436489	157	*	12	CG	Multiple	TE	centromer
3	13436650	13436651	2	*	2	CG	Single	TE	centromer
3	13436735	13436847	113	*	14	CG	Multiple	TE	centromer
3	13436888	13436928	41	*	10	CG	Multiple	TE	centromer
3	13437015	13437197	183	*	16	CG	Multiple	TE	centromer
3	13437282	13437355	74	*	10	CG	Multiple	TE	centromer
3	13437478	13437573	96	*	12	CG	Multiple	TE	centromer
3	13437632	13437764	133	*	16	CG	Multiple	TE	centromer
3	13437822	13437937	116	*	12	CG	Multiple	TE	centromer
3	13438010	13438169	160	*	22	CG	Multiple	TE	centromer
3	13438209	13438351	143	*	20	CG	Multiple	TE	centromer
3	13438387	13438557	171	*	12	CG	Multiple	TE	centromer
3	13438607	13438781	175	*	16	CG	Multiple	TE	centromer
3	13438833	13438834	2	*	2	CG	Single	TE	centromer
3	13439092	13439181	90	*	6	CG	Multiple	TE	centromer
3	13439294	13439339	46	*	4	CG	Multiple	TE	centromer
3	13439458	13439492	35	*	4	CG	Multiple	TE	centromer
3	13439605	13439663	59	*	6	CG	Multiple	TE	centromer
3	13439808	13439809	2	*	2	CG	Single	TE	centromer
3	13439908	13440040	133	*	16	CG	Multiple	TE	centromer
3	13440143	13440299	157	*	8	CG	Multiple	TE	centromer
3	13440341	13440472	132	*	16	CG	Multiple	TE	centromer
3	13440528	13440674	147	*	10	CG	Multiple	TE	centromer
3	13440725	13440907	183	*	30	CG	Multiple	TE	centromer
3	13440964	13441113	150	*	16	CG	Multiple	TE	centromer
3	13441145	13441309	165	*	40	CG	Multiple	TE	centromer
3	13441341	13441352	12	*	4	CG	Multiple	TE	centromer
3	13441393	13441547	155	*	34	CG	Multiple	TE	centromer
3	13441633	13441684	52	*	4	CG	Multiple	TE	centromer
3	13441746	13441908	163	*	20	CG	Multiple	TE	centromer
3	13441973	13441984	12	*	6	CG	Multiple	TE	centromer
3	13442032	13442186	155	*	18	CG	Multiple	TE	centromer
3	13442224	13442225	2	*	2	CG	Single	TE	centromer
3	13442268	13442341	74	*	10	CG	Multiple	TE	centromer
3	13442384	13442461	78	*	6	CG	Multiple	TE	centromer
3	13442535	13442719	185	*	24	CG	Multiple	TE	centromer
3	13442755	13442818	64	*	12	CG	Multiple	TE	centromer
3	13442848	13442903	56	*	8	CG	Multiple	TE	centromer
3	13442933	13443098	166	*	26	CG	Multiple	TE	centromer
3	13443159	13443274	116	*	16	CG	Multiple	TE	centromer
3	13443302	13443433	132	*	12	CG	Multiple	TE	centromer
3	13443496	13443580	85	*	8	CG	Multiple	TE	centromer
3	13443627	13443738	112	*	14	CG	Multiple	TE	centromer
3	13443774	13443841	68	*	10	CG	Multiple	TE	centromer
3	13443861	13444010	150	*	34	CG	Multiple	TE	centromer
3	13444036	13444103	68	*	12	CG	Multiple	TE	centromer
3	13444151	13444283	133	*	26	CG	Multiple	TE	centromer
3	13444340	13444520	181	*	28	CG	Multiple	TE	centromer
3	13444567	13444712	146	*	12	CG	Multiple	TE	centromer
3	13444743	13444886	144	*	28	CG	Multiple	TE	centromer
3	13444936	13445090	155	*	28	CG	Multiple	TE	centromer
3	13445122	13445207	86	*	10	CG	Multiple	TE	centromer
3	13445248	13445363	116	*	18	CG	Multiple	TE	centromer
3	13445445	13445524	80	*	12	CG	Multiple	TE	centromer
3	13445576	13445636	61	*	12	CG	Multiple	TE	centromer
3	13445666	13445817	152	*	30	CG	Multiple	TE	centromer
3	13445879	13446038	160	*	22	CG	Multiple	TE	centromer
3	13446084	13446129	46	*	10	CG	Multiple	TE	centromer
3	13446178	13446356	179	*	26	CG	Multiple	TE	centromer
3	13446382	13446543	162	*	28	CG	Multiple	TE	centromer
3	13446593	13446728	136	*	22	CG	Multiple	TE	centromer
3	13446772	13446890	119	*	16	CG	Multiple	TE	centromer
3	13446946	13447086	141	*	20	CG	Multiple	TE	centromer
3	13447129	13447137	9	*	4	CG	Multiple	TE	centromer
3	13447168	13447323	156	*	22	CG	Multiple	TE	centromer
3	13447354	13447416	63	*	12	CG	Multiple	TE	centromer
3	13447456	13447606	151	*	28	CG	Multiple	TE	centromer
3	13447633	13447748	116	*	38	CG	Multiple	TE	centromer
3	13447776	13447863	88	*	20	CG	Multiple	TE	centromer
3	13447911	13448049	139	*	28	CG	Multiple	TE	centromer
3	13448069	13448084	16	*	6	CG	Multiple	TE	centromer
3	13448104	13448200	97	*	22	CG	Multiple	TE	centromer
3	13448244	13448367	124	*	26	CG	Multiple	TE	centromer
3	13448413	13448529	117	*	24	CG	Multiple	TE	centromer
3	13448564	13448663	100	*	20	CG	Multiple	TE	centromer
3	13448714	13448883	170	*	8	CG	Multiple	TE	centromer
3	13448992	13449094	103	*	16	CG	Multiple	TE	centromer
3	13449134	13449270	137	*	16	CG	Multiple	TE	centromer
3	13449375	13449462	88	*	6	CG	Multiple	TE	centromer
3	13449718	13449840	123	*	8	CG	Multiple	intergenic	centromer
3	13449988	13450087	100	*	6	CG	Multiple	TE	centromer
3	13450197	13450294	98	*	10	CG	Multiple	intergenic	centromer
3	13450392	13450573	182	*	18	CG	Multiple	intergenic	centromer
3	13450680	13450803	124	*	12	CG	Multiple	intergenic	centromer
3	13450893	13450909	17	*	4	CG	Multiple	intergenic	centromer
3	13451047	13451093	47	*	4	CG	Multiple	intergenic	centromer
3	13451142	13451308	167	*	18	CG	Multiple	intergenic	centromer
3	13451355	13451356	2	*	2	CG	Single	intergenic	centromer
3	13451444	13451580	137	*	8	CG	Multiple	gene	centromer
3	13451645	13451818	174	*	14	CG	Multiple	gene	centromer
3	13451876	13451974	99	*	10	CG	Multiple	gene	centromer
3	13452036	13452194	159	*	22	CG	Multiple	gene	centromer
3	13452247	13452248	2	*	2	CG	Single	gene	centromer
3	13452391	13452465	75	*	8	CG	Multiple	gene	centromer
3	13452578	13452709	132	*	8	CG	Multiple	gene	centromer
3	13452794	13452891	98	*	10	CG	Multiple	promoter;TE	centromer
3	13453028	13453183	156	*	6	CG	Multiple	promoter;TE	centromer
3	13453339	13453340	2	*	2	CG	Single	promoter;TE	centromer
3	13453929	13454082	154	*	26	CG	Multiple	promoter;TE	centromer
3	13454100	13454265	166	*	28	CG	Multiple	promoter;TE	centromer
3	13454386	13454441	56	*	4	CG	Multiple	TE	centromer
3	13454669	13454827	159	*	8	CG	Multiple	TE	centromer
3	13454937	13454977	41	*	4	CG	Multiple	TE	centromer
3	13455040	13455140	101	*	10	CG	Multiple	TE	centromer
3	13455223	13455224	2	*	2	CG	Single	TE	centromer
3	13455307	13455483	177	*	10	CG	Multiple	TE	centromer
3	13455582	13455583	2	*	2	CG	Single	TE	centromer
3	13455688	13455807	120	*	6	CG	Multiple	TE	centromer
3	13455930	13455931	2	*	2	CG	Single	TE	centromer
3	13456054	13456055	2	*	2	CG	Single	TE	centromer
3	13456115	13456266	152	*	16	CG	Multiple	TE	centromer
3	13456325	13456462	138	*	10	CG	Multiple	TE	centromer
3	13456553	13456648	96	*	6	CG	Multiple	TE	centromer
3	13456823	13456982	160	*	10	CG	Multiple	TE	centromer
3	13457108	13457249	142	*	10	CG	Multiple	TE	centromer
3	13457303	13457438	136	*	8	CG	Multiple	TE	centromer
3	13457549	13457550	2	*	2	CG	Single	TE	centromer
3	13457632	13457751	120	*	6	CG	Multiple	TE	centromer
3	13458062	13458146	85	*	4	CG	Multiple	TE	centromer
3	13458250	13458370	121	*	4	CG	Multiple	TE	centromer
3	13458433	13458591	159	*	14	CG	Multiple	TE	centromer
3	13458674	13458675	2	*	2	CG	Single	TE	centromer
3	13458758	13458916	159	*	8	CG	Multiple	TE	centromer
3	13459012	13459094	83	*	10	CG	Multiple	TE	centromer
3	13459265	13459391	127	*	12	CG	Multiple	TE	centromer
3	13459501	13459502	2	*	2	CG	Single	TE	centromer
3	13459629	13459703	75	*	4	CG	Multiple	TE	centromer
3	13459780	13459964	185	*	8	CG	Multiple	TE	centromer
3	13460079	13460080	2	*	2	CG	Single	TE	centromer
3	13460203	13460319	117	*	8	CG	Multiple	TE	centromer
3	13460458	13460459	2	*	2	CG	Single	TE	centromer
3	13460697	13460797	101	*	6	CG	Multiple	TE	centromer
3	13460980	13461118	139	*	12	CG	Multiple	TE	centromer
3	13461263	13461365	103	*	10	CG	Multiple	TE	centromer
3	13461526	13461676	151	*	8	CG	Multiple	TE	centromer
3	13461758	13461831	74	*	6	CG	Multiple	TE	centromer
3	13462093	13462200	108	*	4	CG	Multiple	TE	centromer
3	13462360	13462394	35	*	4	CG	Multiple	TE	centromer
3	13462662	13462832	171	*	14	CG	Multiple	TE	centromer
3	13462921	13463093	173	*	12	CG	Multiple	TE	centromer
3	13463169	13463170	2	*	2	CG	Single	TE	centromer
3	13463314	13463492	179	*	18	CG	Multiple	TE	centromer
3	13463615	13463654	40	*	4	CG	Multiple	TE	centromer
3	13463783	13463837	55	*	4	CG	Multiple	TE	centromer
3	13463899	13464027	129	*	8	CG	Multiple	TE	centromer
3	13464138	13464216	79	*	6	CG	Multiple	TE	centromer
3	13464267	13464377	111	*	8	CG	Multiple	TE	centromer
3	13464549	13464550	2	*	2	CG	Single	TE	centromer
3	13464649	13464771	123	*	10	CG	Multiple	TE	centromer
3	13464847	13464953	107	*	6	CG	Multiple	TE	centromer
3	13465116	13465262	147	*	4	CG	Multiple	TE	centromer
3	13465519	13465583	65	*	6	CG	Multiple	TE	centromer
3	13465636	13465787	152	*	14	CG	Multiple	TE	centromer
3	13465846	13466029	184	*	10	CG	Multiple	TE	centromer
3	13466136	13466231	96	*	6	CG	Multiple	TE	centromer
3	13466464	13466567	104	*	8	CG	Multiple	TE	centromer
3	13466693	13466834	142	*	8	CG	Multiple	TE	centromer
3	13466888	13467054	167	*	12	CG	Multiple	TE	centromer
3	13467134	13467135	2	*	2	CG	Single	TE	centromer
3	13467218	13467369	152	*	8	CG	Multiple	TE	centromer
3	13467608	13467786	179	*	8	CG	Multiple	intergenic	centromer
3	13467864	13467974	111	*	18	CG	Multiple	intergenic	centromer
3	13468045	13468046	2	*	2	CG	Single	intergenic	centromer
3	13468117	13468118	2	*	2	CG	Single	intergenic	centromer
3	13468236	13468418	183	*	12	CG	Multiple	intergenic	centromer
3	13468480	13468637	158	*	12	CG	Multiple	TE	centromer
3	13468754	13468895	142	*	4	CG	Multiple	intergenic	centromer
3	13468994	13469124	131	*	10	CG	Multiple	intergenic	centromer
3	13469237	13469333	97	*	12	CG	Multiple	intergenic	centromer
3	13469462	13469552	91	*	6	CG	Multiple	intergenic	centromer
3	13469688	13469689	2	*	2	CG	Single	intergenic	centromer
3	13469782	13469941	160	*	10	CG	Multiple	intergenic	centromer
3	13469994	13470175	182	*	20	CG	Multiple	intergenic	centromer
3	13470263	13470312	50	*	8	CG	Multiple	intergenic	centromer
3	13470356	13470515	160	*	16	CG	Multiple	intergenic	centromer
3	13470590	13470750	161	*	6	CG	Multiple	intergenic	centromer
3	13470879	13470931	53	*	6	CG	Multiple	intergenic	centromer
3	13471070	13471203	134	*	12	CG	Multiple	intergenic	centromer
3	13471260	13471424	165	*	10	CG	Multiple	intergenic	centromer
3	13471535	13471536	2	*	2	CG	Single	intergenic	centromer
3	13471663	13471832	170	*	20	CG	Multiple	intergenic	centromer
3	13472111	13472282	172	*	12	CG	Multiple	intergenic	centromer
3	13472350	13472470	121	*	12	CG	Multiple	intergenic	centromer
3	13472529	13472633	105	*	12	CG	Multiple	intergenic	centromer
3	13472692	13472834	143	*	8	CG	Multiple	intergenic	centromer
3	13472952	13472976	25	*	4	CG	Multiple	intergenic	centromer
3	13473057	13473217	161	*	12	CG	Multiple	intergenic	centromer
3	13473269	13473317	49	*	6	CG	Multiple	intergenic	centromer
3	13473391	13473523	133	*	20	CG	Multiple	TE	centromer
3	13473570	13473738	169	*	18	CG	Multiple	intergenic	centromer
3	13474005	13474184	180	*	16	CG	Multiple	TE	centromer
3	13474259	13474407	149	*	12	CG	Multiple	TE	centromer
3	13474459	13474524	66	*	6	CG	Multiple	TE	centromer
3	13474580	13474675	96	*	26	CG	Multiple	TE	centromer
3	13474719	13474829	111	*	28	CG	Multiple	TE	centromer
3	13475028	13475102	75	*	4	CG	Multiple	TE	centromer
3	13475205	13475221	17	*	6	CG	Multiple	TE	centromer
3	13475348	13475466	119	*	14	CG	Multiple	TE	centromer
3	13475636	13475714	79	*	10	CG	Multiple	TE	centromer
3	13475912	13475913	2	*	2	CG	Single	TE	centromer
3	13475996	13476050	55	*	4	CG	Multiple	TE	centromer
3	13476133	13476134	2	*	2	CG	Single	TE	centromer
3	13476492	13476631	140	*	34	CG	Multiple	TE	centromer
3	13476699	13476744	46	*	10	CG	Multiple	TE	centromer
3	13476831	13476974	144	*	20	CG	Multiple	TE	centromer
3	13477029	13477161	133	*	12	CG	Multiple	TE	centromer
3	13477249	13477253	5	*	4	CG	Multiple	TE	centromer
3	13477292	13477293	2	*	2	CG	Single	TE	centromer
3	13477332	13477458	127	*	16	CG	Multiple	TE	centromer
3	13477502	13477532	31	*	6	CG	Multiple	TE	centromer
3	13477662	13477818	157	*	20	CG	Multiple	TE	centromer
3	13477942	13477994	53	*	8	CG	Multiple	TE	centromer
3	13478035	13478099	65	*	10	CG	Multiple	TE	centromer
3	13478140	13478322	183	*	20	CG	Multiple	TE	centromer
3	13478386	13478436	51	*	14	CG	Multiple	TE	centromer
3	13478486	13478626	141	*	26	CG	Multiple	TE	centromer
3	13478675	13478824	150	*	20	CG	Multiple	TE	centromer
3	13478884	13478918	35	*	8	CG	Multiple	TE	centromer
3	13478954	13479126	173	*	18	CG	Multiple	TE	centromer
3	13479159	13479160	2	*	2	CG	Single	TE	centromer
3	13479203	13479367	165	*	24	CG	Multiple	TE	centromer
3	13479510	13479622	113	*	8	CG	Multiple	TE	centromer
3	13479708	13479871	164	*	12	CG	Multiple	TE	centromer
3	13480005	13480107	103	*	8	CG	Multiple	TE	centromer
3	13480185	13480368	184	*	32	CG	Multiple	TE	centromer
3	13480420	13480583	164	*	22	CG	Multiple	TE	centromer
3	13480641	13480772	132	*	18	CG	Multiple	intergenic	centromer
3	13480887	13480944	58	*	4	CG	Multiple	TE	centromer
3	13481043	13481128	86	*	6	CG	Multiple	TE	centromer
3	13481370	13481402	33	*	8	CG	Multiple	TE	centromer
3	13481602	13481603	2	*	2	CG	Single	TE	centromer
3	13481945	13481946	2	*	2	CG	Single	TE	centromer
3	13482106	13482168	63	*	4	CG	Multiple	TE	centromer
3	13482340	13482341	2	*	2	CG	Single	TE	centromer
3	13482461	13482610	150	*	24	CG	Multiple	intergenic	centromer
3	13482671	13482823	153	*	12	CG	Multiple	intergenic	centromer
3	13483238	13483239	2	*	2	CG	Single	TE	centromer
3	13483358	13483503	146	*	10	CG	Multiple	TE	centromer
3	13483676	13483704	29	*	10	CG	Multiple	TE	centromer
3	13483965	13484083	119	*	6	CG	Multiple	TE	centromer
3	13484371	13484534	164	*	6	CG	Multiple	TE	centromer
3	13484655	13484775	121	*	10	CG	Multiple	intergenic	centromer
3	13484944	13484993	50	*	4	CG	Multiple	intergenic	centromer
3	13485137	13485232	96	*	8	CG	Multiple	intergenic	centromer
3	13485407	13485453	47	*	8	CG	Multiple	gene	centromer
3	13485618	13485681	64	*	10	CG	Multiple	gene	centromer
3	13485840	13485968	129	*	8	CG	Multiple	gene	centromer
3	13486031	13486032	2	*	2	CG	Single	gene	centromer
3	13486210	13486327	118	*	10	CG	Multiple	gene	centromer
3	13486406	13486438	33	*	4	CG	Multiple	gene	centromer
3	13486662	13486781	120	*	10	CG	Multiple	five_prime_UTR;gene	centromer
3	13486926	13486947	22	*	6	CG	Multiple	gene;TE	centromer
3	13487009	13487152	144	*	18	CG	Multiple	gene;TE	centromer
3	13487219	13487327	109	*	8	CG	Multiple	gene;TE	centromer
3	13487389	13487555	167	*	14	CG	Multiple	gene;TE	centromer
3	13487616	13487711	96	*	16	CG	Multiple	gene;TE	centromer
3	13487760	13487899	140	*	10	CG	Multiple	gene;TE	centromer
3	13488014	13488179	166	*	14	CG	Multiple	promoter;gene;TE	centromer
3	13488243	13488281	39	*	6	CG	Multiple	promoter;gene;TE	centromer
3	13488328	13488430	103	*	14	CG	Multiple	promoter;gene;TE	centromer
3	13488497	13488625	129	*	12	CG	Multiple	promoter;gene;TE	centromer
3	13488748	13488760	13	*	4	CG	Multiple	promoter;five_prime_UTR;gene	centromer
3	13488887	13488939	53	*	6	CG	Multiple	promoter	centromer
3	13489019	13489100	82	*	12	CG	Multiple	promoter	centromer
3	13489229	13489360	132	*	14	CG	Multiple	promoter;TE	centromer
3	13489412	13489576	165	*	16	CG	Multiple	promoter;TE	centromer
3	13489650	13489776	127	*	10	CG	Multiple	promoter;gene	centromer
3	13489814	13489838	25	*	6	CG	Multiple	promoter;gene	centromer
3	13489876	13489900	25	*	6	CG	Multiple	promoter;gene	centromer
3	13489938	13489939	2	*	2	CG	Single	promoter;gene	centromer
3	13490315	13490391	77	*	10	CG	Multiple	gene	centromer
3	13490522	13490693	172	*	18	CG	Multiple	gene	centromer
3	13490760	13490846	87	*	6	CG	Multiple	gene;three_prime_UTR	centromer
3	13490946	13491018	73	*	4	CG	Multiple	gene;three_prime_UTR	centromer
3	13491144	13491171	28	*	8	CG	Multiple	gene	centromer
3	13491227	13491360	134	*	14	CG	Multiple	gene	centromer
3	13491490	13491636	147	*	12	CG	Multiple	gene	centromer
3	13491714	13491799	86	*	8	CG	Multiple	gene	centromer
3	13491887	13491908	22	*	8	CG	Multiple	gene	centromer
3	13492125	13492264	140	*	8	CG	Multiple	gene	centromer
3	13492389	13492512	124	*	12	CG	Multiple	gene	centromer
3	13492601	13492725	125	*	6	CG	Multiple	gene	centromer
3	13492882	13492983	102	*	8	CG	Multiple	gene	centromer
3	13493036	13493141	106	*	12	CG	Multiple	gene	centromer
3	13493243	13493309	67	*	8	CG	Multiple	gene	centromer
3	13493407	13493528	122	*	10	CG	Multiple	gene	centromer
3	13493576	13493730	155	*	34	CG	Multiple	five_prime_UTR;gene	centromer
3	13493776	13493930	155	*	12	CG	Multiple	promoter;TE	centromer
3	13494031	13494125	95	*	4	CG	Multiple	promoter;TE	centromer
3	13494256	13494388	133	*	14	CG	Multiple	promoter	centromer
3	13494410	13494574	165	*	38	CG	Multiple	promoter	centromer
3	13494608	13494747	140	*	16	CG	Multiple	promoter;TE	centromer
3	13494810	13494949	140	*	6	CG	Multiple	promoter;TE	centromer
3	13495555	13495736	182	*	12	CG	Multiple	TE	centromer
3	13496121	13496256	136	*	10	CG	Multiple	TE	centromer
3	13496400	13496401	2	*	2	CG	Single	TE	centromer
3	13496496	13496623	128	*	10	CG	Multiple	TE	centromer
3	13496842	13496843	2	*	2	CG	Single	TE	centromer
3	13497022	13497135	114	*	6	CG	Multiple	TE	centromer
3	13497492	13497530	39	*	4	CG	Multiple	TE	centromer
3	13497714	13497742	29	*	4	CG	Multiple	TE	centromer
3	13498206	13498215	10	*	4	CG	Multiple	promoter;TE	centromer
3	13498343	13498469	127	*	8	CG	Multiple	promoter;TE	centromer
3	13498555	13498720	166	*	6	CG	Multiple	promoter;TE	centromer
3	13498816	13498963	148	*	12	CG	Multiple	promoter	centromer
3	13499159	13499338	180	*	4	CG	Multiple	promoter	centromer
3	13499637	13499652	16	*	4	CG	Multiple	promoter	centromer
3	13499716	13499877	162	*	12	CG	Multiple	gene	centromer
3	13499999	13500168	170	*	8	CG	Multiple	gene	centromer
3	13500246	13500383	138	*	10	CG	Multiple	gene	centromer
3	13500516	13500623	108	*	6	CG	Multiple	intergenic	centromer
3	13500741	13500814	74	*	10	CG	Multiple	intergenic	centromer
3	13500885	13501047	163	*	10	CG	Multiple	TE	centromer
3	13501109	13501264	156	*	24	CG	Multiple	intergenic	centromer
3	13501327	13501393	67	*	4	CG	Multiple	intergenic	centromer
3	13501468	13501574	107	*	6	CG	Multiple	intergenic	centromer
3	13501658	13501746	89	*	6	CG	Multiple	intergenic	centromer
3	13501913	13502043	131	*	6	CG	Multiple	TE	centromer
3	13502352	13502491	140	*	14	CG	Multiple	TE	centromer
3	13502600	13502611	12	*	4	CG	Multiple	TE	centromer
3	13502745	13502844	100	*	10	CG	Multiple	TE	centromer
3	13502931	13503019	89	*	4	CG	Multiple	TE	centromer
3	13503132	13503214	83	*	12	CG	Multiple	TE	centromer
3	13503356	13503402	47	*	6	CG	Multiple	TE	centromer
3	13503588	13503637	50	*	6	CG	Multiple	TE	centromer
3	13503788	13503789	2	*	2	CG	Single	TE	centromer
3	13504094	13504189	96	*	6	CG	Multiple	TE	centromer
3	13504261	13504437	177	*	10	CG	Multiple	TE	centromer
3	13504722	13504753	32	*	4	CG	Multiple	TE	centromer
3	13504916	13504976	61	*	4	CG	Multiple	TE	centromer
3	13505071	13505208	138	*	8	CG	Multiple	TE	centromer
3	13505325	13505432	108	*	8	CG	Multiple	TE	centromer
3	13505746	13505901	156	*	12	CG	Multiple	TE	centromer
3	13506082	13506123	42	*	6	CG	Multiple	TE	centromer
3	13506232	13506321	90	*	6	CG	Multiple	TE	centromer
3	13506562	13506655	94	*	8	CG	Multiple	TE	centromer
3	13506723	13506859	137	*	10	CG	Multiple	TE	centromer
3	13507529	13507627	99	*	12	CG	Multiple	TE	centromer
3	13507675	13507739	65	*	10	CG	Multiple	intergenic	centromer
3	13507817	13507867	51	*	4	CG	Multiple	intergenic	centromer
3	13508130	13508148	19	*	4	CG	Multiple	TE	centromer
3	13508568	13508666	99	*	10	CG	Multiple	TE	centromer
3	13508714	13508860	147	*	12	CG	Multiple	intergenic	centromer
3	13508974	13508975	2	*	2	CG	Single	TE	centromer
3	13509152	13509185	34	*	6	CG	Multiple	TE	centromer
3	13509256	13509380	125	*	24	CG	Multiple	intergenic	centromer
3	13509414	13509546	133	*	20	CG	Multiple	intergenic	centromer
3	13509611	13509687	77	*	10	CG	Multiple	intergenic	centromer
3	13509814	13509818	5	*	4	CG	Multiple	intergenic	centromer
3	13510020	13510021	2	*	2	CG	Single	intergenic	centromer
3	13510195	13510252	58	*	10	CG	Multiple	intergenic	centromer
3	13510423	13510542	120	*	18	CG	Multiple	TE	centromer
3	13510600	13510748	149	*	10	CG	Multiple	TE	centromer
3	13510850	13511032	183	*	12	CG	Multiple	TE	centromer
3	13511114	13511153	40	*	4	CG	Multiple	TE	centromer
3	13511231	13511370	140	*	12	CG	Multiple	TE	centromer
3	13511456	13511529	74	*	6	CG	Multiple	TE	centromer
3	13511614	13511696	83	*	6	CG	Multiple	TE	centromer
3	13511840	13511853	14	*	4	CG	Multiple	TE	centromer
3	13512151	13512152	2	*	2	CG	Single	TE	centromer
3	13512314	13512489	176	*	12	CG	Multiple	TE	centromer
3	13512570	13512571	2	*	2	CG	Single	TE	centromer
3	13512746	13512769	24	*	8	CG	Multiple	TE	centromer
3	13512920	13513079	160	*	16	CG	Multiple	TE	centromer
3	13513135	13513256	122	*	14	CG	Multiple	TE	centromer
3	13513305	13513438	134	*	12	CG	Multiple	TE	centromer
3	13513556	13513582	27	*	4	CG	Multiple	TE	centromer
3	13513649	13513765	117	*	10	CG	Multiple	TE	centromer
3	13513886	13514047	162	*	14	CG	Multiple	TE	centromer
3	13514141	13514216	76	*	12	CG	Multiple	TE	centromer
3	13514263	13514439	177	*	16	CG	Multiple	TE	centromer
3	13514550	13514693	144	*	4	CG	Multiple	TE	centromer
3	13514768	13514940	173	*	12	CG	Multiple	TE	centromer
3	13515020	13515111	92	*	6	CG	Multiple	TE	centromer
3	13515165	13515323	159	*	14	CG	Multiple	TE	centromer
3	13515463	13515565	103	*	14	CG	Multiple	TE	centromer
3	13515776	13515956	181	*	10	CG	Multiple	TE	centromer
3	13516120	13516250	131	*	12	CG	Multiple	TE	centromer
3	13516454	13516636	183	*	14	CG	Multiple	TE	centromer
3	13516815	13516816	2	*	2	CG	Single	TE	centromer
3	13516885	13517004	120	*	8	CG	Multiple	TE	centromer
3	13517043	13517212	170	*	18	CG	Multiple	TE	centromer
3	13517406	13517407	2	*	2	CG	Single	TE	centromer
3	13517481	13517594	114	*	10	CG	Multiple	TE	centromer
3	13517940	13517941	2	*	2	CG	Single	TE	centromer
3	13518203	13518302	100	*	12	CG	Multiple	TE	centromer
3	13518547	13518719	173	*	10	CG	Multiple	TE	centromer
3	13518900	13519074	175	*	10	CG	Multiple	TE	centromer
3	13519114	13519243	130	*	26	CG	Multiple	TE	centromer
3	13519278	13519407	130	*	22	CG	Multiple	TE	centromer
3	13519477	13519626	150	*	12	CG	Multiple	TE	centromer
3	13519657	13519826	170	*	22	CG	Multiple	TE	centromer
3	13519860	13519955	96	*	12	CG	Multiple	TE	centromer
3	13519995	13520058	64	*	14	CG	Multiple	TE	centromer
3	13520085	13520235	151	*	20	CG	Multiple	TE	centromer
3	13520269	13520431	163	*	24	CG	Multiple	TE	centromer
3	13520479	13520480	2	*	2	CG	Single	TE	centromer
3	13520514	13520566	53	*	8	CG	Multiple	TE	centromer
3	13520600	13520757	158	*	18	CG	Multiple	TE	centromer
3	13520824	13520881	58	*	4	CG	Multiple	TE	centromer
3	13520944	13521011	68	*	6	CG	Multiple	TE	centromer
3	13521239	13521412	174	*	6	CG	Multiple	TE	centromer
3	13521528	13521635	108	*	12	CG	Multiple	TE	centromer
3	13521796	13521908	113	*	8	CG	Multiple	TE	centromer
3	13521988	13522124	137	*	12	CG	Multiple	TE	centromer
3	13522207	13522274	68	*	8	CG	Multiple	TE	centromer
3	13522439	13522621	183	*	12	CG	Multiple	TE	centromer
3	13522802	13522875	74	*	10	CG	Multiple	TE	centromer
3	13522931	13523089	159	*	14	CG	Multiple	TE	centromer
3	13523169	13523170	2	*	2	CG	Single	TE	centromer
3	13523307	13523412	106	*	12	CG	Multiple	TE	centromer
3	13523514	13523612	99	*	4	CG	Multiple	TE	centromer
3	13523774	13523953	180	*	8	CG	Multiple	TE	centromer
3	13524056	13524097	42	*	4	CG	Multiple	TE	centromer
3	13524214	13524258	45	*	8	CG	Multiple	TE	centromer
3	13524332	13524445	114	*	10	CG	Multiple	TE	centromer
3	13524526	13524527	2	*	2	CG	Single	TE	centromer
3	13524728	13524805	78	*	6	CG	Multiple	intergenic	centromer
3	13524881	13524977	97	*	10	CG	Multiple	intergenic	centromer
3	13525033	13525068	36	*	4	CG	Multiple	intergenic	centromer
3	13525440	13525608	169	*	12	CG	Multiple	TE	centromer
3	13525711	13525781	71	*	6	CG	Multiple	TE	centromer
3	13525836	13526012	177	*	10	CG	Multiple	TE	centromer
3	13526229	13526320	92	*	6	CG	Multiple	gene;three_prime_UTR	centromer
3	13526389	13526453	65	*	10	CG	Multiple	gene	centromer
3	13526577	13526578	2	*	2	CG	Single	gene	centromer
3	13526638	13526797	160	*	18	CG	Multiple	gene	centromer
3	13526888	13527050	163	*	14	CG	Multiple	gene	centromer
3	13527153	13527175	23	*	4	CG	Multiple	gene	centromer
3	13527382	13527546	165	*	6	CG	Multiple	gene	centromer
3	13527639	13527794	156	*	18	CG	Multiple	gene	centromer
3	13527970	13528105	136	*	10	CG	Multiple	gene;TE	centromer
3	13528170	13528231	62	*	10	CG	Multiple	gene;TE	centromer
3	13528301	13528356	56	*	8	CG	Multiple	gene;TE	centromer
3	13528606	13528677	72	*	4	CG	Multiple	gene;TE	centromer
3	13528820	13528821	2	*	2	CG	Single	gene;TE	centromer
3	13528989	13529157	169	*	6	CG	Multiple	gene;TE	centromer
3	13529370	13529450	81	*	6	CG	Multiple	gene	centromer
3	13529544	13529664	121	*	10	CG	Multiple	gene	centromer
3	13529727	13529824	98	*	20	CG	Multiple	gene	centromer
3	13530038	13530039	2	*	2	CG	Single	promoter;TE	centromer
3	13530228	13530375	148	*	10	CG	Multiple	promoter;TE	centromer
3	13530461	13530462	2	*	2	CG	Single	promoter;TE	centromer
3	13530620	13530700	81	*	4	CG	Multiple	promoter;TE	centromer
3	13530762	13530907	146	*	10	CG	Multiple	promoter;TE	centromer
3	13530996	13531093	98	*	10	CG	Multiple	promoter;TE	centromer
3	13531280	13531281	2	*	2	CG	Single	promoter;TE	centromer
3	13531363	13531533	171	*	18	CG	Multiple	promoter	centromer
3	13531671	13531821	151	*	14	CG	Multiple	intergenic	centromer
3	13531919	13532085	167	*	26	CG	Multiple	intergenic	centromer
3	13532142	13532198	57	*	6	CG	Multiple	intergenic	centromer
3	13532255	13532256	2	*	2	CG	Single	intergenic	centromer
3	13532313	13532314	2	*	2	CG	Single	intergenic	centromer
3	13532371	13532483	113	*	18	CG	Multiple	intergenic	centromer
3	13532527	13532679	153	*	14	CG	Multiple	intergenic	centromer
3	13532716	13532835	120	*	22	CG	Multiple	TE	centromer
3	13532866	13532884	19	*	4	CG	Multiple	intergenic	centromer
3	13532915	13532960	46	*	8	CG	Multiple	intergenic	centromer
3	13533105	13533126	22	*	6	CG	Multiple	TE	centromer
3	13533225	13533392	168	*	10	CG	Multiple	TE	centromer
3	13533466	13533493	28	*	4	CG	Multiple	TE	centromer
3	13533634	13533695	62	*	4	CG	Multiple	TE	centromer
3	13533952	13534028	77	*	12	CG	Multiple	TE	centromer
3	13534210	13534389	180	*	14	CG	Multiple	intergenic	centromer
3	13534642	13534805	164	*	16	CG	Multiple	intergenic	centromer
3	13534958	13535026	69	*	6	CG	Multiple	intergenic	centromer
3	13535210	13535374	165	*	14	CG	Multiple	intergenic	centromer
3	13535458	13535578	121	*	14	CG	Multiple	intergenic	centromer
3	13535706	13535778	73	*	4	CG	Multiple	intergenic	centromer
3	13535844	13536002	159	*	24	CG	Multiple	intergenic	centromer
3	13536090	13536187	98	*	14	CG	Multiple	intergenic	centromer
3	13536262	13536372	111	*	10	CG	Multiple	intergenic	centromer
3	13536438	13536561	124	*	12	CG	Multiple	intergenic	centromer
3	13536644	13536665	22	*	4	CG	Multiple	intergenic	centromer
3	13536816	13536967	152	*	6	CG	Multiple	intergenic	centromer
3	13537141	13537307	167	*	16	CG	Multiple	intergenic	centromer
3	13537379	13537457	79	*	10	CG	Multiple	intergenic	centromer
3	13537607	13537746	140	*	8	CG	Multiple	intergenic	centromer
3	13537912	13537996	85	*	4	CG	Multiple	intergenic	centromer
3	13538089	13538202	114	*	16	CG	Multiple	intergenic	centromer
3	13538250	13538381	132	*	10	CG	Multiple	intergenic	centromer
3	13538469	13538586	118	*	12	CG	Multiple	intergenic	centromer
3	13538705	13538753	49	*	4	CG	Multiple	intergenic	centromer
3	13538925	13538977	53	*	4	CG	Multiple	intergenic	centromer
3	13539074	13539163	90	*	6	CG	Multiple	intergenic	centromer
3	13539216	13539367	152	*	18	CG	Multiple	intergenic	centromer
3	13539421	13539534	114	*	12	CG	Multiple	intergenic	centromer
3	13539610	13539660	51	*	10	CG	Multiple	intergenic	centromer
3	13539708	13539875	168	*	16	CG	Multiple	intergenic	centromer
3	13539937	13540054	118	*	10	CG	Multiple	intergenic	centromer
3	13540153	13540154	2	*	2	CG	Single	intergenic	centromer
3	13540360	13540502	143	*	12	CG	Multiple	intergenic	centromer
3	13540560	13540710	151	*	10	CG	Multiple	intergenic	centromer
3	13540767	13540810	44	*	4	CG	Multiple	intergenic	centromer
3	13540874	13541020	147	*	16	CG	Multiple	intergenic	centromer
3	13541107	13541233	127	*	8	CG	Multiple	intergenic	centromer
3	13541302	13541413	112	*	12	CG	Multiple	intergenic	centromer
3	13541489	13541490	2	*	2	CG	Single	intergenic	centromer
3	13541557	13541714	158	*	16	CG	Multiple	TE	centromer
3	13541817	13541973	157	*	12	CG	Multiple	TE	centromer
3	13542113	13542178	66	*	4	CG	Multiple	TE	centromer
3	13542368	13542399	32	*	4	CG	Multiple	intergenic	centromer
3	13542461	13542574	114	*	18	CG	Multiple	intergenic	centromer
3	13542604	13542746	143	*	12	CG	Multiple	intergenic	centromer
3	13542826	13542909	84	*	4	CG	Multiple	intergenic	centromer
3	13542972	13543154	183	*	18	CG	Multiple	intergenic	centromer
3	13543227	13543344	118	*	12	CG	Multiple	intergenic	centromer
3	13543447	13543448	2	*	2	CG	Single	intergenic	centromer
3	13543547	13543692	146	*	14	CG	Multiple	intergenic	centromer
3	13543813	13543814	2	*	2	CG	Single	intergenic	centromer
3	13543936	13544049	114	*	4	CG	Multiple	TE	centromer
3	13544123	13544277	155	*	16	CG	Multiple	TE	centromer
3	13544469	13544621	153	*	12	CG	Multiple	TE	centromer
3	13544715	13544716	2	*	2	CG	Single	TE	centromer
3	13544808	13544930	123	*	14	CG	Multiple	TE	centromer
3	13544964	13545029	66	*	6	CG	Multiple	TE	centromer
3	13545063	13545187	125	*	14	CG	Multiple	TE	centromer
3	13545245	13545294	50	*	8	CG	Multiple	TE	centromer
3	13545389	13545508	120	*	8	CG	Multiple	TE	centromer
3	13545558	13545677	120	*	18	CG	Multiple	TE	centromer
3	13545746	13545802	57	*	12	CG	Multiple	TE	centromer
3	13545902	13546073	172	*	14	CG	Multiple	TE	centromer
3	13546132	13546209	78	*	10	CG	Multiple	TE	centromer
3	13546258	13546312	55	*	6	CG	Multiple	TE	centromer
3	13546361	13546391	31	*	4	CG	Multiple	TE	centromer
3	13546453	13546592	140	*	28	CG	Multiple	TE	centromer
3	13546818	13546907	90	*	12	CG	Multiple	TE	centromer
3	13547062	13547222	161	*	8	CG	Multiple	TE	centromer
3	13547385	13547463	79	*	8	CG	Multiple	TE	centromer
3	13547544	13547682	139	*	6	CG	Multiple	TE	centromer
3	13547926	13547931	6	*	4	CG	Multiple	TE	centromer
3	13548004	13548163	160	*	20	CG	Multiple	TE	centromer
3	13548411	13548515	105	*	4	CG	Multiple	TE	centromer
3	13548659	13548820	162	*	20	CG	Multiple	TE	centromer
3	13548945	13549064	120	*	8	CG	Multiple	TE	centromer
3	13549123	13549267	145	*	14	CG	Multiple	TE	centromer
3	13549317	13549421	105	*	6	CG	Multiple	TE	centromer
3	13549506	13549655	150	*	18	CG	Multiple	TE	centromer
3	13549799	13549800	2	*	2	CG	Single	TE	centromer
3	13549909	13550036	128	*	8	CG	Multiple	TE	centromer
3	13550198	13550256	59	*	6	CG	Multiple	TE	centromer
3	13550391	13550549	159	*	14	CG	Multiple	TE	centromer
3	13550657	13550738	82	*	8	CG	Multiple	TE	centromer
3	13550807	13550863	57	*	6	CG	Multiple	TE	centromer
3	13550908	13551019	112	*	10	CG	Multiple	TE	centromer
3	13551089	13551158	70	*	4	CG	Multiple	TE	centromer
3	13551372	13551457	86	*	6	CG	Multiple	TE	centromer
3	13551539	13551679	141	*	12	CG	Multiple	TE	centromer
3	13551745	13551839	95	*	10	CG	Multiple	TE	centromer
3	13551942	13551956	15	*	6	CG	Multiple	TE	centromer
3	13552110	13552249	140	*	14	CG	Multiple	TE	centromer
3	13552377	13552469	93	*	6	CG	Multiple	TE	centromer
3	13552567	13552568	2	*	2	CG	Single	TE	centromer
3	13552714	13552774	61	*	6	CG	Multiple	TE	centromer
3	13552880	13553054	175	*	8	CG	Multiple	TE	centromer
3	13553187	13553188	2	*	2	CG	Single	TE	centromer
3	13553301	13553451	151	*	24	CG	Multiple	TE	centromer
3	13553486	13553586	101	*	16	CG	Multiple	TE	centromer
3	13553648	13553720	73	*	6	CG	Multiple	TE	centromer
3	13553989	13554114	126	*	8	CG	Multiple	TE	centromer
3	13554192	13554193	2	*	2	CG	Single	TE	centromer
3	13554338	13554485	148	*	8	CG	Multiple	TE	centromer
3	13554801	13554817	17	*	4	CG	Multiple	TE	centromer
3	13554997	13555174	178	*	12	CG	Multiple	TE	centromer
3	13555389	13555520	132	*	6	CG	Multiple	TE	centromer
3	13555579	13555723	145	*	14	CG	Multiple	TE	centromer
3	13555773	13555947	175	*	20	CG	Multiple	TE	centromer
3	13556013	13556161	149	*	10	CG	Multiple	TE	centromer
3	13556248	13556376	129	*	12	CG	Multiple	TE	centromer
3	13556426	13556535	110	*	10	CG	Multiple	TE	centromer
3	13556629	13556630	2	*	2	CG	Single	TE	centromer
3	13556740	13556867	128	*	10	CG	Multiple	TE	centromer
3	13557029	13557091	63	*	4	CG	Multiple	TE	centromer
3	13557173	13557314	142	*	8	CG	Multiple	TE	centromer
3	13557389	13557419	31	*	6	CG	Multiple	TE	centromer
3	13557504	13557592	89	*	8	CG	Multiple	TE	centromer
3	13557697	13557809	113	*	12	CG	Multiple	TE	centromer
3	13557985	13558141	157	*	18	CG	Multiple	TE	centromer
3	13558211	13558316	106	*	12	CG	Multiple	TE	centromer
3	13558353	13558423	71	*	14	CG	Multiple	TE	centromer
3	13558460	13558614	155	*	18	CG	Multiple	TE	centromer
3	13558750	13558907	158	*	10	CG	Multiple	TE	centromer
3	13558975	13559082	108	*	12	CG	Multiple	TE	centromer
3	13559129	13559266	138	*	12	CG	Multiple	TE	centromer
3	13559317	13559480	164	*	10	CG	Multiple	TE	centromer
3	13559544	13559697	154	*	16	CG	Multiple	TE	centromer
3	13559737	13559771	35	*	10	CG	Multiple	TE	centromer
3	13559810	13559878	69	*	12	CG	Multiple	TE	centromer
3	13559917	13559955	39	*	10	CG	Multiple	TE	centromer
3	13560010	13560071	62	*	8	CG	Multiple	TE	centromer
3	13560126	13560295	170	*	12	CG	Multiple	TE	centromer
3	13560426	13560521	96	*	16	CG	Multiple	TE	centromer
3	13560557	13560688	132	*	14	CG	Multiple	TE	centromer
3	13560732	13560791	60	*	16	CG	Multiple	TE	centromer
3	13560843	13560983	141	*	16	CG	Multiple	TE	centromer
3	13561049	13561050	2	*	2	CG	Single	TE	centromer
3	13561120	13561271	152	*	12	CG	Multiple	TE	centromer
3	13561419	13561582	164	*	4	CG	Multiple	TE	centromer
3	13561673	13561796	124	*	8	CG	Multiple	TE	centromer
3	13561894	13561966	73	*	6	CG	Multiple	intergenic	centromer
3	13562114	13562115	2	*	2	CG	Single	intergenic	centromer
3	13562249	13562413	165	*	8	CG	Multiple	intergenic	centromer
3	13562467	13562578	112	*	18	CG	Multiple	intergenic	centromer
3	13562637	13562812	176	*	12	CG	Multiple	intergenic	centromer
3	13563013	13563014	2	*	2	CG	Single	intergenic	centromer
3	13563208	13563391	184	*	14	CG	Multiple	TE	centromer
3	13563493	13563612	120	*	6	CG	Multiple	TE	centromer
3	13563778	13563893	116	*	12	CG	Multiple	TE	centromer
3	13564084	13564085	2	*	2	CG	Single	TE	centromer
3	13564179	13564311	133	*	10	CG	Multiple	TE	centromer
3	13564386	13564544	159	*	8	CG	Multiple	TE	centromer
3	13564686	13564748	63	*	14	CG	Multiple	TE	centromer
3	13564785	13564945	161	*	22	CG	Multiple	TE	centromer
3	13565009	13565127	119	*	8	CG	Multiple	TE	centromer
3	13565245	13565371	127	*	10	CG	Multiple	TE	centromer
3	13565446	13565530	85	*	8	CG	Multiple	TE	centromer
3	13565651	13565692	42	*	4	CG	Multiple	TE	centromer
3	13565791	13565870	80	*	10	CG	Multiple	TE	centromer
3	13565927	13565980	54	*	6	CG	Multiple	intergenic	centromer
3	13566093	13566143	51	*	6	CG	Multiple	intergenic	centromer
3	13566221	13566286	66	*	4	CG	Multiple	intergenic	centromer
3	13566379	13566418	40	*	4	CG	Multiple	intergenic	centromer
3	13566686	13566788	103	*	8	CG	Multiple	intergenic	centromer
3	13566997	13567097	101	*	6	CG	Multiple	TE	centromer
3	13567188	13567269	82	*	4	CG	Multiple	TE	centromer
3	13567362	13567523	162	*	12	CG	Multiple	TE	centromer
3	13567574	13567685	112	*	14	CG	Multiple	TE	centromer
3	13567803	13567844	42	*	4	CG	Multiple	intergenic	centromer
3	13567942	13568013	72	*	6	CG	Multiple	intergenic	centromer
3	13568161	13568162	2	*	2	CG	Single	intergenic	centromer
3	13568298	13568351	54	*	4	CG	Multiple	intergenic	centromer
3	13568430	13568609	180	*	18	CG	Multiple	TE	centromer
3	13568779	13568805	27	*	4	CG	Multiple	TE	centromer
3	13568858	13568975	118	*	12	CG	Multiple	TE	centromer
3	13569051	13569052	2	*	2	CG	Single	TE	centromer
3	13569129	13569288	160	*	12	CG	Multiple	TE	centromer
3	13569382	13569551	170	*	12	CG	Multiple	TE	centromer
3	13569657	13569751	95	*	10	CG	Multiple	TE	centromer
3	13569882	13570014	133	*	10	CG	Multiple	TE	centromer
3	13570095	13570180	86	*	6	CG	Multiple	TE	centromer
3	13570377	13570479	103	*	10	CG	Multiple	TE	centromer
3	13570586	13570667	82	*	6	CG	Multiple	TE	centromer
3	13570747	13570795	49	*	6	CG	Multiple	TE	centromer
3	13570876	13570978	103	*	12	CG	Multiple	TE	centromer
3	13571030	13571031	2	*	2	CG	Single	TE	centromer
3	13571083	13571142	60	*	6	CG	Multiple	TE	centromer
3	13571201	13571345	145	*	14	CG	Multiple	TE	centromer
3	13571388	13571541	154	*	18	CG	Multiple	TE	centromer
3	13571602	13571762	161	*	16	CG	Multiple	TE	centromer
3	13571811	13571812	2	*	2	CG	Single	TE	centromer
3	13571899	13572037	139	*	20	CG	Multiple	intergenic	centromer
3	13572097	13572121	25	*	6	CG	Multiple	intergenic	centromer
3	13572279	13572419	141	*	18	CG	Multiple	intergenic	centromer
3	13572557	13572695	139	*	20	CG	Multiple	intergenic	centromer
3	13572789	13572790	2	*	2	CG	Single	intergenic	centromer
3	13572930	13573073	144	*	12	CG	Multiple	intergenic	centromer
3	13573205	13573274	70	*	6	CG	Multiple	intergenic	centromer
3	13573384	13573507	124	*	8	CG	Multiple	intergenic	centromer
3	13573580	13573664	85	*	10	CG	Multiple	intergenic	centromer
3	13573824	13573908	85	*	12	CG	Multiple	TE	centromer
3	13573976	13574055	80	*	10	CG	Multiple	TE	centromer
3	13574483	13574535	53	*	4	CG	Multiple	TE	centromer
3	13574882	13574883	2	*	2	CG	Single	TE	centromer
3	13575044	13575165	122	*	8	CG	Multiple	TE	centromer
3	13575275	13575304	30	*	4	CG	Multiple	TE	centromer
3	13575398	13575488	91	*	16	CG	Multiple	intergenic	centromer
3	13575536	13575537	2	*	2	CG	Single	intergenic	centromer
3	13575585	13575737	153	*	10	CG	Multiple	intergenic	centromer
3	13576064	13576065	2	*	2	CG	Single	intergenic	centromer
3	13576193	13576319	127	*	8	CG	Multiple	TE	centromer
3	13576405	13576490	86	*	6	CG	Multiple	TE	centromer
3	13576599	13576600	2	*	2	CG	Single	TE	centromer
3	13576690	13576805	116	*	8	CG	Multiple	TE	centromer
3	13576925	13577041	117	*	8	CG	Multiple	TE	centromer
3	13577125	13577126	2	*	2	CG	Single	TE	centromer
3	13577275	13577442	168	*	10	CG	Multiple	TE	centromer
3	13577756	13577887	132	*	6	CG	Multiple	TE	centromer
3	13578052	13578084	33	*	4	CG	Multiple	TE	centromer
3	13578245	13578318	74	*	8	CG	Multiple	TE	centromer
3	13578425	13578543	119	*	6	CG	Multiple	TE	centromer
3	13578716	13578736	21	*	4	CG	Multiple	TE	centromer
3	13578829	13578959	131	*	8	CG	Multiple	TE	centromer
3	13579110	13579231	122	*	6	CG	Multiple	TE	centromer
3	13579369	13579385	17	*	4	CG	Multiple	TE	centromer
3	13579547	13579728	182	*	6	CG	Multiple	TE	centromer
3	13579936	13579937	2	*	2	CG	Single	TE	centromer
3	13580183	13580367	185	*	6	CG	Multiple	TE	centromer
3	13580457	13580525	69	*	8	CG	Multiple	TE	centromer
3	13580607	13580766	160	*	12	CG	Multiple	TE	centromer
3	13580926	13581042	117	*	8	CG	Multiple	TE	centromer
3	13581156	13581202	47	*	8	CG	Multiple	TE	centromer
3	13581427	13581578	152	*	12	CG	Multiple	TE	centromer
3	13581659	13581783	125	*	8	CG	Multiple	TE	centromer
3	13581878	13581955	78	*	8	CG	Multiple	TE	centromer
3	13582169	13582223	55	*	4	CG	Multiple	TE	centromer
3	13582336	13582518	183	*	12	CG	Multiple	TE	centromer
3	13582586	13582636	51	*	8	CG	Multiple	TE	centromer
3	13582739	13582790	52	*	10	CG	Multiple	TE	centromer
3	13582957	13583096	140	*	10	CG	Multiple	TE	centromer
3	13583224	13583229	6	*	4	CG	Multiple	TE	centromer
3	13583400	13583411	12	*	4	CG	Multiple	TE	centromer
3	13583567	13583724	158	*	8	CG	Multiple	TE	centromer
3	13584158	13584308	151	*	14	CG	Multiple	TE	centromer
3	13584575	13584699	125	*	6	CG	Multiple	TE	centromer
3	13584777	13584778	2	*	2	CG	Single	TE	centromer
3	13584889	13585036	148	*	10	CG	Multiple	TE	centromer
3	13585443	13585488	46	*	4	CG	Multiple	TE	centromer
3	13585556	13585687	132	*	12	CG	Multiple	TE	centromer
3	13585741	13585820	80	*	14	CG	Multiple	TE	centromer
3	13585858	13585994	137	*	10	CG	Multiple	TE	centromer
3	13586081	13586082	2	*	2	CG	Single	TE	centromer
3	13586167	13586318	152	*	20	CG	Multiple	TE	centromer
3	13586367	13586463	97	*	4	CG	Multiple	TE	centromer
3	13586564	13586700	137	*	14	CG	Multiple	TE	centromer
3	13586860	13586861	2	*	2	CG	Single	TE	centromer
3	13586964	13587092	129	*	10	CG	Multiple	intergenic	centromer
3	13587154	13587210	57	*	6	CG	Multiple	intergenic	centromer
3	13587320	13587340	21	*	4	CG	Multiple	intergenic	centromer
3	13587450	13587517	68	*	10	CG	Multiple	intergenic	centromer
3	13587628	13587743	116	*	10	CG	Multiple	intergenic	centromer
3	13588830	13588898	69	*	8	CG	Multiple	intergenic	centromer
3	13589033	13589076	44	*	8	CG	Multiple	intergenic	centromer
3	13589186	13589254	69	*	6	CG	Multiple	intergenic	centromer
3	13589364	13589446	83	*	8	CG	Multiple	intergenic	centromer
3	13589542	13589591	50	*	4	CG	Multiple	intergenic	centromer
3	13589701	13589825	125	*	8	CG	Multiple	intergenic	centromer
3	13589953	13590021	69	*	8	CG	Multiple	intergenic	centromer
3	13590082	13590199	118	*	10	CG	Multiple	intergenic	centromer
3	13590258	13590377	120	*	10	CG	Multiple	intergenic	centromer
3	13590535	13590543	9	*	4	CG	Multiple	intergenic	centromer
3	13590665	13590733	69	*	8	CG	Multiple	intergenic	centromer
3	13590843	13590911	69	*	6	CG	Multiple	intergenic	centromer
3	13591021	13591077	57	*	4	CG	Multiple	intergenic	centromer
3	13591247	13591255	9	*	4	CG	Multiple	intergenic	centromer
3	13591377	13591445	69	*	8	CG	Multiple	intergenic	centromer
3	13591555	13591611	57	*	6	CG	Multiple	intergenic	centromer
3	13591733	13591789	57	*	6	CG	Multiple	intergenic	centromer
3	13591911	13591979	69	*	8	CG	Multiple	intergenic	centromer
3	13592089	13592157	69	*	10	CG	Multiple	intergenic	centromer
3	13592267	13592323	57	*	6	CG	Multiple	intergenic	centromer
3	13592493	13592501	9	*	4	CG	Multiple	intergenic	centromer
3	13592606	13592692	87	*	14	CG	Multiple	TE	centromer
3	13592745	13592801	57	*	8	CG	Multiple	intergenic	centromer
3	13592887	13592939	53	*	8	CG	Multiple	intergenic	centromer
3	13593007	13593075	69	*	8	CG	Multiple	intergenic	centromer
3	13593115	13593176	62	*	8	CG	Multiple	TE	centromer
3	13593216	13593269	54	*	4	CG	Multiple	TE	centromer
3	13593379	13593432	54	*	8	CG	Multiple	TE	centromer
3	13593500	13593567	68	*	8	CG	Multiple	TE	centromer
3	13593607	13593692	86	*	10	CG	Multiple	TE	centromer
3	13593736	13593801	66	*	8	CG	Multiple	intergenic	centromer
3	13593912	13594010	99	*	8	CG	Multiple	intergenic	centromer
3	13594049	13594204	156	*	20	CG	Multiple	TE	centromer
3	13594257	13594313	57	*	10	CG	Multiple	TE	centromer
3	13594399	13594521	123	*	8	CG	Multiple	TE	centromer
3	13594560	13594715	156	*	20	CG	Multiple	TE	centromer
3	13594768	13594824	57	*	6	CG	Multiple	intergenic	centromer
3	13594901	13595023	123	*	12	CG	Multiple	intergenic	centromer
3	13595071	13595240	170	*	16	CG	Multiple	intergenic	centromer
3	13595291	13595455	165	*	10	CG	Multiple	intergenic	centromer
3	13595523	13595643	121	*	14	CG	Multiple	intergenic	centromer
3	13595692	13595825	134	*	14	CG	Multiple	TE	centromer
3	13595902	13596034	133	*	12	CG	Multiple	TE	centromer
3	13596099	13596225	127	*	14	CG	Multiple	TE	centromer
3	13596269	13596452	184	*	16	CG	Multiple	intergenic	centromer
3	13596492	13596639	148	*	14	CG	Multiple	intergenic	centromer
3	13596688	13596824	137	*	10	CG	Multiple	TE	centromer
3	13596885	13596964	80	*	10	CG	Multiple	TE	centromer
3	13597032	13597160	129	*	20	CG	Multiple	TE	centromer
3	13597188	13597312	125	*	10	CG	Multiple	intergenic	centromer
3	13597395	13597543	149	*	12	CG	Multiple	intergenic	centromer
3	13597602	13597736	135	*	18	CG	Multiple	TE	centromer
3	13597794	13597845	52	*	6	CG	Multiple	intergenic	centromer
3	13597905	13597984	80	*	12	CG	Multiple	intergenic	centromer
3	13598064	13598247	184	*	20	CG	Multiple	intergenic	centromer
3	13598315	13598496	182	*	14	CG	Multiple	intergenic	centromer
3	13598564	13598649	86	*	10	CG	Multiple	intergenic	centromer
3	13598681	13598844	164	*	14	CG	Multiple	intergenic	centromer
3	13598928	13599006	79	*	12	CG	Multiple	intergenic	centromer
3	13599086	13599268	183	*	22	CG	Multiple	TE	centromer
3	13599336	13599516	181	*	16	CG	Multiple	intergenic	centromer
3	13599596	13599778	183	*	18	CG	Multiple	TE	centromer
3	13599846	13600026	181	*	16	CG	Multiple	intergenic	centromer
3	13600106	13600287	182	*	22	CG	Multiple	intergenic	centromer
3	13600355	13600536	182	*	16	CG	Multiple	intergenic	centromer
3	13600641	13600764	124	*	6	CG	Multiple	TE	centromer
3	13600941	13601125	185	*	14	CG	Multiple	TE	centromer
3	13601206	13601207	2	*	2	CG	Single	TE	centromer
3	13601329	13601459	131	*	10	CG	Multiple	TE	centromer
3	13601623	13601680	58	*	6	CG	Multiple	TE	centromer
3	13601757	13601932	176	*	18	CG	Multiple	TE	centromer
3	13601995	13602075	81	*	10	CG	Multiple	TE	centromer
3	13602123	13602223	101	*	10	CG	Multiple	TE	centromer
3	13602397	13602485	89	*	4	CG	Multiple	TE	centromer
3	13602570	13602726	157	*	10	CG	Multiple	TE	centromer
3	13602820	13602993	174	*	6	CG	Multiple	TE	centromer
3	13603169	13603170	2	*	2	CG	Single	TE	centromer
3	13603269	13603447	179	*	16	CG	Multiple	TE	centromer
3	13603511	13603657	147	*	28	CG	Multiple	TE	centromer
3	13603676	13603841	166	*	32	CG	Multiple	TE	centromer
3	13603895	13604046	152	*	20	CG	Multiple	TE	centromer
3	13604287	13604398	112	*	14	CG	Multiple	TE	centromer
3	13604439	13604595	157	*	14	CG	Multiple	TE	centromer
3	13604704	13604739	36	*	4	CG	Multiple	TE	centromer
3	13604807	13604973	167	*	14	CG	Multiple	TE	centromer
3	13605076	13605232	157	*	24	CG	Multiple	TE	centromer
3	13605307	13605308	2	*	2	CG	Single	TE	centromer
3	13605352	13605511	160	*	18	CG	Multiple	TE	centromer
3	13605570	13605571	2	*	2	CG	Single	TE	centromer
3	13605671	13605761	91	*	12	CG	Multiple	TE	centromer
3	13605827	13605922	96	*	18	CG	Multiple	TE	centromer
3	13605962	13606134	173	*	16	CG	Multiple	TE	centromer
3	13606301	13606473	173	*	8	CG	Multiple	TE	centromer
3	13606718	13606817	100	*	10	CG	Multiple	TE	centromer
3	13607049	13607050	2	*	2	CG	Single	TE	centromer
3	13607396	13607513	118	*	8	CG	Multiple	TE	centromer
3	13607587	13607588	2	*	2	CG	Single	TE	centromer
3	13607827	13607930	104	*	14	CG	Multiple	TE	centromer
3	13607963	13607976	14	*	4	CG	Multiple	TE	centromer
3	13608009	13608175	167	*	16	CG	Multiple	TE	centromer
3	13608212	13608331	120	*	14	CG	Multiple	TE	centromer
3	13608394	13608518	125	*	6	CG	Multiple	TE	centromer
3	13608695	13608879	185	*	16	CG	Multiple	TE	centromer
3	13608960	13608986	27	*	4	CG	Multiple	TE	centromer
3	13609083	13609201	119	*	10	CG	Multiple	TE	centromer
3	13609367	13609368	2	*	2	CG	Single	TE	centromer
3	13609486	13609666	181	*	12	CG	Multiple	TE	centromer
3	13609741	13609744	4	*	4	CG	Multiple	TE	centromer
3	13609886	13610004	119	*	10	CG	Multiple	TE	centromer
3	13610069	13610109	41	*	4	CG	Multiple	TE	centromer
3	13610200	13610324	125	*	14	CG	Multiple	TE	centromer
3	13610545	13610696	152	*	10	CG	Multiple	TE	centromer
3	13610764	13610785	22	*	8	CG	Multiple	TE	centromer
3	13610907	13611046	140	*	8	CG	Multiple	TE	centromer
3	13611118	13611292	175	*	16	CG	Multiple	TE	centromer
3	13611344	13611400	57	*	8	CG	Multiple	TE	centromer
3	13611505	13611645	141	*	10	CG	Multiple	TE	centromer
3	13611763	13611907	145	*	6	CG	Multiple	intergenic	centromer
3	13612131	13612312	182	*	14	CG	Multiple	TE	centromer
3	13612345	13612358	14	*	4	CG	Multiple	TE	centromer
3	13612391	13612491	101	*	14	CG	Multiple	TE	centromer
3	13612724	13612725	2	*	2	CG	Single	TE	centromer
3	13612793	13612849	57	*	6	CG	Multiple	TE	centromer
3	13612917	13612918	2	*	2	CG	Single	TE	centromer
3	13613264	13613316	53	*	4	CG	Multiple	TE	centromer
3	13613528	13613669	142	*	10	CG	Multiple	TE	centromer
3	13613849	13614021	173	*	10	CG	Multiple	TE	centromer
3	13614274	13614346	73	*	8	CG	Multiple	TE	centromer
3	13614386	13614542	157	*	22	CG	Multiple	TE	centromer
3	13614717	13614723	7	*	4	CG	Multiple	TE	centromer
3	13614799	13614981	183	*	12	CG	Multiple	TE	centromer
3	13615024	13615144	121	*	16	CG	Multiple	TE	centromer
3	13615186	13615363	178	*	10	CG	Multiple	TE	centromer
3	13615433	13615599	167	*	10	CG	Multiple	TE	centromer
3	13615659	13615835	177	*	8	CG	Multiple	TE	centromer
3	13615959	13616084	126	*	8	CG	Multiple	TE	centromer
3	13616252	13616343	92	*	8	CG	Multiple	TE	centromer
3	13616388	13616534	147	*	30	CG	Multiple	TE	centromer
3	13616566	13616724	159	*	30	CG	Multiple	TE	centromer
3	13616788	13616791	4	*	4	CG	Multiple	TE	centromer
3	13616880	13617010	131	*	10	CG	Multiple	TE	centromer
3	13617252	13617410	159	*	8	CG	Multiple	TE	centromer
3	13617545	13617569	25	*	4	CG	Multiple	TE	centromer
3	13617760	13617818	59	*	4	CG	Multiple	TE	centromer
3	13617931	13618073	143	*	12	CG	Multiple	TE	centromer
3	13618174	13618310	137	*	10	CG	Multiple	TE	centromer
3	13618436	13618474	39	*	6	CG	Multiple	TE	centromer
3	13618719	13618778	60	*	4	CG	Multiple	TE	centromer
3	13618887	13618904	18	*	6	CG	Multiple	TE	centromer
3	13619027	13619154	128	*	8	CG	Multiple	TE	centromer
3	13619249	13619389	141	*	12	CG	Multiple	TE	centromer
3	13619438	13619532	95	*	6	CG	Multiple	TE	centromer
3	13619613	13619795	183	*	12	CG	Multiple	TE	centromer
3	13619974	13620152	179	*	12	CG	Multiple	TE	centromer
3	13620213	13620308	96	*	12	CG	Multiple	TE	centromer
3	13620350	13620512	163	*	20	CG	Multiple	TE	centromer
3	13620557	13620645	89	*	10	CG	Multiple	TE	centromer
3	13621029	13621182	154	*	12	CG	Multiple	TE	centromer
3	13621230	13621307	78	*	8	CG	Multiple	TE	centromer
3	13621358	13621459	102	*	8	CG	Multiple	TE	centromer
3	13621507	13621644	138	*	16	CG	Multiple	TE	centromer
3	13621700	13621701	2	*	2	CG	Single	TE	centromer
3	13621775	13621903	129	*	8	CG	Multiple	TE	centromer
3	13621952	13622100	149	*	18	CG	Multiple	TE	centromer
3	13622161	13622248	88	*	14	CG	Multiple	TE	centromer
3	13622294	13622356	63	*	12	CG	Multiple	TE	centromer
3	13622400	13622489	90	*	10	CG	Multiple	TE	centromer
3	13622625	13622626	2	*	2	CG	Single	TE	centromer
3	13622741	13622879	139	*	12	CG	Multiple	TE	centromer
3	13622934	13623105	172	*	4	CG	Multiple	TE	centromer
3	13623279	13623280	2	*	2	CG	Single	TE	centromer
3	13623504	13623678	175	*	18	CG	Multiple	TE	centromer
3	13623781	13623931	151	*	8	CG	Multiple	TE	centromer
3	13624015	13624032	18	*	4	CG	Multiple	TE	centromer
3	13624333	13624493	161	*	24	CG	Multiple	TE	centromer
3	13624533	13624700	168	*	16	CG	Multiple	TE	centromer
3	13624830	13624831	2	*	2	CG	Single	TE	centromer
3	13624901	13625028	128	*	6	CG	Multiple	TE	centromer
3	13625105	13625242	138	*	14	CG	Multiple	TE	centromer
3	13625293	13625435	143	*	10	CG	Multiple	TE	centromer
3	13625526	13625546	21	*	4	CG	Multiple	TE	centromer
3	13625654	13625743	90	*	10	CG	Multiple	TE	centromer
3	13625805	13625955	151	*	14	CG	Multiple	TE	centromer
3	13626054	13626096	43	*	6	CG	Multiple	TE	centromer
3	13626143	13626270	128	*	12	CG	Multiple	TE	centromer
3	13626360	13626438	79	*	8	CG	Multiple	TE	centromer
3	13626504	13626640	137	*	14	CG	Multiple	TE	centromer
3	13626701	13626730	30	*	4	CG	Multiple	TE	centromer
3	13626839	13626994	156	*	10	CG	Multiple	TE	centromer
3	13627062	13627209	148	*	10	CG	Multiple	TE	centromer
3	13627342	13627416	75	*	4	CG	Multiple	TE	centromer
3	13627617	13627618	2	*	2	CG	Single	TE	centromer
3	13627733	13627874	142	*	14	CG	Multiple	TE	centromer
3	13628069	13628217	149	*	10	CG	Multiple	TE	centromer
3	13628303	13628310	8	*	4	CG	Multiple	TE	centromer
3	13628422	13628504	83	*	4	CG	Multiple	TE	centromer
3	13628616	13628767	152	*	16	CG	Multiple	TE	centromer
3	13628849	13628919	71	*	14	CG	Multiple	TE	centromer
3	13628989	13629038	50	*	4	CG	Multiple	TE	centromer
3	13629086	13629224	139	*	14	CG	Multiple	TE	centromer
3	13629280	13629281	2	*	2	CG	Single	TE	centromer
3	13629355	13629533	179	*	12	CG	Multiple	TE	centromer
3	13629580	13629679	100	*	12	CG	Multiple	TE	centromer
3	13629740	13629782	43	*	10	CG	Multiple	TE	centromer
3	13629814	13629947	134	*	16	CG	Multiple	TE	centromer
3	13629979	13630067	89	*	10	CG	Multiple	TE	centromer
3	13630203	13630320	118	*	4	CG	Multiple	TE	centromer
3	13630397	13630513	117	*	8	CG	Multiple	TE	centromer
3	13630859	13630912	54	*	4	CG	Multiple	TE	centromer
3	13631156	13631328	173	*	8	CG	Multiple	TE	centromer
3	13631429	13631430	2	*	2	CG	Single	TE	centromer
3	13631604	13631639	36	*	10	CG	Multiple	TE	centromer
3	13631675	13631802	128	*	18	CG	Multiple	TE	centromer
3	13631865	13631957	93	*	16	CG	Multiple	TE	centromer
3	13632057	13632058	2	*	2	CG	Single	TE	centromer
3	13632117	13632293	177	*	14	CG	Multiple	TE	centromer
3	13632363	13632526	164	*	22	CG	Multiple	TE	centromer
3	13632564	13632640	77	*	10	CG	Multiple	TE	centromer
3	13632688	13632830	143	*	24	CG	Multiple	TE	centromer
3	13632940	13632974	35	*	4	CG	Multiple	TE	centromer
3	13633335	13633463	129	*	10	CG	Multiple	TE	centromer
3	13633521	13633541	21	*	4	CG	Multiple	TE	centromer
3	13633615	13633779	165	*	14	CG	Multiple	TE	centromer
3	13633831	13634009	179	*	26	CG	Multiple	TE	centromer
3	13634045	13634220	176	*	24	CG	Multiple	TE	centromer
3	13634265	13634426	162	*	18	CG	Multiple	TE	centromer
3	13634485	13634587	103	*	12	CG	Multiple	TE	centromer
3	13634636	13634670	35	*	4	CG	Multiple	TE	centromer
3	13634785	13634893	109	*	8	CG	Multiple	TE	centromer
3	13635102	13635238	137	*	4	CG	Multiple	TE	centromer
3	13635388	13635389	2	*	2	CG	Single	TE	centromer
3	13635587	13635670	84	*	6	CG	Multiple	TE	centromer
3	13635758	13635777	20	*	6	CG	Multiple	TE	centromer
3	13635865	13635954	90	*	4	CG	Multiple	TE	centromer
3	13636014	13636160	147	*	16	CG	Multiple	TE	centromer
3	13636264	13636302	39	*	6	CG	Multiple	TE	centromer
3	13636605	13636606	2	*	2	CG	Single	TE	centromer
3	13636724	13636860	137	*	8	CG	Multiple	TE	centromer
3	13636976	13636995	20	*	4	CG	Multiple	TE	centromer
3	13637081	13637192	112	*	8	CG	Multiple	TE	centromer
3	13637270	13637280	11	*	4	CG	Multiple	TE	centromer
3	13637366	13637466	101	*	10	CG	Multiple	TE	centromer
3	13637514	13637658	145	*	18	CG	Multiple	TE	centromer
3	13637708	13637832	125	*	16	CG	Multiple	TE	centromer
3	13637909	13637966	58	*	8	CG	Multiple	TE	centromer
3	13638205	13638206	2	*	2	CG	Single	TE	centromer
3	13638437	13638553	117	*	12	CG	Multiple	TE	centromer
3	13638650	13638676	27	*	4	CG	Multiple	TE	centromer
3	13638757	13638941	185	*	14	CG	Multiple	TE	centromer
3	13639118	13639119	2	*	2	CG	Single	TE	centromer
3	13639266	13639355	90	*	8	CG	Multiple	TE	centromer
3	13639401	13639512	112	*	10	CG	Multiple	TE	centromer
3	13639559	13639655	97	*	14	CG	Multiple	TE	centromer
3	13639688	13639788	101	*	14	CG	Multiple	TE	centromer
3	13640059	13640233	175	*	22	CG	Multiple	TE	centromer
3	13640287	13640288	2	*	2	CG	Single	TE	centromer
3	13640317	13640472	156	*	22	CG	Multiple	TE	centromer
3	13640500	13640572	73	*	10	CG	Multiple	TE	centromer
3	13640760	13640834	75	*	8	CG	Multiple	intergenic	centromer
3	13640944	13641012	69	*	8	CG	Multiple	intergenic	centromer
3	13641122	13641190	69	*	4	CG	Multiple	intergenic	centromer
3	13641299	13641360	62	*	4	CG	Multiple	intergenic	centromer
3	13641464	13641546	83	*	8	CG	Multiple	intergenic	centromer
3	13641638	13641710	73	*	4	CG	Multiple	intergenic	centromer
3	13641835	13641922	88	*	6	CG	Multiple	intergenic	centromer
3	13642006	13642072	67	*	6	CG	Multiple	intergenic	centromer
3	13642178	13642266	89	*	10	CG	Multiple	intergenic	centromer
3	13642361	13642435	75	*	8	CG	Multiple	intergenic	centromer
3	13642532	13642612	81	*	8	CG	Multiple	intergenic	centromer
3	13642762	13642763	2	*	2	CG	Single	intergenic	centromer
3	13643017	13643118	102	*	6	CG	Multiple	intergenic	centromer
3	13643279	13643297	19	*	4	CG	Multiple	TE	centromer
3	13643415	13643480	66	*	12	CG	Multiple	TE	centromer
3	13643502	13643680	179	*	30	CG	Multiple	TE	centromer
3	13643702	13643844	143	*	16	CG	Multiple	TE	centromer
3	13643911	13644089	179	*	14	CG	Multiple	TE	centromer
3	13644163	13644221	59	*	4	CG	Multiple	TE	centromer
3	13644271	13644454	184	*	18	CG	Multiple	TE	centromer
3	13644505	13644612	108	*	12	CG	Multiple	TE	centromer
3	13644648	13644813	166	*	14	CG	Multiple	TE	centromer
3	13644849	13644850	2	*	2	CG	Single	TE	centromer
3	13645066	13645240	175	*	18	CG	Multiple	TE	centromer
3	13645322	13645473	152	*	16	CG	Multiple	TE	centromer
3	13645666	13645754	89	*	8	CG	Multiple	TE	centromer
3	13645844	13645984	141	*	12	CG	Multiple	TE	centromer
3	13646195	13646282	88	*	4	CG	Multiple	TE	centromer
3	13646539	13646697	159	*	18	CG	Multiple	TE	centromer
3	13646738	13646845	108	*	12	CG	Multiple	TE	centromer
3	13646927	13647067	141	*	10	CG	Multiple	TE	centromer
3	13647208	13647350	143	*	8	CG	Multiple	TE	centromer
3	13647423	13647597	175	*	12	CG	Multiple	TE	centromer
3	13647712	13647800	89	*	6	CG	Multiple	TE	centromer
3	13648060	13648243	184	*	10	CG	Multiple	TE	centromer
3	13648325	13648384	60	*	8	CG	Multiple	TE	centromer
3	13648427	13648525	99	*	10	CG	Multiple	TE	centromer
3	13648566	13648628	63	*	12	CG	Multiple	TE	centromer
3	13648650	13648796	147	*	32	CG	Multiple	TE	centromer
3	13648821	13648852	32	*	10	CG	Multiple	TE	centromer
3	13648879	13649024	146	*	38	CG	Multiple	TE	centromer
3	13649048	13649074	27	*	8	CG	Multiple	TE	centromer
3	13649098	13649262	165	*	30	CG	Multiple	TE	centromer
3	13649297	13649314	18	*	8	CG	Multiple	TE	centromer
3	13649419	13649541	123	*	14	CG	Multiple	TE	centromer
3	13649604	13649695	92	*	14	CG	Multiple	TE	centromer
3	13649743	13649925	183	*	16	CG	Multiple	TE	centromer
3	13649998	13650155	158	*	16	CG	Multiple	TE	centromer
3	13650206	13650259	54	*	6	CG	Multiple	TE	centromer
3	13650303	13650438	136	*	16	CG	Multiple	TE	centromer
3	13650472	13650547	76	*	12	CG	Multiple	TE	centromer
3	13650587	13650741	155	*	22	CG	Multiple	TE	centromer
3	13650843	13650996	154	*	14	CG	Multiple	TE	centromer
3	13651033	13651205	173	*	36	CG	Multiple	TE	centromer
3	13651248	13651293	46	*	6	CG	Multiple	TE	centromer
3	13651585	13651602	18	*	4	CG	Multiple	TE	centromer
3	13651686	13651836	151	*	8	CG	Multiple	TE	centromer
3	13651939	13652103	165	*	16	CG	Multiple	TE	centromer
3	13652336	13652337	2	*	2	CG	Single	TE	centromer
3	13652672	13652797	126	*	10	CG	Multiple	TE	centromer
3	13652865	13652999	135	*	6	CG	Multiple	TE	centromer
3	13653118	13653279	162	*	18	CG	Multiple	TE	centromer
3	13653300	13653350	51	*	10	CG	Multiple	TE	centromer
3	13653371	13653483	113	*	20	CG	Multiple	TE	centromer
3	13653544	13653603	60	*	10	CG	Multiple	TE	centromer
3	13653691	13653868	178	*	14	CG	Multiple	TE	centromer
3	13653942	13653943	2	*	2	CG	Single	TE	centromer
3	13654035	13654137	103	*	12	CG	Multiple	TE	centromer
3	13654185	13654234	50	*	4	CG	Multiple	TE	centromer
3	13654285	13654442	158	*	14	CG	Multiple	TE	centromer
3	13654510	13654630	121	*	10	CG	Multiple	TE	centromer
3	13654703	13654704	2	*	2	CG	Single	TE	centromer
3	13654911	13655083	173	*	10	CG	Multiple	intergenic	centromer
3	13655200	13655260	61	*	4	CG	Multiple	intergenic	centromer
3	13655360	13655462	103	*	6	CG	Multiple	intergenic	centromer
3	13655556	13655615	60	*	4	CG	Multiple	intergenic	centromer
3	13655673	13655786	114	*	8	CG	Multiple	intergenic	centromer
3	13655904	13656082	179	*	12	CG	Multiple	intergenic	centromer
3	13656141	13656142	2	*	2	CG	Single	intergenic	centromer
3	13656248	13656327	80	*	10	CG	Multiple	intergenic	centromer
3	13656431	13656520	90	*	14	CG	Multiple	intergenic	centromer
3	13656609	13656676	68	*	6	CG	Multiple	intergenic	centromer
3	13656793	13656854	62	*	4	CG	Multiple	intergenic	centromer
3	13656968	13657053	86	*	4	CG	Multiple	intergenic	centromer
3	13657147	13657325	179	*	8	CG	Multiple	intergenic	centromer
3	13657730	13657731	2	*	2	CG	Single	TE	centromer
3	13657895	13658044	150	*	14	CG	Multiple	TE	centromer
3	13658135	13658136	2	*	2	CG	Single	TE	centromer
3	13658217	13658401	185	*	16	CG	Multiple	TE	centromer
3	13658578	13658649	72	*	4	CG	Multiple	TE	centromer
3	13658733	13658881	149	*	16	CG	Multiple	TE	centromer
3	13658918	13659011	94	*	12	CG	Multiple	TE	centromer
3	13659060	13659131	72	*	14	CG	Multiple	TE	centromer
3	13659164	13659294	131	*	14	CG	Multiple	TE	centromer
3	13659473	13659474	2	*	2	CG	Single	TE	centromer
3	13659594	13659744	151	*	10	CG	Multiple	TE	centromer
3	13659790	13659841	52	*	6	CG	Multiple	TE	centromer
3	13659891	13659981	91	*	10	CG	Multiple	TE	centromer
3	13660020	13660148	129	*	20	CG	Multiple	intergenic	centromer
3	13660181	13660333	153	*	14	CG	Multiple	TE	centromer
3	13660602	13660726	125	*	6	CG	Multiple	TE	centromer
3	13660804	13660805	2	*	2	CG	Single	TE	centromer
3	13660932	13661096	165	*	12	CG	Multiple	TE	centromer
3	13661656	13661772	117	*	8	CG	Multiple	TE	centromer
3	13662015	13662158	144	*	6	CG	Multiple	TE	centromer
3	13662217	13662358	142	*	14	CG	Multiple	TE	centromer
3	13662403	13662455	53	*	4	CG	Multiple	TE	centromer
3	13662483	13662510	28	*	4	CG	Multiple	TE	centromer
3	13662538	13662561	24	*	6	CG	Multiple	TE	centromer
3	13662589	13662760	172	*	20	CG	Multiple	TE	centromer
3	13662812	13662896	85	*	4	CG	Multiple	TE	centromer
3	13662988	13663139	152	*	12	CG	Multiple	TE	centromer
3	13663238	13663382	145	*	18	CG	Multiple	TE	centromer
3	13663430	13663477	48	*	6	CG	Multiple	TE	centromer
3	13663545	13663629	85	*	6	CG	Multiple	TE	centromer
3	13663745	13663746	2	*	2	CG	Single	TE	centromer
3	13663996	13664146	151	*	16	CG	Multiple	TE	centromer
3	13664275	13664311	37	*	4	CG	Multiple	TE	centromer
3	13664393	13664572	180	*	16	CG	Multiple	TE	centromer
3	13664664	13664776	113	*	8	CG	Multiple	TE	centromer
3	13664829	13664985	157	*	12	CG	Multiple	TE	centromer
3	13665042	13665070	29	*	4	CG	Multiple	TE	centromer
3	13665161	13665330	170	*	28	CG	Multiple	TE	centromer
3	13665389	13665531	143	*	8	CG	Multiple	TE	centromer
3	13665628	13665695	68	*	6	CG	Multiple	TE	centromer
3	13665739	13665873	135	*	12	CG	Multiple	TE	centromer
3	13665916	13666037	122	*	10	CG	Multiple	TE	centromer
3	13666184	13666294	111	*	4	CG	Multiple	TE	centromer
3	13666435	13666541	107	*	8	CG	Multiple	TE	centromer
3	13666591	13666738	148	*	10	CG	Multiple	TE	centromer
3	13666864	13667012	149	*	18	CG	Multiple	TE	centromer
3	13667092	13667186	95	*	12	CG	Multiple	TE	centromer
3	13667246	13667290	45	*	6	CG	Multiple	TE	centromer
3	13667397	13667543	147	*	12	CG	Multiple	TE	centromer
3	13667634	13667704	71	*	12	CG	Multiple	TE	centromer
3	13667764	13667819	56	*	4	CG	Multiple	TE	centromer
3	13667897	13667973	77	*	10	CG	Multiple	TE	centromer
3	13668160	13668161	2	*	2	CG	Single	TE	centromer
3	13668367	13668551	185	*	12	CG	Multiple	intergenic	centromer
3	13668646	13668720	75	*	8	CG	Multiple	intergenic	centromer
3	13668824	13668898	75	*	6	CG	Multiple	intergenic	centromer
3	13669000	13669068	69	*	6	CG	Multiple	intergenic	centromer
3	13669178	13669246	69	*	4	CG	Multiple	intergenic	centromer
3	13669316	13669364	49	*	6	CG	Multiple	intergenic	centromer
3	13669523	13669595	73	*	4	CG	Multiple	intergenic	centromer
3	13669771	13669772	2	*	2	CG	Single	intergenic	centromer
3	13669883	13669957	75	*	6	CG	Multiple	intergenic	centromer
3	13670044	13670127	84	*	10	CG	Multiple	intergenic	centromer
3	13670411	13670490	80	*	8	CG	Multiple	intergenic	centromer
3	13670627	13670668	42	*	6	CG	Multiple	intergenic	centromer
3	13670772	13670858	87	*	8	CG	Multiple	intergenic	centromer
3	13670948	13671009	62	*	4	CG	Multiple	intergenic	centromer
3	13671103	13671162	60	*	4	CG	Multiple	TE	centromer
3	13671301	13671470	170	*	12	CG	Multiple	TE	centromer
3	13671559	13671655	97	*	4	CG	Multiple	TE	centromer
3	13671704	13671855	152	*	20	CG	Multiple	TE	centromer
3	13671940	13672029	90	*	4	CG	Multiple	TE	centromer
3	13672121	13672204	84	*	6	CG	Multiple	TE	centromer
3	13672242	13672404	163	*	20	CG	Multiple	TE	centromer
3	13672466	13672650	185	*	16	CG	Multiple	TE	centromer
3	13672771	13672802	32	*	6	CG	Multiple	TE	centromer
3	13673047	13673172	126	*	8	CG	Multiple	TE	centromer
3	13673621	13673661	41	*	6	CG	Multiple	intergenic	centromer
3	13673780	13673933	154	*	16	CG	Multiple	TE	centromer
3	13673984	13674147	164	*	12	CG	Multiple	intergenic	centromer
3	13674270	13674271	2	*	2	CG	Single	TE	centromer
3	13674432	13674470	39	*	4	CG	Multiple	TE	centromer
3	13674538	13674634	97	*	10	CG	Multiple	TE	centromer
3	13674670	13674823	154	*	18	CG	Multiple	TE	centromer
3	13674881	13674957	77	*	14	CG	Multiple	intergenic	centromer
3	13675074	13675078	5	*	4	CG	Multiple	intergenic	centromer
3	13675138	13675303	166	*	22	CG	Multiple	intergenic	centromer
3	13675384	13675511	128	*	18	CG	Multiple	intergenic	centromer
3	13675574	13675697	124	*	26	CG	Multiple	intergenic	centromer
3	13675738	13675739	2	*	2	CG	Single	intergenic	centromer
3	13675780	13675951	172	*	24	CG	Multiple	intergenic	centromer
3	13676019	13676187	169	*	14	CG	Multiple	intergenic	centromer
3	13676253	13676356	104	*	8	CG	Multiple	intergenic	centromer
3	13676424	13676512	89	*	10	CG	Multiple	intergenic	centromer
3	13676841	13676901	61	*	4	CG	Multiple	intergenic	centromer
3	13677057	13677110	54	*	10	CG	Multiple	intergenic	centromer
3	13677285	13677426	142	*	10	CG	Multiple	TE	centromer
3	13677480	13677536	57	*	10	CG	Multiple	TE	centromer
3	13677713	13677846	134	*	12	CG	Multiple	TE	centromer
3	13677953	13678080	128	*	10	CG	Multiple	TE	centromer
3	13678225	13678226	2	*	2	CG	Single	TE	centromer
3	13678335	13678509	175	*	10	CG	Multiple	TE	centromer
3	13678610	13678611	2	*	2	CG	Single	TE	centromer
3	13678842	13678950	109	*	8	CG	Multiple	TE	centromer
3	13679182	13679243	62	*	6	CG	Multiple	TE	centromer
3	13679291	13679399	109	*	8	CG	Multiple	TE	centromer
3	13679474	13679647	174	*	12	CG	Multiple	TE	centromer
3	13679700	13679837	138	*	16	CG	Multiple	TE	centromer
3	13679907	13679908	2	*	2	CG	Single	TE	centromer
3	13679986	13680130	145	*	16	CG	Multiple	TE	centromer
3	13680188	13680256	69	*	12	CG	Multiple	intergenic	centromer
3	13680373	13680488	116	*	10	CG	Multiple	intergenic	centromer
3	13680587	13680588	2	*	2	CG	Single	TE	centromer
3	13680636	13680774	139	*	14	CG	Multiple	TE	centromer
3	13680830	13680906	77	*	4	CG	Multiple	TE	centromer
3	13681006	13681083	78	*	8	CG	Multiple	TE	centromer
3	13681145	13681328	184	*	22	CG	Multiple	TE	centromer
3	13681360	13681492	133	*	20	CG	Multiple	TE	centromer
3	13681524	13681613	90	*	12	CG	Multiple	TE	centromer
3	13681720	13681750	31	*	4	CG	Multiple	TE	centromer
3	13681840	13681969	130	*	14	CG	Multiple	TE	centromer
3	13682045	13682046	2	*	2	CG	Single	TE	centromer
3	13682181	13682309	129	*	14	CG	Multiple	TE	centromer
3	13682367	13682496	130	*	12	CG	Multiple	TE	centromer
3	13682548	13682604	57	*	6	CG	Multiple	intergenic	centromer
3	13682709	13682743	35	*	6	CG	Multiple	intergenic	centromer
3	13682811	13682939	129	*	12	CG	Multiple	intergenic	centromer
3	13683000	13683109	110	*	8	CG	Multiple	intergenic	centromer
3	13683214	13683248	35	*	6	CG	Multiple	intergenic	centromer
3	13683316	13683483	168	*	14	CG	Multiple	TE	centromer
3	13683537	13683696	160	*	10	CG	Multiple	intergenic	centromer
3	13683797	13683864	68	*	10	CG	Multiple	intergenic	centromer
3	13683924	13684072	149	*	10	CG	Multiple	intergenic	centromer
3	13684172	13684235	64	*	14	CG	Multiple	intergenic	centromer
3	13684303	13684485	183	*	16	CG	Multiple	intergenic	centromer
3	13684546	13684655	110	*	8	CG	Multiple	intergenic	centromer
3	13684760	13684781	22	*	8	CG	Multiple	intergenic	centromer
3	13684862	13685029	168	*	16	CG	Multiple	TE	centromer
3	13685105	13685264	160	*	10	CG	Multiple	intergenic	centromer
3	13685365	13685432	68	*	10	CG	Multiple	intergenic	centromer
3	13685492	13685640	149	*	14	CG	Multiple	intergenic	centromer
3	13685742	13685919	178	*	10	CG	Multiple	intergenic	centromer
3	13685984	13686131	148	*	12	CG	Multiple	intergenic	centromer
3	13686195	13686261	67	*	6	CG	Multiple	intergenic	centromer
3	13686303	13686471	169	*	14	CG	Multiple	intergenic	centromer
3	13686552	13686735	184	*	10	CG	Multiple	intergenic	centromer
3	13686787	13686911	125	*	10	CG	Multiple	TE	centromer
3	13686976	13686977	2	*	2	CG	Single	intergenic	centromer
3	13687058	13687220	163	*	12	CG	Multiple	intergenic	centromer
3	13687295	13687463	169	*	14	CG	Multiple	intergenic	centromer
3	13687544	13687727	184	*	8	CG	Multiple	intergenic	centromer
3	13687839	13687968	130	*	12	CG	Multiple	TE	centromer
3	13688006	13688089	84	*	8	CG	Multiple	intergenic	centromer
3	13688127	13688216	90	*	4	CG	Multiple	intergenic	centromer
3	13688270	13688447	178	*	10	CG	Multiple	intergenic	centromer
3	13688512	13688634	123	*	10	CG	Multiple	intergenic	centromer
3	13688776	13688953	178	*	10	CG	Multiple	intergenic	centromer
3	13689018	13689019	2	*	2	CG	Single	intergenic	centromer
3	13689087	13689262	176	*	14	CG	Multiple	intergenic	centromer
3	13689337	13689505	169	*	14	CG	Multiple	intergenic	centromer
3	13689586	13689602	17	*	4	CG	Multiple	intergenic	centromer
3	13689713	13689822	110	*	8	CG	Multiple	intergenic	centromer
3	13689893	13690011	119	*	6	CG	Multiple	intergenic	centromer
3	13690079	13690254	176	*	12	CG	Multiple	intergenic	centromer
3	13690329	13690497	169	*	14	CG	Multiple	intergenic	centromer
3	13690565	13690706	142	*	8	CG	Multiple	intergenic	centromer
3	13690760	13690937	178	*	12	CG	Multiple	intergenic	centromer
3	13691002	13691003	2	*	2	CG	Single	intergenic	centromer
3	13691071	13691246	176	*	16	CG	Multiple	intergenic	centromer
3	13691320	13691490	171	*	16	CG	Multiple	intergenic	centromer
3	13691572	13691734	163	*	12	CG	Multiple	intergenic	centromer
3	13691809	13691977	169	*	12	CG	Multiple	intergenic	centromer
3	13692045	13692186	142	*	8	CG	Multiple	intergenic	centromer
3	13692240	13692418	179	*	12	CG	Multiple	intergenic	centromer
3	13692483	13692630	148	*	14	CG	Multiple	intergenic	centromer
3	13692694	13692727	34	*	4	CG	Multiple	intergenic	centromer
3	13692802	13692970	169	*	14	CG	Multiple	intergenic	centromer
3	13693037	13693038	2	*	2	CG	Single	intergenic	centromer
3	13693113	13693242	130	*	12	CG	Multiple	TE	centromer
3	13693280	13693363	84	*	8	CG	Multiple	intergenic	centromer
3	13693401	13693402	2	*	2	CG	Single	intergenic	centromer
3	13693543	13693669	127	*	8	CG	Multiple	intergenic	centromer
3	13693719	13693786	68	*	6	CG	Multiple	intergenic	centromer
3	13693854	13694029	176	*	14	CG	Multiple	intergenic	centromer
3	13694104	13694233	130	*	12	CG	Multiple	TE	centromer
3	13694271	13694354	84	*	8	CG	Multiple	intergenic	centromer
3	13694392	13694393	2	*	2	CG	Single	intergenic	centromer
3	13694535	13694712	178	*	10	CG	Multiple	intergenic	centromer
3	13694776	13694777	2	*	2	CG	Single	intergenic	centromer
3	13694845	13695020	176	*	14	CG	Multiple	intergenic	centromer
3	13695096	13695264	169	*	14	CG	Multiple	intergenic	centromer
3	13695345	13695473	129	*	6	CG	Multiple	intergenic	centromer
3	13695527	13695705	179	*	10	CG	Multiple	intergenic	centromer
3	13695770	13695892	123	*	8	CG	Multiple	intergenic	centromer
3	13696034	13696160	127	*	8	CG	Multiple	intergenic	centromer
3	13696210	13696277	68	*	6	CG	Multiple	intergenic	centromer
3	13696345	13696520	176	*	14	CG	Multiple	intergenic	centromer
3	13696595	13696724	130	*	12	CG	Multiple	TE	centromer
3	13696781	13696848	68	*	6	CG	Multiple	intergenic	centromer
3	13696930	13697112	183	*	14	CG	Multiple	intergenic	centromer
3	13697165	13697315	151	*	16	CG	Multiple	TE	centromer
3	13697353	13697354	2	*	2	CG	Single	intergenic	centromer
3	13697484	13697617	134	*	8	CG	Multiple	intergenic	centromer
3	13697670	13697821	152	*	16	CG	Multiple	TE	centromer
3	13697859	13697860	2	*	2	CG	Single	intergenic	centromer
3	13697937	13698075	139	*	12	CG	Multiple	intergenic	centromer
3	13698183	13698284	102	*	12	CG	Multiple	TE	centromer
3	13698333	13698504	172	*	12	CG	Multiple	intergenic	centromer
3	13698580	13698690	111	*	8	CG	Multiple	intergenic	centromer
3	13698750	13698878	129	*	12	CG	Multiple	intergenic	centromer
3	13699008	13699009	2	*	2	CG	Single	intergenic	centromer
3	13699085	13699217	133	*	10	CG	Multiple	intergenic	centromer
3	13699256	13699384	129	*	12	CG	Multiple	intergenic	centromer
3	13699464	13699512	49	*	6	CG	Multiple	intergenic	centromer
3	13699584	13699653	70	*	10	CG	Multiple	intergenic	centromer
3	13699706	13699789	84	*	10	CG	Multiple	TE	centromer
3	13699829	13699896	68	*	6	CG	Multiple	intergenic	centromer
3	13699977	13700159	183	*	14	CG	Multiple	intergenic	centromer
3	13700233	13700401	169	*	14	CG	Multiple	intergenic	centromer
3	13700469	13700532	64	*	10	CG	Multiple	intergenic	centromer
3	13700599	13700665	67	*	8	CG	Multiple	intergenic	centromer
3	13700717	13700841	125	*	12	CG	Multiple	TE	centromer
3	13700906	13701028	123	*	10	CG	Multiple	intergenic	centromer
3	13701115	13701116	2	*	2	CG	Single	intergenic	centromer
3	13701170	13701348	179	*	10	CG	Multiple	intergenic	centromer
3	13701486	13701627	142	*	12	CG	Multiple	intergenic	centromer
3	13701666	13701794	129	*	12	CG	Multiple	intergenic	centromer
3	13701876	13702057	182	*	12	CG	Multiple	intergenic	centromer
3	13702110	13702261	152	*	16	CG	Multiple	TE	centromer
3	13702299	13702402	104	*	8	CG	Multiple	intergenic	centromer
3	13702459	13702563	105	*	8	CG	Multiple	intergenic	centromer
3	13702616	13702767	152	*	16	CG	Multiple	TE	centromer
3	13702805	13702906	102	*	6	CG	Multiple	intergenic	centromer
3	13703033	13703034	2	*	2	CG	Single	intergenic	centromer
3	13703140	13703308	169	*	12	CG	Multiple	intergenic	centromer
3	13703389	13703571	183	*	14	CG	Multiple	intergenic	centromer
3	13703623	13703774	152	*	14	CG	Multiple	TE	centromer
3	13703876	13703939	64	*	14	CG	Multiple	intergenic	centromer
3	13704016	13704149	134	*	12	CG	Multiple	intergenic	centromer
3	13704188	13704316	129	*	14	CG	Multiple	intergenic	centromer
3	13704397	13704579	183	*	10	CG	Multiple	intergenic	centromer
3	13704631	13704755	125	*	10	CG	Multiple	TE	centromer
3	13704855	13705032	178	*	16	CG	Multiple	intergenic	centromer
3	13705097	13705098	2	*	2	CG	Single	intergenic	centromer
3	13705179	13705330	152	*	14	CG	Multiple	intergenic	centromer
3	13705438	13705606	169	*	14	CG	Multiple	intergenic	centromer
3	13705687	13705869	183	*	10	CG	Multiple	intergenic	centromer
3	13705930	13706111	182	*	16	CG	Multiple	intergenic	centromer
3	13706192	13706374	183	*	12	CG	Multiple	intergenic	centromer
3	13706426	13706576	151	*	16	CG	Multiple	TE	centromer
3	13706614	13706615	2	*	2	CG	Single	intergenic	centromer
3	13706696	13706878	183	*	12	CG	Multiple	intergenic	centromer
3	13706952	13707120	169	*	14	CG	Multiple	TE	centromer
3	13707201	13707383	183	*	10	CG	Multiple	intergenic	centromer
3	13707435	13707586	152	*	16	CG	Multiple	TE	centromer
3	13707624	13707625	2	*	2	CG	Single	intergenic	centromer
3	13707706	13707887	182	*	12	CG	Multiple	intergenic	centromer
3	13707939	13708063	125	*	14	CG	Multiple	TE	centromer
3	13708128	13708129	2	*	2	CG	Single	intergenic	centromer
3	13708210	13708361	152	*	14	CG	Multiple	intergenic	centromer
3	13708469	13708637	169	*	14	CG	Multiple	intergenic	centromer
3	13708718	13708900	183	*	10	CG	Multiple	intergenic	centromer
3	13708961	13709142	182	*	16	CG	Multiple	intergenic	centromer
3	13709223	13709404	182	*	10	CG	Multiple	intergenic	centromer
3	13709465	13709646	182	*	16	CG	Multiple	intergenic	centromer
3	13709727	13709909	183	*	12	CG	Multiple	intergenic	centromer
3	13709961	13710111	151	*	16	CG	Multiple	TE	centromer
3	13710149	13710150	2	*	2	CG	Single	intergenic	centromer
3	13710231	13710412	182	*	12	CG	Multiple	intergenic	centromer
3	13710486	13710654	169	*	14	CG	Multiple	TE	centromer
3	13710735	13710786	52	*	6	CG	Multiple	intergenic	centromer
3	13710885	13711040	156	*	14	CG	Multiple	intergenic	centromer
3	13711080	13711147	68	*	6	CG	Multiple	intergenic	centromer
3	13711228	13711379	152	*	10	CG	Multiple	intergenic	centromer
3	13711490	13711620	131	*	12	CG	Multiple	TE	centromer
3	13711740	13711922	183	*	12	CG	Multiple	intergenic	centromer
3	13711975	13712127	153	*	16	CG	Multiple	TE	centromer
3	13712165	13712166	2	*	2	CG	Single	intergenic	centromer
3	13712267	13712429	163	*	10	CG	Multiple	intergenic	centromer
3	13712482	13712633	152	*	16	CG	Multiple	TE	centromer
3	13712671	13712772	102	*	6	CG	Multiple	intergenic	centromer
3	13712873	13712946	74	*	12	CG	Multiple	intergenic	centromer
3	13712985	13713135	151	*	16	CG	Multiple	TE	centromer
3	13713173	13713305	133	*	10	CG	Multiple	intergenic	centromer
3	13713381	13713523	143	*	14	CG	Multiple	intergenic	centromer
3	13713571	13713679	109	*	8	CG	Multiple	intergenic	centromer
3	13713756	13713810	55	*	10	CG	Multiple	intergenic	centromer
3	13713885	13713941	57	*	6	CG	Multiple	intergenic	centromer
3	13713994	13714145	152	*	14	CG	Multiple	TE	centromer
3	13714265	13714447	183	*	14	CG	Multiple	intergenic	centromer
3	13714499	13714534	36	*	6	CG	Multiple	intergenic	centromer
3	13714582	13714689	108	*	10	CG	Multiple	intergenic	centromer
3	13714770	13714920	151	*	12	CG	Multiple	intergenic	centromer
3	13715032	13715201	170	*	14	CG	Multiple	intergenic	centromer
3	13715282	13715332	51	*	8	CG	Multiple	intergenic	centromer
3	13715408	13715552	145	*	10	CG	Multiple	intergenic	centromer
3	13715600	13715708	109	*	10	CG	Multiple	intergenic	centromer
3	13715785	13715829	45	*	8	CG	Multiple	intergenic	centromer
3	13715915	13716047	133	*	10	CG	Multiple	intergenic	centromer
3	13716086	13716214	129	*	10	CG	Multiple	intergenic	centromer
3	13716295	13716474	180	*	10	CG	Multiple	intergenic	centromer
3	13716527	13716677	151	*	16	CG	Multiple	TE	centromer
3	13716715	13716847	133	*	12	CG	Multiple	intergenic	centromer
3	13716923	13717066	144	*	14	CG	Multiple	intergenic	centromer
3	13717114	13717244	131	*	10	CG	Multiple	intergenic	centromer
3	13717299	13717324	26	*	6	CG	Multiple	intergenic	centromer
3	13717381	13717485	105	*	8	CG	Multiple	intergenic	centromer
3	13717538	13717689	152	*	16	CG	Multiple	TE	centromer
3	13717727	13717828	102	*	6	CG	Multiple	intergenic	centromer
3	13717932	13717988	57	*	6	CG	Multiple	intergenic	centromer
3	13718041	13718191	151	*	16	CG	Multiple	TE	centromer
3	13718229	13718234	6	*	4	CG	Multiple	intergenic	centromer
3	13718311	13718461	151	*	12	CG	Multiple	intergenic	centromer
3	13718528	13718678	151	*	16	CG	Multiple	TE	centromer
3	13718716	13718848	133	*	12	CG	Multiple	intergenic	centromer
3	13718924	13719067	144	*	14	CG	Multiple	intergenic	centromer
3	13719115	13719245	131	*	10	CG	Multiple	intergenic	centromer
3	13719300	13719325	26	*	6	CG	Multiple	intergenic	centromer
3	13719382	13719486	105	*	8	CG	Multiple	intergenic	centromer
3	13719539	13719690	152	*	16	CG	Multiple	TE	centromer
3	13719728	13719829	102	*	6	CG	Multiple	intergenic	centromer
3	13719933	13719989	57	*	6	CG	Multiple	intergenic	centromer
3	13720042	13720192	151	*	16	CG	Multiple	TE	centromer
3	13720230	13720362	133	*	12	CG	Multiple	intergenic	centromer
3	13720438	13720581	144	*	14	CG	Multiple	intergenic	centromer
3	13720629	13720759	131	*	10	CG	Multiple	intergenic	centromer
3	13720814	13720868	55	*	10	CG	Multiple	intergenic	centromer
3	13720943	13721085	143	*	12	CG	Multiple	intergenic	centromer
3	13721133	13721240	108	*	10	CG	Multiple	intergenic	centromer
3	13721321	13721472	152	*	12	CG	Multiple	intergenic	centromer
3	13721582	13721751	170	*	14	CG	Multiple	intergenic	centromer
3	13721828	13721872	45	*	8	CG	Multiple	intergenic	centromer
3	13721958	13722101	144	*	14	CG	Multiple	intergenic	centromer
3	13722149	13722279	131	*	10	CG	Multiple	intergenic	centromer
3	13722334	13722487	154	*	14	CG	Multiple	intergenic	centromer
3	13722572	13722595	24	*	4	CG	Multiple	intergenic	centromer
3	13722634	13722762	129	*	12	CG	Multiple	intergenic	centromer
3	13722843	13722893	51	*	8	CG	Multiple	intergenic	centromer
3	13722969	13723112	144	*	12	CG	Multiple	intergenic	centromer
3	13723160	13723267	108	*	10	CG	Multiple	intergenic	centromer
3	13723348	13723499	152	*	12	CG	Multiple	intergenic	centromer
3	13723610	13723779	170	*	14	CG	Multiple	intergenic	centromer
3	13723856	13723910	55	*	10	CG	Multiple	intergenic	centromer
3	13723986	13724042	57	*	4	CG	Multiple	intergenic	centromer
3	13724095	13724247	153	*	16	CG	Multiple	TE	centromer
3	13724285	13724407	123	*	10	CG	Multiple	intergenic	centromer
3	13724493	13724636	144	*	12	CG	Multiple	intergenic	centromer
3	13724725	13724792	68	*	6	CG	Multiple	intergenic	centromer
3	13724869	13724953	85	*	12	CG	Multiple	intergenic	centromer
3	13725026	13725153	128	*	12	CG	Multiple	intergenic	centromer
3	13725219	13725360	142	*	12	CG	Multiple	intergenic	centromer
3	13725399	13725527	129	*	12	CG	Multiple	intergenic	centromer
3	13725608	13725789	182	*	12	CG	Multiple	intergenic	centromer
3	13725842	13725993	152	*	16	CG	Multiple	TE	centromer
3	13726031	13726145	115	*	4	CG	Multiple	intergenic	centromer
3	13726287	13726464	178	*	10	CG	Multiple	intergenic	centromer
3	13726528	13726529	2	*	2	CG	Single	intergenic	centromer
3	13726597	13726772	176	*	14	CG	Multiple	intergenic	centromer
3	13726848	13727016	169	*	14	CG	Multiple	intergenic	centromer
3	13727097	13727225	129	*	6	CG	Multiple	intergenic	centromer
3	13727279	13727456	178	*	10	CG	Multiple	intergenic	centromer
3	13727521	13727643	123	*	10	CG	Multiple	intergenic	centromer
3	13727730	13727911	182	*	10	CG	Multiple	intergenic	centromer
3	13727961	13728028	68	*	6	CG	Multiple	intergenic	centromer
3	13728096	13728271	176	*	12	CG	Multiple	intergenic	centromer
3	13728346	13728514	169	*	12	CG	Multiple	intergenic	centromer
3	13728595	13728723	129	*	6	CG	Multiple	intergenic	centromer
3	13728777	13728954	178	*	10	CG	Multiple	intergenic	centromer
3	13729019	13729141	123	*	12	CG	Multiple	intergenic	centromer
3	13729228	13729229	2	*	2	CG	Single	intergenic	centromer
3	13729283	13729460	178	*	10	CG	Multiple	intergenic	centromer
3	13729525	13729647	123	*	10	CG	Multiple	intergenic	centromer
3	13729789	13729915	127	*	8	CG	Multiple	intergenic	centromer
3	13729965	13730032	68	*	6	CG	Multiple	TE	centromer
3	13730113	13730275	163	*	12	CG	Multiple	TE	centromer
3	13730350	13730518	169	*	12	CG	Multiple	TE	centromer
3	13730586	13730728	143	*	10	CG	Multiple	intergenic	centromer
3	13730782	13730959	178	*	10	CG	Multiple	intergenic	centromer
3	13731024	13731025	2	*	2	CG	Single	intergenic	centromer
3	13731093	13731268	176	*	14	CG	Multiple	intergenic	centromer
3	13731344	13731473	130	*	12	CG	Multiple	TE	centromer
3	13731511	13731594	84	*	8	CG	Multiple	intergenic	centromer
3	13731632	13731721	90	*	4	CG	Multiple	intergenic	centromer
3	13731775	13731952	178	*	10	CG	Multiple	intergenic	centromer
3	13732017	13732139	123	*	10	CG	Multiple	intergenic	centromer
3	13732281	13732458	178	*	12	CG	Multiple	TE	centromer
3	13732523	13732527	5	*	4	CG	Multiple	TE	centromer
3	13732605	13732767	163	*	12	CG	Multiple	TE	centromer
3	13732842	13733010	169	*	12	CG	Multiple	TE	centromer
3	13733078	13733219	142	*	10	CG	Multiple	intergenic	centromer
3	13733273	13733450	178	*	10	CG	Multiple	intergenic	centromer
3	13733515	13733516	2	*	2	CG	Single	intergenic	centromer
3	13733584	13733759	176	*	14	CG	Multiple	intergenic	centromer
3	13733835	13734003	169	*	14	CG	Multiple	intergenic	centromer
3	13734084	13734212	129	*	6	CG	Multiple	intergenic	centromer
3	13734266	13734444	179	*	10	CG	Multiple	intergenic	centromer
3	13734509	13734631	123	*	8	CG	Multiple	intergenic	centromer
3	13734718	13734899	182	*	10	CG	Multiple	intergenic	centromer
3	13734949	13735016	68	*	6	CG	Multiple	intergenic	centromer
3	13735084	13735259	176	*	14	CG	Multiple	intergenic	centromer
3	13735334	13735463	130	*	12	CG	Multiple	TE	centromer
3	13735501	13735584	84	*	8	CG	Multiple	intergenic	centromer
3	13735622	13735623	2	*	2	CG	Single	intergenic	centromer
3	13735765	13735819	55	*	4	CG	Multiple	intergenic	centromer
3	13735914	13735977	64	*	6	CG	Multiple	TE	centromer
3	13736037	13736104	68	*	10	CG	Multiple	intergenic	centromer
3	13736205	13736364	160	*	10	CG	Multiple	intergenic	centromer
3	13736418	13736585	168	*	14	CG	Multiple	TE	centromer
3	13736653	13736687	35	*	6	CG	Multiple	intergenic	centromer
3	13736792	13736901	110	*	8	CG	Multiple	intergenic	centromer
3	13736962	13737090	129	*	12	CG	Multiple	intergenic	centromer
3	13737158	13737192	35	*	6	CG	Multiple	intergenic	centromer
3	13737297	13737353	57	*	6	CG	Multiple	intergenic	centromer
3	13737405	13737534	130	*	12	CG	Multiple	TE	centromer
3	13737592	13737720	129	*	14	CG	Multiple	intergenic	centromer
3	13737855	13737856	2	*	2	CG	Single	intergenic	centromer
3	13737932	13738061	130	*	14	CG	Multiple	TE	centromer
3	13738151	13738181	31	*	4	CG	Multiple	TE	centromer
3	13738288	13738377	90	*	12	CG	Multiple	TE	centromer
3	13738409	13738541	133	*	20	CG	Multiple	TE	centromer
3	13738573	13738756	184	*	22	CG	Multiple	TE	centromer
3	13738818	13738895	78	*	8	CG	Multiple	TE	centromer
3	13738995	13739071	77	*	4	CG	Multiple	TE	centromer
3	13739127	13739265	139	*	14	CG	Multiple	TE	centromer
3	13739313	13739314	2	*	2	CG	Single	TE	centromer
3	13739413	13739528	116	*	10	CG	Multiple	intergenic	centromer
3	13739645	13739713	69	*	12	CG	Multiple	intergenic	centromer
3	13739771	13739915	145	*	16	CG	Multiple	TE	centromer
3	13739993	13739994	2	*	2	CG	Single	TE	centromer
3	13740064	13740201	138	*	16	CG	Multiple	TE	centromer
3	13740254	13740427	174	*	12	CG	Multiple	TE	centromer
3	13740502	13740610	109	*	8	CG	Multiple	TE	centromer
3	13740658	13740719	62	*	6	CG	Multiple	TE	centromer
3	13740951	13741059	109	*	8	CG	Multiple	TE	centromer
3	13741290	13741291	2	*	2	CG	Single	TE	centromer
3	13741392	13741566	175	*	10	CG	Multiple	TE	centromer
3	13741675	13741676	2	*	2	CG	Single	TE	centromer
3	13741821	13741948	128	*	10	CG	Multiple	TE	centromer
3	13742055	13742188	134	*	12	CG	Multiple	TE	centromer
3	13742365	13742421	57	*	10	CG	Multiple	TE	centromer
3	13742475	13742616	142	*	10	CG	Multiple	TE	centromer
3	13742791	13742844	54	*	10	CG	Multiple	intergenic	centromer
3	13743000	13743060	61	*	4	CG	Multiple	intergenic	centromer
3	13743389	13743477	89	*	10	CG	Multiple	intergenic	centromer
3	13743545	13743648	104	*	8	CG	Multiple	intergenic	centromer
3	13743714	13743882	169	*	14	CG	Multiple	intergenic	centromer
3	13743950	13744121	172	*	24	CG	Multiple	intergenic	centromer
3	13744162	13744163	2	*	2	CG	Single	intergenic	centromer
3	13744204	13744327	124	*	26	CG	Multiple	intergenic	centromer
3	13744390	13744427	38	*	8	CG	Multiple	intergenic	centromer
3	13744568	13744601	34	*	4	CG	Multiple	intergenic	centromer
3	13744676	13744844	169	*	12	CG	Multiple	intergenic	centromer
3	13744912	13745053	142	*	8	CG	Multiple	intergenic	centromer
3	13745107	13745285	179	*	10	CG	Multiple	intergenic	centromer
3	13745350	13745351	2	*	2	CG	Single	intergenic	centromer
3	13745419	13745594	176	*	14	CG	Multiple	intergenic	centromer
3	13745671	13745800	130	*	14	CG	Multiple	TE	centromer
3	13745920	13745936	17	*	4	CG	Multiple	intergenic	centromer
3	13746047	13746181	135	*	8	CG	Multiple	intergenic	centromer
3	13746281	13746348	68	*	6	CG	Multiple	intergenic	centromer
3	13746416	13746469	54	*	6	CG	Multiple	intergenic	centromer
3	13746556	13746729	174	*	10	CG	Multiple	intergenic	centromer
3	13746789	13746856	68	*	6	CG	Multiple	intergenic	centromer
3	13746924	13746977	54	*	6	CG	Multiple	intergenic	centromer
3	13747064	13747120	57	*	4	CG	Multiple	intergenic	centromer
3	13747172	13747340	169	*	18	CG	Multiple	intergenic	centromer
3	13747408	13747461	54	*	8	CG	Multiple	intergenic	centromer
3	13747547	13747678	132	*	8	CG	Multiple	intergenic	centromer
3	13747717	13747845	129	*	12	CG	Multiple	intergenic	centromer
3	13747926	13748110	185	*	12	CG	Multiple	intergenic	centromer
3	13748163	13748288	126	*	16	CG	Multiple	TE	centromer
3	13748353	13748354	2	*	2	CG	Single	intergenic	centromer
3	13748422	13748597	176	*	14	CG	Multiple	intergenic	centromer
3	13748672	13748801	130	*	14	CG	Multiple	TE	centromer
3	13748908	13749083	176	*	14	CG	Multiple	intergenic	centromer
3	13749135	13749259	125	*	12	CG	Multiple	TE	centromer
3	13749324	13749346	23	*	4	CG	Multiple	intergenic	centromer
3	13749393	13749568	176	*	16	CG	Multiple	intergenic	centromer
3	13749644	13749705	62	*	8	CG	Multiple	TE	centromer
3	13749837	13749838	2	*	2	CG	Single	intergenic	centromer
3	13749919	13750102	184	*	14	CG	Multiple	intergenic	centromer
3	13750153	13750304	152	*	14	CG	Multiple	TE	centromer
3	13750342	13750343	2	*	2	CG	Single	intergenic	centromer
3	13750424	13750605	182	*	12	CG	Multiple	intergenic	centromer
3	13750657	13750781	125	*	14	CG	Multiple	TE	centromer
3	13750846	13750847	2	*	2	CG	Single	intergenic	centromer
3	13750928	13751079	152	*	14	CG	Multiple	intergenic	centromer
3	13751187	13751355	169	*	14	CG	Multiple	intergenic	centromer
3	13751436	13751618	183	*	10	CG	Multiple	intergenic	centromer
3	13751679	13751860	182	*	14	CG	Multiple	intergenic	centromer
3	13751941	13751980	40	*	6	CG	Multiple	intergenic	centromer
3	13752119	13752204	86	*	10	CG	Multiple	intergenic	centromer
3	13752248	13752365	118	*	10	CG	Multiple	intergenic	centromer
3	13752417	13752567	151	*	20	CG	Multiple	TE	centromer
3	13752605	13752727	123	*	10	CG	Multiple	intergenic	centromer
3	13752812	13752889	78	*	6	CG	Multiple	intergenic	centromer
3	13752922	13753073	152	*	14	CG	Multiple	TE	centromer
3	13753111	13753214	104	*	12	CG	Multiple	intergenic	centromer
3	13753324	13753409	86	*	8	CG	Multiple	intergenic	centromer
3	13753453	13753598	146	*	16	CG	Multiple	intergenic	centromer
3	13753666	13753719	54	*	8	CG	Multiple	intergenic	centromer
3	13753806	13753862	57	*	4	CG	Multiple	intergenic	centromer
3	13753937	13754104	168	*	14	CG	Multiple	TE	centromer
3	13754174	13754350	177	*	16	CG	Multiple	intergenic	centromer
3	13754402	13754527	126	*	16	CG	Multiple	TE	centromer
3	13754591	13754712	122	*	12	CG	Multiple	intergenic	centromer
3	13754799	13754906	108	*	8	CG	Multiple	intergenic	centromer
3	13754967	13755095	129	*	12	CG	Multiple	intergenic	centromer
3	13755163	13755253	91	*	16	CG	Multiple	intergenic	centromer
3	13755326	13755474	149	*	14	CG	Multiple	intergenic	centromer
3	13755534	13755601	68	*	10	CG	Multiple	intergenic	centromer
3	13755702	13755861	160	*	10	CG	Multiple	intergenic	centromer
3	13755937	13756104	168	*	16	CG	Multiple	TE	centromer
3	13756185	13756206	22	*	8	CG	Multiple	intergenic	centromer
3	13756311	13756420	110	*	8	CG	Multiple	intergenic	centromer
3	13756481	13756663	183	*	16	CG	Multiple	intergenic	centromer
3	13756731	13756794	64	*	14	CG	Multiple	intergenic	centromer
3	13756894	13757042	149	*	10	CG	Multiple	intergenic	centromer
3	13757102	13757169	68	*	10	CG	Multiple	intergenic	centromer
3	13757270	13757290	21	*	4	CG	Multiple	intergenic	centromer
3	13757396	13757484	89	*	8	CG	Multiple	intergenic	centromer
3	13757558	13757625	68	*	4	CG	Multiple	intergenic	centromer
3	13757693	13757868	176	*	14	CG	Multiple	intergenic	centromer
3	13757943	13758111	169	*	14	CG	Multiple	intergenic	centromer
3	13758179	13758208	30	*	6	CG	Multiple	intergenic	centromer
3	13758374	13758549	176	*	10	CG	Multiple	TE	centromer
3	13758614	13758615	2	*	2	CG	Single	intergenic	centromer
3	13758683	13758858	176	*	14	CG	Multiple	intergenic	centromer
3	13758933	13759101	169	*	14	CG	Multiple	intergenic	centromer
3	13759169	13759343	175	*	14	CG	Multiple	intergenic	centromer
3	13759418	13759586	169	*	16	CG	Multiple	intergenic	centromer
3	13759667	13759795	129	*	6	CG	Multiple	intergenic	centromer
3	13759849	13760025	177	*	12	CG	Multiple	intergenic	centromer
3	13760090	13760091	2	*	2	CG	Single	intergenic	centromer
3	13760159	13760334	176	*	14	CG	Multiple	intergenic	centromer
3	13760409	13760577	169	*	14	CG	Multiple	intergenic	centromer
3	13760657	13760840	184	*	10	CG	Multiple	intergenic	centromer
3	13760913	13761081	169	*	10	CG	Multiple	TE	centromer
3	13761149	13761324	176	*	12	CG	Multiple	intergenic	centromer
3	13761399	13761567	169	*	14	CG	Multiple	intergenic	centromer
3	13761635	13761776	142	*	8	CG	Multiple	intergenic	centromer
3	13761830	13762005	176	*	10	CG	Multiple	TE	centromer
3	13762070	13762071	2	*	2	CG	Single	intergenic	centromer
3	13762139	13762314	176	*	14	CG	Multiple	intergenic	centromer
3	13762389	13762557	169	*	14	CG	Multiple	intergenic	centromer
3	13762625	13762799	175	*	12	CG	Multiple	intergenic	centromer
3	13762875	13763043	169	*	16	CG	Multiple	intergenic	centromer
3	13763124	13763252	129	*	6	CG	Multiple	intergenic	centromer
3	13763306	13763482	177	*	12	CG	Multiple	intergenic	centromer
3	13763547	13763548	2	*	2	CG	Single	intergenic	centromer
3	13763616	13763791	176	*	14	CG	Multiple	intergenic	centromer
3	13763866	13764034	169	*	14	CG	Multiple	intergenic	centromer
3	13764114	13764242	129	*	8	CG	Multiple	intergenic	centromer
3	13764296	13764472	177	*	12	CG	Multiple	TE	centromer
3	13764537	13764538	2	*	2	CG	Single	intergenic	centromer
3	13764606	13764781	176	*	14	CG	Multiple	intergenic	centromer
3	13764856	13765024	169	*	12	CG	Multiple	intergenic	centromer
3	13765092	13765233	142	*	8	CG	Multiple	intergenic	centromer
3	13765287	13765465	179	*	10	CG	Multiple	intergenic	centromer
3	13765530	13765531	2	*	2	CG	Single	intergenic	centromer
3	13765599	13765774	176	*	14	CG	Multiple	intergenic	centromer
3	13765851	13765980	130	*	14	CG	Multiple	TE	centromer
3	13766100	13766116	17	*	4	CG	Multiple	intergenic	centromer
3	13766227	13766361	135	*	8	CG	Multiple	intergenic	centromer
3	13766462	13766608	147	*	6	CG	Multiple	intergenic	centromer
3	13766660	13766811	152	*	14	CG	Multiple	TE	centromer
3	13766913	13766976	64	*	14	CG	Multiple	intergenic	centromer
3	13767053	13767186	134	*	12	CG	Multiple	intergenic	centromer
3	13767225	13767353	129	*	14	CG	Multiple	intergenic	centromer
3	13767434	13767435	2	*	2	CG	Single	intergenic	centromer
3	13767560	13767702	143	*	12	CG	Multiple	intergenic	centromer
3	13767750	13767858	109	*	10	CG	Multiple	intergenic	centromer
3	13767934	13767989	56	*	10	CG	Multiple	intergenic	centromer
3	13768053	13768194	142	*	12	CG	Multiple	intergenic	centromer
3	13768233	13768361	129	*	12	CG	Multiple	intergenic	centromer
3	13768418	13768501	84	*	10	CG	Multiple	intergenic	centromer
3	13768577	13768633	57	*	6	CG	Multiple	intergenic	centromer
3	13768705	13768766	62	*	10	CG	Multiple	TE	centromer
3	13768872	13768999	128	*	12	CG	Multiple	intergenic	centromer
3	13769065	13769207	143	*	12	CG	Multiple	intergenic	centromer
3	13769266	13769374	109	*	10	CG	Multiple	intergenic	centromer
3	13769455	13769636	182	*	12	CG	Multiple	intergenic	centromer
3	13769689	13769840	152	*	16	CG	Multiple	TE	centromer
3	13769878	13770039	162	*	10	CG	Multiple	intergenic	centromer
3	13770109	13770142	34	*	4	CG	Multiple	intergenic	centromer
3	13770195	13770346	152	*	16	CG	Multiple	TE	centromer
3	13770384	13770485	102	*	6	CG	Multiple	intergenic	centromer
3	13770612	13770613	2	*	2	CG	Single	intergenic	centromer
3	13770719	13770887	169	*	12	CG	Multiple	intergenic	centromer
3	13770968	13771150	183	*	14	CG	Multiple	intergenic	centromer
3	13771202	13771354	153	*	16	CG	Multiple	TE	centromer
3	13771456	13771519	64	*	14	CG	Multiple	intergenic	centromer
3	13771596	13771729	134	*	12	CG	Multiple	intergenic	centromer
3	13771768	13771896	129	*	14	CG	Multiple	intergenic	centromer
3	13771977	13771978	2	*	2	CG	Single	intergenic	centromer
3	13772102	13772244	143	*	10	CG	Multiple	intergenic	centromer
3	13772292	13772400	109	*	10	CG	Multiple	intergenic	centromer
3	13772476	13772531	56	*	10	CG	Multiple	intergenic	centromer
3	13772595	13772737	143	*	14	CG	Multiple	intergenic	centromer
3	13772776	13772904	129	*	12	CG	Multiple	intergenic	centromer
3	13772961	13773040	80	*	10	CG	Multiple	intergenic	centromer
3	13773116	13773172	57	*	6	CG	Multiple	intergenic	centromer
3	13773245	13773306	62	*	10	CG	Multiple	TE	centromer
3	13773412	13773539	128	*	12	CG	Multiple	intergenic	centromer
3	13773605	13773746	142	*	12	CG	Multiple	intergenic	centromer
3	13773785	13773913	129	*	12	CG	Multiple	intergenic	centromer
3	13773994	13774175	182	*	12	CG	Multiple	intergenic	centromer
3	13774228	13774379	152	*	16	CG	Multiple	TE	centromer
3	13774417	13774418	2	*	2	CG	Single	intergenic	centromer
3	13774499	13774681	183	*	16	CG	Multiple	intergenic	centromer
3	13774734	13774883	150	*	16	CG	Multiple	TE	centromer
3	13774921	13774922	2	*	2	CG	Single	intergenic	centromer
3	13775003	13775185	183	*	16	CG	Multiple	intergenic	centromer
3	13775238	13775388	151	*	16	CG	Multiple	TE	centromer
3	13775426	13775547	122	*	10	CG	Multiple	intergenic	centromer
3	13775633	13775689	57	*	6	CG	Multiple	intergenic	centromer
3	13775762	13775930	169	*	16	CG	Multiple	intergenic	centromer
3	13775998	13776061	64	*	10	CG	Multiple	intergenic	centromer
3	13776127	13776193	67	*	8	CG	Multiple	intergenic	centromer
3	13776246	13776369	124	*	14	CG	Multiple	TE	centromer
3	13776435	13776436	2	*	2	CG	Single	intergenic	centromer
3	13776517	13776699	183	*	16	CG	Multiple	intergenic	centromer
3	13776751	13776833	83	*	10	CG	Multiple	TE	centromer
3	13776873	13776940	68	*	6	CG	Multiple	intergenic	centromer
3	13777021	13777203	183	*	14	CG	Multiple	intergenic	centromer
3	13777256	13777405	150	*	16	CG	Multiple	TE	centromer
3	13777443	13777565	123	*	10	CG	Multiple	intergenic	centromer
3	13777651	13777707	57	*	6	CG	Multiple	intergenic	centromer
3	13777780	13777841	62	*	8	CG	Multiple	TE	centromer
3	13777908	13778045	138	*	12	CG	Multiple	intergenic	centromer
3	13778139	13778280	142	*	12	CG	Multiple	intergenic	centromer
3	13778319	13778447	129	*	12	CG	Multiple	intergenic	centromer
3	13778527	13778574	48	*	6	CG	Multiple	intergenic	centromer
3	13778647	13778716	70	*	10	CG	Multiple	intergenic	centromer
3	13778769	13778852	84	*	10	CG	Multiple	TE	centromer
3	13778892	13778959	68	*	6	CG	Multiple	intergenic	centromer
3	13779040	13779167	128	*	8	CG	Multiple	intergenic	centromer
3	13779275	13779426	152	*	16	CG	Multiple	TE	centromer
3	13779464	13779465	2	*	2	CG	Single	intergenic	centromer
3	13779585	13779726	142	*	10	CG	Multiple	intergenic	centromer
3	13779779	13779930	152	*	16	CG	Multiple	TE	centromer
3	13779968	13779969	2	*	2	CG	Single	intergenic	centromer
3	13780046	13780182	137	*	12	CG	Multiple	intergenic	centromer
3	13780290	13780440	151	*	16	CG	Multiple	TE	centromer
3	13780478	13780479	2	*	2	CG	Single	intergenic	centromer
3	13780560	13780687	128	*	10	CG	Multiple	intergenic	centromer
3	13780795	13780819	25	*	4	CG	Multiple	intergenic	centromer
3	13780858	13780986	129	*	12	CG	Multiple	intergenic	centromer
3	13781067	13781249	183	*	12	CG	Multiple	intergenic	centromer
3	13781302	13781384	83	*	8	CG	Multiple	TE	centromer
3	13781424	13781491	68	*	6	CG	Multiple	intergenic	centromer
3	13781621	13781699	79	*	4	CG	Multiple	intergenic	centromer
3	13781807	13781957	151	*	16	CG	Multiple	TE	centromer
3	13781995	13781996	2	*	2	CG	Single	intergenic	centromer
3	13782077	13782204	128	*	10	CG	Multiple	intergenic	centromer
3	13782312	13782336	25	*	4	CG	Multiple	intergenic	centromer
3	13782375	13782503	129	*	12	CG	Multiple	intergenic	centromer
3	13782584	13782766	183	*	12	CG	Multiple	intergenic	centromer
3	13782819	13782901	83	*	8	CG	Multiple	TE	centromer
3	13782941	13783008	68	*	6	CG	Multiple	intergenic	centromer
3	13783138	13783216	79	*	4	CG	Multiple	intergenic	centromer
3	13783324	13783347	24	*	4	CG	Multiple	intergenic	centromer
3	13783386	13783514	129	*	12	CG	Multiple	intergenic	centromer
3	13783595	13783777	183	*	14	CG	Multiple	intergenic	centromer
3	13783830	13783912	83	*	8	CG	Multiple	TE	centromer
3	13783952	13784019	68	*	6	CG	Multiple	intergenic	centromer
3	13784149	13784227	79	*	4	CG	Multiple	intergenic	centromer
3	13784335	13784358	24	*	4	CG	Multiple	intergenic	centromer
3	13784397	13784525	129	*	12	CG	Multiple	intergenic	centromer
3	13784606	13784788	183	*	14	CG	Multiple	intergenic	centromer
3	13784841	13784991	151	*	16	CG	Multiple	TE	centromer
3	13785029	13785030	2	*	2	CG	Single	intergenic	centromer
3	13785160	13785293	134	*	8	CG	Multiple	intergenic	centromer
3	13785346	13785497	152	*	16	CG	Multiple	TE	centromer
3	13785535	13785536	2	*	2	CG	Single	intergenic	centromer
3	13785614	13785793	180	*	12	CG	Multiple	intergenic	centromer
3	13785858	13786005	148	*	16	CG	Multiple	intergenic	centromer
3	13786069	13786102	34	*	4	CG	Multiple	intergenic	centromer
3	13786177	13786345	169	*	14	CG	Multiple	intergenic	centromer
3	13786426	13786554	129	*	6	CG	Multiple	intergenic	centromer
3	13786608	13786786	179	*	12	CG	Multiple	intergenic	centromer
3	13786851	13786998	148	*	14	CG	Multiple	intergenic	centromer
3	13787062	13787095	34	*	4	CG	Multiple	intergenic	centromer
3	13787170	13787338	169	*	14	CG	Multiple	intergenic	centromer
3	13787406	13787547	142	*	8	CG	Multiple	intergenic	centromer
3	13787601	13787779	179	*	12	CG	Multiple	intergenic	centromer
3	13787844	13787991	148	*	10	CG	Multiple	intergenic	centromer
3	13788087	13788088	2	*	2	CG	Single	intergenic	centromer
3	13788163	13788331	169	*	14	CG	Multiple	intergenic	centromer
3	13788395	13788536	142	*	8	CG	Multiple	intergenic	centromer
3	13788590	13788769	180	*	12	CG	Multiple	intergenic	centromer
3	13788834	13788835	2	*	2	CG	Single	intergenic	centromer
3	13788903	13789069	167	*	12	CG	Multiple	intergenic	centromer
3	13789144	13789312	169	*	18	CG	Multiple	intergenic	centromer
3	13789380	13789521	142	*	8	CG	Multiple	intergenic	centromer
3	13789575	13789753	179	*	12	CG	Multiple	intergenic	centromer
3	13789818	13789819	2	*	2	CG	Single	intergenic	centromer
3	13789887	13790062	176	*	14	CG	Multiple	intergenic	centromer
3	13790137	13790198	62	*	8	CG	Multiple	TE	centromer
3	13790273	13790434	162	*	12	CG	Multiple	intergenic	centromer
3	13790520	13790651	132	*	8	CG	Multiple	intergenic	centromer
3	13790690	13790779	90	*	10	CG	Multiple	intergenic	centromer
3	13790818	13790943	126	*	8	CG	Multiple	intergenic	centromer
3	13791028	13791084	57	*	6	CG	Multiple	intergenic	centromer
3	13791137	13791262	126	*	16	CG	Multiple	TE	centromer
3	13791327	13791328	2	*	2	CG	Single	intergenic	centromer
3	13791396	13791571	176	*	14	CG	Multiple	intergenic	centromer
3	13791646	13791775	130	*	14	CG	Multiple	TE	centromer
3	13791882	13792057	176	*	14	CG	Multiple	intergenic	centromer
3	13792109	13792233	125	*	12	CG	Multiple	TE	centromer
3	13792298	13792320	23	*	4	CG	Multiple	TE	centromer
3	13792367	13792542	176	*	16	CG	Multiple	TE	centromer
3	13792617	13792746	130	*	12	CG	Multiple	TE	centromer
3	13792853	13793028	176	*	14	CG	Multiple	intergenic	centromer
3	13793103	13793232	130	*	12	CG	Multiple	TE	centromer
3	13793339	13793514	176	*	14	CG	Multiple	intergenic	centromer
3	13793566	13793690	125	*	14	CG	Multiple	TE	centromer
3	13793755	13793756	2	*	2	CG	Single	intergenic	centromer
3	13793824	13793999	176	*	14	CG	Multiple	intergenic	centromer
3	13794074	13794203	130	*	12	CG	Multiple	TE	centromer
3	13794310	13794485	176	*	16	CG	Multiple	intergenic	centromer
3	13794538	13794662	125	*	14	CG	Multiple	TE	centromer
3	13794727	13794728	2	*	2	CG	Single	intergenic	centromer
3	13794796	13794971	176	*	14	CG	Multiple	intergenic	centromer
3	13795046	13795214	169	*	16	CG	Multiple	TE	centromer
3	13795282	13795336	55	*	10	CG	Multiple	intergenic	centromer
3	13795427	13795596	170	*	18	CG	Multiple	intergenic	centromer
3	13795636	13795721	86	*	8	CG	Multiple	intergenic	centromer
3	13795771	13795850	80	*	10	CG	Multiple	intergenic	centromer
3	13795910	13795966	57	*	6	CG	Multiple	intergenic	centromer
3	13796018	13796168	151	*	20	CG	Multiple	TE	centromer
3	13796206	13796328	123	*	10	CG	Multiple	intergenic	centromer
3	13796413	13796490	78	*	6	CG	Multiple	intergenic	centromer
3	13796523	13796674	152	*	14	CG	Multiple	TE	centromer
3	13796712	13796815	104	*	12	CG	Multiple	intergenic	centromer
3	13796925	13797010	86	*	8	CG	Multiple	intergenic	centromer
3	13797054	13797199	146	*	16	CG	Multiple	intergenic	centromer
3	13797267	13797320	54	*	8	CG	Multiple	intergenic	centromer
3	13797407	13797463	57	*	4	CG	Multiple	intergenic	centromer
3	13797538	13797705	168	*	14	CG	Multiple	TE	centromer
3	13797775	13797951	177	*	16	CG	Multiple	intergenic	centromer
3	13798003	13798128	126	*	16	CG	Multiple	TE	centromer
3	13798192	13798313	122	*	12	CG	Multiple	intergenic	centromer
3	13798400	13798507	108	*	8	CG	Multiple	intergenic	centromer
3	13798568	13798696	129	*	12	CG	Multiple	intergenic	centromer
3	13798764	13798854	91	*	16	CG	Multiple	intergenic	centromer
3	13798927	13799075	149	*	14	CG	Multiple	intergenic	centromer
3	13799135	13799203	69	*	10	CG	Multiple	intergenic	centromer
3	13799304	13799324	21	*	4	CG	Multiple	intergenic	centromer
3	13800506	13800535	30	*	4	CG	Multiple	intergenic	centromer
3	13800603	13800771	169	*	18	CG	Multiple	intergenic	centromer
3	13800846	13800917	72	*	8	CG	Multiple	intergenic	centromer
3	13800988	13801149	162	*	12	CG	Multiple	intergenic	centromer
3	13801226	13801237	12	*	4	CG	Multiple	TE	centromer
3	13801359	13801481	123	*	4	CG	Multiple	TE	centromer
3	13801540	13801669	130	*	12	CG	Multiple	TE	centromer
3	13801719	13801893	175	*	24	CG	Multiple	TE	centromer
3	13801931	13802066	136	*	10	CG	Multiple	TE	centromer
3	13802153	13802154	2	*	2	CG	Single	TE	centromer
3	13802239	13802390	152	*	22	CG	Multiple	TE	centromer
3	13802439	13802535	97	*	4	CG	Multiple	TE	centromer
3	13802636	13802772	137	*	14	CG	Multiple	TE	centromer
3	13802932	13803049	118	*	10	CG	Multiple	TE	centromer
3	13803182	13803268	87	*	12	CG	Multiple	TE	centromer
3	13803313	13803470	158	*	20	CG	Multiple	TE	centromer
3	13803533	13803614	82	*	8	CG	Multiple	TE	centromer
3	13803671	13803767	97	*	8	CG	Multiple	TE	centromer
3	13803841	13803981	141	*	8	CG	Multiple	TE	centromer
3	13804195	13804249	55	*	4	CG	Multiple	TE	centromer
3	13804436	13804545	110	*	10	CG	Multiple	TE	centromer
3	13804613	13804784	172	*	16	CG	Multiple	TE	centromer
3	13804984	13805027	44	*	8	CG	Multiple	TE	centromer
3	13805162	13805223	62	*	6	CG	Multiple	TE	centromer
3	13805408	13805409	2	*	2	CG	Single	TE	centromer
3	13805582	13805753	172	*	6	CG	Multiple	TE	centromer
3	13805893	13806062	170	*	4	CG	Multiple	TE	centromer
3	13806168	13806291	124	*	16	CG	Multiple	TE	centromer
3	13806359	13806457	99	*	6	CG	Multiple	TE	centromer
3	13806698	13806828	131	*	10	CG	Multiple	TE	centromer
3	13806900	13806901	2	*	2	CG	Single	TE	centromer
3	13807045	13807189	145	*	8	CG	Multiple	TE	centromer
3	13807743	13807868	126	*	10	CG	Multiple	TE	centromer
3	13808123	13808245	123	*	4	CG	Multiple	TE	centromer
3	13808304	13808448	145	*	12	CG	Multiple	TE	centromer
3	13808498	13808672	175	*	24	CG	Multiple	TE	centromer
3	13808710	13808845	136	*	12	CG	Multiple	TE	centromer
3	13808932	13808933	2	*	2	CG	Single	TE	centromer
3	13809028	13809169	142	*	20	CG	Multiple	TE	centromer
3	13809218	13809294	77	*	4	CG	Multiple	TE	centromer
3	13809401	13809570	170	*	16	CG	Multiple	intergenic	centromer
3	13809620	13809746	127	*	12	CG	Multiple	intergenic	centromer
3	13809862	13809926	65	*	10	CG	Multiple	intergenic	centromer
3	13810007	13810073	67	*	10	CG	Multiple	intergenic	centromer
3	13810133	13810297	165	*	14	CG	Multiple	TE	centromer
3	13810421	13810573	153	*	18	CG	Multiple	TE	centromer
3	13810622	13810656	35	*	4	CG	Multiple	intergenic	centromer
3	13810756	13810819	64	*	6	CG	Multiple	intergenic	centromer
3	13810887	13811055	169	*	12	CG	Multiple	TE	centromer
3	13811162	13811327	166	*	12	CG	Multiple	TE	centromer
3	13811395	13811485	91	*	8	CG	Multiple	TE	centromer
3	13811522	13811669	148	*	14	CG	Multiple	intergenic	centromer
3	13811741	13811818	78	*	12	CG	Multiple	intergenic	centromer
3	13811899	13811939	41	*	4	CG	Multiple	intergenic	centromer
3	13811988	13812171	184	*	16	CG	Multiple	TE	centromer
3	13812279	13812440	162	*	16	CG	Multiple	TE	centromer
3	13812489	13812568	80	*	12	CG	Multiple	TE	centromer
3	13812647	13812703	57	*	4	CG	Multiple	intergenic	centromer
3	13812779	13812841	63	*	14	CG	Multiple	intergenic	centromer
3	13812909	13813077	169	*	16	CG	Multiple	TE	centromer
3	13813149	13813330	182	*	14	CG	Multiple	TE	centromer
3	13813411	13813451	41	*	4	CG	Multiple	TE	centromer
3	13813500	13813601	102	*	16	CG	Multiple	TE	centromer
3	13813654	13813710	57	*	6	CG	Multiple	intergenic	centromer
3	13813760	13813850	91	*	10	CG	Multiple	intergenic	centromer
3	13813957	13814106	150	*	18	CG	Multiple	TE	centromer
3	13814157	13814339	183	*	16	CG	Multiple	intergenic	centromer
3	13814420	13814421	2	*	2	CG	Single	intergenic	centromer
3	13814459	13814609	151	*	18	CG	Multiple	TE	centromer
3	13814662	13814842	181	*	12	CG	Multiple	TE	centromer
3	13814923	13814963	41	*	4	CG	Multiple	TE	centromer
3	13815012	13815113	102	*	14	CG	Multiple	TE	centromer
3	13815166	13815199	34	*	4	CG	Multiple	intergenic	centromer
3	13815299	13815431	133	*	12	CG	Multiple	intergenic	centromer
3	13815469	13815621	153	*	20	CG	Multiple	TE	centromer
3	13815674	13815856	183	*	12	CG	Multiple	intergenic	centromer
3	13815937	13816055	119	*	10	CG	Multiple	intergenic	centromer
3	13816104	13816128	25	*	4	CG	Multiple	intergenic	centromer
3	13816238	13816378	141	*	14	CG	Multiple	intergenic	centromer
3	13816458	13816601	144	*	14	CG	Multiple	TE	centromer
3	13816646	13816712	67	*	10	CG	Multiple	TE	centromer
3	13816748	13816858	111	*	22	CG	Multiple	TE	centromer
3	13816906	13817076	171	*	20	CG	Multiple	TE	centromer
3	13817190	13817219	30	*	4	CG	Multiple	TE	centromer
3	13817357	13817456	100	*	6	CG	Multiple	TE	centromer
3	13817584	13817585	2	*	2	CG	Single	TE	centromer
3	13817764	13817844	81	*	4	CG	Multiple	TE	centromer
3	13818181	13818232	52	*	8	CG	Multiple	TE	centromer
3	13818403	13818486	84	*	6	CG	Multiple	TE	centromer
3	13818643	13818784	142	*	4	CG	Multiple	TE	centromer
3	13818991	13819151	161	*	28	CG	Multiple	TE	centromer
3	13819192	13819232	41	*	8	CG	Multiple	TE	centromer
3	13819377	13819433	57	*	4	CG	Multiple	TE	centromer
3	13819496	13819593	98	*	14	CG	Multiple	TE	centromer
3	13819621	13819748	128	*	20	CG	Multiple	TE	centromer
3	13819795	13819978	184	*	20	CG	Multiple	TE	centromer
3	13820012	13820081	70	*	12	CG	Multiple	TE	centromer
3	13820108	13820197	90	*	18	CG	Multiple	TE	centromer
3	13820352	13820528	177	*	16	CG	Multiple	TE	centromer
3	13820579	13820649	71	*	8	CG	Multiple	TE	centromer
3	13820715	13820767	53	*	6	CG	Multiple	TE	centromer
3	13820855	13820994	140	*	16	CG	Multiple	TE	centromer
3	13821090	13821134	45	*	6	CG	Multiple	TE	centromer
3	13821199	13821313	115	*	10	CG	Multiple	TE	centromer
3	13821378	13821379	2	*	2	CG	Single	TE	centromer
3	13821677	13821678	2	*	2	CG	Single	TE	centromer
3	13821815	13821930	116	*	8	CG	Multiple	TE	centromer
3	13822040	13822136	97	*	4	CG	Multiple	TE	centromer
3	13822185	13822336	152	*	20	CG	Multiple	TE	centromer
3	13822421	13822422	2	*	2	CG	Single	TE	centromer
3	13822509	13822644	136	*	12	CG	Multiple	TE	centromer
3	13822682	13822856	175	*	22	CG	Multiple	TE	centromer
3	13822906	13822907	2	*	2	CG	Single	TE	centromer
3	13822952	13823093	142	*	16	CG	Multiple	TE	centromer
3	13823152	13823153	2	*	2	CG	Single	TE	centromer
3	13823674	13823766	93	*	8	CG	Multiple	TE	centromer
3	13823899	13823935	37	*	10	CG	Multiple	TE	centromer
3	13824135	13824260	126	*	10	CG	Multiple	TE	centromer
3	13824643	13824644	2	*	2	CG	Single	TE	centromer
3	13824807	13824971	165	*	14	CG	Multiple	TE	centromer
3	13825098	13825099	2	*	2	CG	Single	TE	centromer
3	13825177	13825301	125	*	6	CG	Multiple	TE	centromer
3	13825568	13825569	2	*	2	CG	Single	TE	centromer
3	13825639	13825754	116	*	16	CG	Multiple	TE	centromer
3	13825787	13825923	137	*	16	CG	Multiple	TE	centromer
3	13825966	13826054	89	*	8	CG	Multiple	TE	centromer
3	13826395	13826551	157	*	16	CG	Multiple	TE	centromer
3	13826632	13826761	130	*	10	CG	Multiple	TE	centromer
3	13826951	13826952	2	*	2	CG	Single	TE	centromer
3	13827116	13827246	131	*	6	CG	Multiple	TE	centromer
3	13827425	13827426	2	*	2	CG	Single	TE	centromer
3	13827611	13827620	10	*	4	CG	Multiple	TE	centromer
3	13827699	13827839	141	*	14	CG	Multiple	TE	centromer
3	13827913	13828019	107	*	10	CG	Multiple	TE	centromer
3	13828066	13828147	82	*	8	CG	Multiple	TE	centromer
3	13828209	13828316	108	*	14	CG	Multiple	TE	centromer
3	13828365	13828497	133	*	18	CG	Multiple	TE	centromer
3	13828630	13828747	118	*	10	CG	Multiple	TE	centromer
3	13828919	13829034	116	*	8	CG	Multiple	TE	centromer
3	13829144	13829240	97	*	4	CG	Multiple	TE	centromer
3	13829289	13829440	152	*	20	CG	Multiple	TE	centromer
3	13829525	13829614	90	*	6	CG	Multiple	TE	centromer
3	13829694	13829836	143	*	18	CG	Multiple	TE	centromer
3	13829875	13830010	136	*	12	CG	Multiple	TE	centromer
3	13830055	13830196	142	*	14	CG	Multiple	TE	centromer
3	13830255	13830256	2	*	2	CG	Single	TE	centromer
3	13830538	13830539	2	*	2	CG	Single	TE	centromer
3	13830665	13830783	119	*	12	CG	Multiple	TE	centromer
3	13830895	13831019	125	*	6	CG	Multiple	TE	centromer
3	13831171	13831199	29	*	6	CG	Multiple	TE	centromer
3	13831367	13831490	124	*	8	CG	Multiple	TE	centromer
3	13831612	13831613	2	*	2	CG	Single	TE	centromer
3	13831702	13831820	119	*	12	CG	Multiple	TE	centromer
3	13831957	13832045	89	*	6	CG	Multiple	TE	centromer
3	13832104	13832231	128	*	10	CG	Multiple	TE	centromer
3	13832262	13832331	70	*	8	CG	Multiple	TE	centromer
3	13832362	13832512	151	*	16	CG	Multiple	TE	centromer
3	13832557	13832709	153	*	12	CG	Multiple	TE	centromer
3	13832766	13832898	133	*	10	CG	Multiple	TE	centromer
3	13832964	13833124	161	*	22	CG	Multiple	TE	centromer
3	13833190	13833338	149	*	10	CG	Multiple	TE	centromer
3	13833520	13833639	120	*	10	CG	Multiple	TE	centromer
3	13833688	13833714	27	*	4	CG	Multiple	TE	centromer
3	13833798	13833923	126	*	10	CG	Multiple	TE	centromer
3	13834007	13834189	183	*	18	CG	Multiple	TE	centromer
3	13834234	13834252	19	*	6	CG	Multiple	TE	centromer
3	13834323	13834445	123	*	20	CG	Multiple	TE	centromer
3	13834488	13834663	176	*	22	CG	Multiple	TE	centromer
3	13834777	13834806	30	*	4	CG	Multiple	TE	centromer
3	13835005	13835050	46	*	8	CG	Multiple	intergenic	centromer
3	13835107	13835235	129	*	14	CG	Multiple	intergenic	centromer
3	13835274	13835386	113	*	8	CG	Multiple	TE	centromer
3	13835486	13835618	133	*	12	CG	Multiple	TE	centromer
3	13835656	13835806	151	*	20	CG	Multiple	TE	centromer
3	13835859	13835915	57	*	6	CG	Multiple	intergenic	centromer
3	13835991	13836054	64	*	10	CG	Multiple	intergenic	centromer
3	13836161	13836312	152	*	14	CG	Multiple	TE	centromer
3	13836365	13836398	34	*	4	CG	Multiple	TE	centromer
3	13836474	13836606	133	*	16	CG	Multiple	TE	centromer
3	13836644	13836795	152	*	18	CG	Multiple	TE	centromer
3	13836849	13836882	34	*	4	CG	Multiple	intergenic	centromer
3	13836982	13837045	64	*	10	CG	Multiple	intergenic	centromer
3	13837113	13837240	128	*	14	CG	Multiple	intergenic	centromer
3	13837279	13837391	113	*	8	CG	Multiple	intergenic	centromer
3	13837491	13837623	133	*	12	CG	Multiple	intergenic	centromer
3	13837688	13837864	177	*	12	CG	Multiple	TE	centromer
3	13837967	13838059	93	*	10	CG	Multiple	TE	centromer
3	13838166	13838316	151	*	14	CG	Multiple	TE	centromer
3	13838369	13838425	57	*	6	CG	Multiple	intergenic	centromer
3	13838501	13838563	63	*	10	CG	Multiple	intergenic	centromer
3	13838670	13838823	154	*	16	CG	Multiple	TE	centromer
3	13838877	13838910	34	*	4	CG	Multiple	intergenic	centromer
3	13839008	13839141	134	*	10	CG	Multiple	intergenic	centromer
3	13839179	13839330	152	*	16	CG	Multiple	TE	centromer
3	13839383	13839439	57	*	6	CG	Multiple	intergenic	centromer
3	13839515	13839578	64	*	12	CG	Multiple	intergenic	centromer
3	13839646	13839740	95	*	8	CG	Multiple	intergenic	centromer
3	13839780	13839950	171	*	18	CG	Multiple	intergenic	centromer
3	13840049	13840079	31	*	4	CG	Multiple	intergenic	centromer
3	13840171	13840279	109	*	10	CG	Multiple	TE	centromer
3	13840358	13840414	57	*	6	CG	Multiple	intergenic	centromer
3	13840490	13840553	64	*	12	CG	Multiple	intergenic	centromer
3	13840621	13840729	109	*	12	CG	Multiple	intergenic	centromer
3	13840777	13840921	145	*	12	CG	Multiple	intergenic	centromer
3	13841025	13841113	89	*	16	CG	Multiple	TE	centromer
3	13841176	13841262	87	*	10	CG	Multiple	TE	centromer
3	13841355	13841414	60	*	4	CG	Multiple	TE	centromer
3	13841479	13841591	113	*	14	CG	Multiple	TE	centromer
3	13841759	13841760	2	*	2	CG	Single	intergenic	centromer
3	13841882	13842029	148	*	12	CG	Multiple	intergenic	centromer
3	13842080	13842215	136	*	14	CG	Multiple	intergenic	centromer
3	13842297	13842429	133	*	24	CG	Multiple	intergenic	centromer
3	13842476	13842576	101	*	10	CG	Multiple	intergenic	centromer
3	13842685	13842864	180	*	8	CG	Multiple	intergenic	centromer
3	13842978	13843079	102	*	8	CG	Multiple	intergenic	centromer
3	13843161	13843305	145	*	6	CG	Multiple	intergenic	centromer
3	13843437	13843504	68	*	8	CG	Multiple	intergenic	centromer
3	13843554	13843631	78	*	10	CG	Multiple	TE	centromer
3	13843682	13843751	70	*	8	CG	Multiple	intergenic	centromer
3	13843843	13843946	104	*	8	CG	Multiple	intergenic	centromer
3	13843984	13844137	154	*	16	CG	Multiple	intergenic	centromer
3	13844190	13844246	57	*	6	CG	Multiple	intergenic	centromer
3	13844332	13844454	123	*	10	CG	Multiple	intergenic	centromer
3	13844519	13844644	126	*	12	CG	Multiple	TE	centromer
3	13844695	13844728	34	*	4	CG	Multiple	intergenic	centromer
3	13844829	13844951	123	*	10	CG	Multiple	intergenic	centromer
3	13845016	13845141	126	*	12	CG	Multiple	TE	centromer
3	13845192	13845374	183	*	10	CG	Multiple	intergenic	centromer
3	13845455	13845583	129	*	12	CG	Multiple	intergenic	centromer
3	13845622	13845733	112	*	8	CG	Multiple	intergenic	centromer
3	13845841	13845963	123	*	8	CG	Multiple	intergenic	centromer
3	13846001	13846080	80	*	10	CG	Multiple	intergenic	centromer
3	13846118	13846261	144	*	12	CG	Multiple	intergenic	centromer
3	13846347	13846469	123	*	10	CG	Multiple	intergenic	centromer
3	13846534	13846596	63	*	8	CG	Multiple	TE	centromer
3	13846635	13846743	109	*	10	CG	Multiple	intergenic	centromer
3	13846853	13846893	41	*	6	CG	Multiple	intergenic	centromer
3	13846974	13847064	91	*	8	CG	Multiple	intergenic	centromer
3	13847156	13847298	143	*	8	CG	Multiple	intergenic	centromer
3	13847383	13847505	123	*	12	CG	Multiple	intergenic	centromer
3	13847543	13847622	80	*	12	CG	Multiple	intergenic	centromer
3	13847660	13847802	143	*	12	CG	Multiple	intergenic	centromer
3	13847905	13847950	46	*	6	CG	Multiple	intergenic	centromer
3	13848007	13848135	129	*	14	CG	Multiple	intergenic	centromer
3	13848174	13848308	135	*	10	CG	Multiple	intergenic	centromer
3	13848411	13848456	46	*	6	CG	Multiple	intergenic	centromer
3	13848604	13848756	153	*	8	CG	Multiple	intergenic	centromer
3	13848809	13848865	57	*	6	CG	Multiple	intergenic	centromer
3	13848941	13849004	64	*	10	CG	Multiple	intergenic	centromer
3	13849111	13849261	151	*	16	CG	Multiple	TE	centromer
3	13849314	13849347	34	*	4	CG	Multiple	intergenic	centromer
3	13849423	13849555	133	*	16	CG	Multiple	intergenic	centromer
3	13849593	13849744	152	*	18	CG	Multiple	TE	centromer
3	13849798	13849831	34	*	4	CG	Multiple	intergenic	centromer
3	13849931	13849994	64	*	10	CG	Multiple	intergenic	centromer
3	13850062	13850128	67	*	8	CG	Multiple	intergenic	centromer
3	13850178	13850340	163	*	12	CG	Multiple	intergenic	centromer
3	13850440	13850572	133	*	10	CG	Multiple	intergenic	centromer
3	13850610	13850762	153	*	18	CG	Multiple	TE	centromer
3	13850816	13850849	34	*	4	CG	Multiple	intergenic	centromer
3	13850949	13851012	64	*	10	CG	Multiple	intergenic	centromer
3	13851080	13851207	128	*	14	CG	Multiple	intergenic	centromer
3	13851246	13851358	113	*	8	CG	Multiple	intergenic	centromer
3	13851458	13851521	64	*	10	CG	Multiple	intergenic	centromer
3	13851589	13851742	154	*	8	CG	Multiple	intergenic	centromer
3	13851795	13851851	57	*	6	CG	Multiple	intergenic	centromer
3	13851927	13851989	63	*	10	CG	Multiple	intergenic	centromer
3	13852096	13852249	154	*	16	CG	Multiple	TE	centromer
3	13852337	13852407	71	*	4	CG	Multiple	intergenic	centromer
3	13852445	13852596	152	*	16	CG	Multiple	TE	centromer
3	13852649	13852705	57	*	6	CG	Multiple	intergenic	centromer
3	13852781	13852844	64	*	12	CG	Multiple	intergenic	centromer
3	13852912	13853080	169	*	18	CG	Multiple	intergenic	centromer
3	13853157	13853319	163	*	8	CG	Multiple	intergenic	centromer
3	13853420	13853421	2	*	2	CG	Single	intergenic	centromer
3	13853459	13853610	152	*	16	CG	Multiple	TE	centromer
3	13853663	13853846	184	*	14	CG	Multiple	intergenic	centromer
3	13853926	13854094	169	*	12	CG	Multiple	intergenic	centromer
3	13854173	13854206	34	*	4	CG	Multiple	intergenic	centromer
3	13854306	13854369	64	*	10	CG	Multiple	intergenic	centromer
3	13854437	13854564	128	*	14	CG	Multiple	intergenic	centromer
3	13854603	13854715	113	*	8	CG	Multiple	intergenic	centromer
3	13854815	13854878	64	*	10	CG	Multiple	intergenic	centromer
3	13854938	13855114	177	*	18	CG	Multiple	intergenic	centromer
3	13855191	13855224	34	*	4	CG	Multiple	intergenic	centromer
3	13855324	13855387	64	*	10	CG	Multiple	intergenic	centromer
3	13855455	13855521	67	*	8	CG	Multiple	intergenic	centromer
3	13855673	13855736	64	*	10	CG	Multiple	intergenic	centromer
3	13855804	13855870	67	*	8	CG	Multiple	intergenic	centromer
3	13855920	13856081	162	*	12	CG	Multiple	intergenic	centromer
3	13856181	13856313	133	*	10	CG	Multiple	intergenic	centromer
3	13856378	13856554	177	*	14	CG	Multiple	intergenic	centromer
3	13856656	13856748	93	*	10	CG	Multiple	intergenic	centromer
3	13856855	13856973	119	*	12	CG	Multiple	TE	centromer
3	13857060	13857230	171	*	16	CG	Multiple	intergenic	centromer
3	13857330	13857393	64	*	10	CG	Multiple	intergenic	centromer
3	13857461	13857527	67	*	8	CG	Multiple	intergenic	centromer
3	13857577	13857739	163	*	12	CG	Multiple	intergenic	centromer
3	13857839	13857902	64	*	10	CG	Multiple	intergenic	centromer
3	13857962	13858098	137	*	14	CG	Multiple	intergenic	centromer
3	13858137	13858212	76	*	6	CG	Multiple	intergenic	centromer
3	13858314	13858406	93	*	10	CG	Multiple	intergenic	centromer
3	13858513	13858663	151	*	18	CG	Multiple	TE	centromer
3	13858746	13858906	161	*	14	CG	Multiple	intergenic	centromer
3	13859006	13859069	64	*	10	CG	Multiple	intergenic	centromer
3	13859137	13859203	67	*	8	CG	Multiple	intergenic	centromer
3	13859253	13859415	163	*	12	CG	Multiple	TE	centromer
3	13859515	13859647	133	*	10	CG	Multiple	TE	centromer
3	13859685	13859837	153	*	18	CG	Multiple	TE	centromer
3	13859891	13859924	34	*	4	CG	Multiple	intergenic	centromer
3	13860024	13860087	64	*	10	CG	Multiple	intergenic	centromer
3	13860155	13860282	128	*	14	CG	Multiple	intergenic	centromer
3	13860321	13860433	113	*	8	CG	Multiple	intergenic	centromer
3	13860533	13860596	64	*	10	CG	Multiple	intergenic	centromer
3	13860664	13860816	153	*	8	CG	Multiple	intergenic	centromer
3	13860869	13860925	57	*	6	CG	Multiple	intergenic	centromer
3	13861001	13861063	63	*	10	CG	Multiple	intergenic	centromer
3	13861170	13861323	154	*	16	CG	Multiple	TE	centromer
3	13861378	13861411	34	*	4	CG	Multiple	TE	centromer
3	13861510	13861643	134	*	10	CG	Multiple	TE	centromer
3	13861681	13861832	152	*	16	CG	Multiple	TE	centromer
3	13861885	13862068	184	*	14	CG	Multiple	intergenic	centromer
3	13862148	13862255	108	*	10	CG	Multiple	intergenic	centromer
3	13862374	13862462	89	*	6	CG	Multiple	intergenic	centromer
3	13862562	13862625	64	*	10	CG	Multiple	intergenic	centromer
3	13862693	13862820	128	*	14	CG	Multiple	intergenic	centromer
3	13862859	13862971	113	*	8	CG	Multiple	intergenic	centromer
3	13863071	13863203	133	*	10	CG	Multiple	intergenic	centromer
3	13863241	13863392	152	*	18	CG	Multiple	TE	centromer
3	13863446	13863479	34	*	4	CG	Multiple	intergenic	centromer
3	13863579	13863642	64	*	10	CG	Multiple	intergenic	centromer
3	13863710	13863837	128	*	14	CG	Multiple	intergenic	centromer
3	13863876	13863988	113	*	8	CG	Multiple	intergenic	centromer
3	13864088	13864220	133	*	14	CG	Multiple	intergenic	centromer
3	13864258	13864410	153	*	16	CG	Multiple	TE	centromer
3	13864464	13864497	34	*	4	CG	Multiple	intergenic	centromer
3	13864597	13864660	64	*	10	CG	Multiple	intergenic	centromer
3	13864728	13864794	67	*	8	CG	Multiple	intergenic	centromer
3	13864844	13865005	162	*	12	CG	Multiple	intergenic	centromer
3	13865105	13865237	133	*	10	CG	Multiple	intergenic	centromer
3	13865302	13865478	177	*	14	CG	Multiple	intergenic	centromer
3	13865580	13865672	93	*	10	CG	Multiple	intergenic	centromer
3	13865779	13865929	151	*	18	CG	Multiple	TE	centromer
3	13865982	13866038	57	*	6	CG	Multiple	intergenic	centromer
3	13866114	13866177	64	*	10	CG	Multiple	intergenic	centromer
3	13866284	13866434	151	*	16	CG	Multiple	TE	centromer
3	13866487	13866520	34	*	4	CG	Multiple	intergenic	centromer
3	13866596	13866728	133	*	14	CG	Multiple	intergenic	centromer
3	13866793	13866917	125	*	16	CG	Multiple	TE	centromer
3	13866971	13867004	34	*	4	CG	Multiple	intergenic	centromer
3	13867158	13867301	144	*	12	CG	Multiple	intergenic	centromer
3	13867404	13867449	46	*	6	CG	Multiple	intergenic	centromer
3	13867506	13867634	129	*	14	CG	Multiple	intergenic	centromer
3	13867673	13867807	135	*	10	CG	Multiple	intergenic	centromer
3	13867893	13868015	123	*	10	CG	Multiple	intergenic	centromer
3	13868080	13868205	126	*	12	CG	Multiple	TE	centromer
3	13868256	13868289	34	*	4	CG	Multiple	intergenic	centromer
3	13868399	13868521	123	*	8	CG	Multiple	intergenic	centromer
3	13868559	13868638	80	*	8	CG	Multiple	intergenic	centromer
3	13868676	13868818	143	*	8	CG	Multiple	intergenic	centromer
3	13868903	13869025	123	*	10	CG	Multiple	intergenic	centromer
3	13869063	13869142	80	*	12	CG	Multiple	intergenic	centromer
3	13869180	13869322	143	*	12	CG	Multiple	intergenic	centromer
3	13869425	13869470	46	*	6	CG	Multiple	intergenic	centromer
3	13869527	13869655	129	*	14	CG	Multiple	intergenic	centromer
3	13869694	13869805	112	*	8	CG	Multiple	intergenic	centromer
3	13869904	13870036	133	*	10	CG	Multiple	intergenic	centromer
3	13870074	13870153	80	*	10	CG	Multiple	intergenic	centromer
3	13870191	13870334	144	*	12	CG	Multiple	intergenic	centromer
3	13870437	13870482	46	*	6	CG	Multiple	intergenic	centromer
3	13870539	13870707	169	*	16	CG	Multiple	intergenic	centromer
3	13870923	13870927	5	*	4	CG	Multiple	TE	centromer
3	13871054	13871214	161	*	14	CG	Multiple	TE	centromer
3	13871280	13871405	126	*	8	CG	Multiple	TE	centromer
3	13871468	13871548	81	*	6	CG	Multiple	TE	centromer
3	13871605	13871774	170	*	10	CG	Multiple	TE	centromer
3	13871860	13872011	152	*	12	CG	Multiple	TE	centromer
3	13872130	13872194	65	*	6	CG	Multiple	TE	centromer
3	13872255	13872374	120	*	8	CG	Multiple	TE	centromer
3	13872463	13872578	116	*	8	CG	Multiple	TE	centromer
3	13872640	13872763	124	*	8	CG	Multiple	TE	centromer
3	13872851	13872949	99	*	4	CG	Multiple	TE	centromer
3	13873111	13873112	2	*	2	CG	Single	TE	centromer
3	13873233	13873354	122	*	4	CG	Multiple	TE	centromer
3	13873451	13873529	79	*	10	CG	Multiple	TE	centromer
3	13873626	13873691	66	*	6	CG	Multiple	TE	centromer
3	13874031	13874187	157	*	14	CG	Multiple	TE	centromer
3	13874307	13874467	161	*	18	CG	Multiple	TE	centromer
3	13874528	13874529	2	*	2	CG	Single	TE	centromer
3	13874660	13874841	182	*	16	CG	Multiple	TE	centromer
3	13874907	13874960	54	*	6	CG	Multiple	TE	centromer
3	13875008	13875189	182	*	22	CG	Multiple	TE	centromer
3	13875359	13875448	90	*	20	CG	Multiple	TE	centromer
3	13875475	13875544	70	*	12	CG	Multiple	TE	centromer
3	13875578	13875707	130	*	16	CG	Multiple	TE	centromer
3	13875805	13875962	158	*	24	CG	Multiple	TE	centromer
3	13876000	13876175	176	*	14	CG	Multiple	TE	centromer
3	13876347	13876348	2	*	2	CG	Single	TE	centromer
3	13876480	13876576	97	*	6	CG	Multiple	TE	centromer
3	13876802	13876816	15	*	8	CG	Multiple	TE	centromer
3	13877126	13877222	97	*	6	CG	Multiple	TE	centromer
3	13877401	13877466	66	*	6	CG	Multiple	TE	centromer
3	13877531	13877639	109	*	10	CG	Multiple	TE	centromer
3	13877802	13877815	14	*	4	CG	Multiple	TE	centromer
3	13878025	13878065	41	*	4	CG	Multiple	TE	centromer
3	13878140	13878319	180	*	26	CG	Multiple	TE	centromer
3	13878436	13878547	112	*	10	CG	Multiple	TE	centromer
3	13878577	13878719	143	*	20	CG	Multiple	TE	centromer
3	13878756	13878817	62	*	6	CG	Multiple	TE	centromer
3	13878856	13879004	149	*	26	CG	Multiple	TE	centromer
3	13879039	13879193	155	*	18	CG	Multiple	TE	centromer
3	13879249	13879349	101	*	14	CG	Multiple	TE	centromer
3	13879380	13879485	106	*	20	CG	Multiple	TE	centromer
3	13879528	13879686	159	*	32	CG	Multiple	TE	centromer
3	13879716	13879776	61	*	8	CG	Multiple	TE	centromer
3	13879817	13879946	130	*	26	CG	Multiple	TE	centromer
3	13880014	13880015	2	*	2	CG	Single	TE	centromer
3	13880349	13880527	179	*	24	CG	Multiple	TE	centromer
3	13880582	13880759	178	*	20	CG	Multiple	TE	centromer
3	13880797	13880897	101	*	18	CG	Multiple	TE	centromer
3	13880926	13880927	2	*	2	CG	Single	TE	centromer
3	13880956	13881071	116	*	14	CG	Multiple	TE	centromer
3	13881109	13881164	56	*	12	CG	Multiple	TE	centromer
3	13881200	13881334	135	*	18	CG	Multiple	TE	centromer
3	13881361	13881473	113	*	16	CG	Multiple	TE	centromer
3	13881500	13881538	39	*	4	CG	Multiple	TE	centromer
3	13881613	13881772	160	*	14	CG	Multiple	TE	centromer
3	13881822	13881894	73	*	10	CG	Multiple	TE	centromer
3	13881967	13882082	116	*	10	CG	Multiple	TE	centromer
3	13882163	13882295	133	*	20	CG	Multiple	TE	centromer
3	13882387	13882571	185	*	22	CG	Multiple	TE	centromer
3	13882625	13882778	154	*	26	CG	Multiple	TE	centromer
3	13882897	13883001	105	*	4	CG	Multiple	TE	centromer
3	13883236	13883366	131	*	16	CG	Multiple	TE	centromer
3	13883480	13883485	6	*	4	CG	Multiple	TE	centromer
3	13883648	13883781	134	*	6	CG	Multiple	TE	centromer
3	13883963	13884010	48	*	4	CG	Multiple	TE	centromer
3	13884037	13884214	178	*	28	CG	Multiple	TE	centromer
3	13884238	13884282	45	*	12	CG	Multiple	TE	centromer
3	13884325	13884500	176	*	36	CG	Multiple	TE	centromer
3	13884534	13884553	20	*	6	CG	Multiple	TE	centromer
3	13884587	13884720	134	*	16	CG	Multiple	TE	centromer
3	13884773	13884928	156	*	14	CG	Multiple	TE	centromer
3	13885014	13885143	130	*	18	CG	Multiple	TE	centromer
3	13885199	13885273	75	*	18	CG	Multiple	TE	centromer
3	13885298	13885473	176	*	36	CG	Multiple	TE	centromer
3	13885510	13885692	183	*	20	CG	Multiple	TE	centromer
3	13885749	13885837	89	*	12	CG	Multiple	TE	centromer
3	13885883	13886007	125	*	26	CG	Multiple	TE	centromer
3	13886053	13886054	2	*	2	CG	Single	TE	centromer
3	13886089	13886252	164	*	32	CG	Multiple	TE	centromer
3	13886282	13886423	142	*	30	CG	Multiple	TE	centromer
3	13886452	13886594	143	*	22	CG	Multiple	TE	centromer
3	13886645	13886752	108	*	18	CG	Multiple	TE	centromer
3	13886811	13886830	20	*	8	CG	Multiple	TE	centromer
3	13886864	13887040	177	*	30	CG	Multiple	TE	centromer
3	13887081	13887245	165	*	22	CG	Multiple	TE	centromer
3	13887271	13887419	149	*	28	CG	Multiple	TE	centromer
3	13887454	13887509	56	*	12	CG	Multiple	TE	centromer
3	13887579	13887644	66	*	12	CG	Multiple	TE	centromer
3	13887691	13887858	168	*	30	CG	Multiple	TE	centromer
3	13887906	13888084	179	*	36	CG	Multiple	TE	centromer
3	13888104	13888193	90	*	10	CG	Multiple	TE	centromer
3	13888239	13888357	119	*	22	CG	Multiple	TE	centromer
3	13888390	13888523	134	*	22	CG	Multiple	TE	centromer
3	13888557	13888687	131	*	24	CG	Multiple	TE	centromer
3	13888723	13888868	146	*	26	CG	Multiple	TE	centromer
3	13888918	13888970	53	*	14	CG	Multiple	TE	centromer
3	13889007	13889108	102	*	16	CG	Multiple	TE	centromer
3	13889210	13889347	138	*	24	CG	Multiple	TE	centromer
3	13889393	13889416	24	*	8	CG	Multiple	TE	centromer
3	13889452	13889630	179	*	24	CG	Multiple	TE	centromer
3	13889671	13889784	114	*	16	CG	Multiple	TE	centromer
3	13889804	13889979	176	*	34	CG	Multiple	TE	centromer
3	13890002	13890172	171	*	26	CG	Multiple	TE	centromer
3	13890198	13890341	144	*	32	CG	Multiple	TE	centromer
3	13890387	13890501	115	*	12	CG	Multiple	TE	centromer
3	13890558	13890637	80	*	18	CG	Multiple	TE	centromer
3	13890681	13890803	123	*	14	CG	Multiple	TE	centromer
3	13890894	13890895	2	*	2	CG	Single	TE	centromer
3	13890931	13891100	170	*	32	CG	Multiple	TE	centromer
3	13891138	13891311	174	*	18	CG	Multiple	TE	centromer
3	13891342	13891519	178	*	32	CG	Multiple	TE	centromer
3	13891543	13891721	179	*	26	CG	Multiple	TE	centromer
3	13891759	13891888	130	*	28	CG	Multiple	TE	centromer
3	13891912	13892051	140	*	26	CG	Multiple	TE	centromer
3	13892080	13892117	38	*	8	CG	Multiple	TE	centromer
3	13892159	13892280	122	*	22	CG	Multiple	TE	centromer
3	13892310	13892471	162	*	26	CG	Multiple	TE	centromer
3	13892511	13892613	103	*	22	CG	Multiple	TE	centromer
3	13892659	13892788	130	*	16	CG	Multiple	TE	centromer
3	13892827	13892943	117	*	24	CG	Multiple	TE	centromer
3	13892969	13893116	148	*	26	CG	Multiple	TE	centromer
3	13893145	13893243	99	*	18	CG	Multiple	TE	centromer
3	13893342	13893519	178	*	34	CG	Multiple	TE	centromer
3	13893546	13893563	18	*	8	CG	Multiple	TE	centromer
3	13893592	13893745	154	*	30	CG	Multiple	TE	centromer
3	13893781	13893904	124	*	18	CG	Multiple	TE	centromer
3	13893940	13894073	134	*	14	CG	Multiple	TE	centromer
3	13894126	13894174	49	*	6	CG	Multiple	TE	centromer
3	13894218	13894321	104	*	12	CG	Multiple	TE	centromer
3	13894367	13894481	115	*	32	CG	Multiple	TE	centromer
3	13894501	13894648	148	*	22	CG	Multiple	TE	centromer
3	13894679	13894772	94	*	14	CG	Multiple	TE	centromer
3	13894970	13895149	180	*	18	CG	Multiple	TE	centromer
3	13895179	13895254	76	*	16	CG	Multiple	TE	centromer
3	13895351	13895385	35	*	6	CG	Multiple	TE	centromer
3	13895441	13895538	98	*	10	CG	Multiple	TE	centromer
3	13895670	13895788	119	*	16	CG	Multiple	TE	centromer
3	13895822	13895910	89	*	20	CG	Multiple	TE	centromer
3	13895957	13896015	59	*	6	CG	Multiple	TE	centromer
3	13896104	13896222	119	*	8	CG	Multiple	TE	centromer
3	13896311	13896432	122	*	8	CG	Multiple	TE	centromer
3	13896508	13896572	65	*	6	CG	Multiple	TE	centromer
3	13896656	13896815	160	*	14	CG	Multiple	TE	centromer
3	13896866	13897016	151	*	16	CG	Multiple	TE	centromer
3	13897060	13897100	41	*	6	CG	Multiple	TE	centromer
3	13897136	13897276	141	*	18	CG	Multiple	TE	centromer
3	13897331	13897512	182	*	16	CG	Multiple	TE	centromer
3	13897581	13897582	2	*	2	CG	Single	TE	centromer
3	13897736	13897807	72	*	12	CG	Multiple	TE	centromer
3	13897842	13897938	97	*	20	CG	Multiple	intergenic	centromer
3	13898009	13898164	156	*	18	CG	Multiple	intergenic	centromer
3	13898240	13898385	146	*	26	CG	Multiple	intergenic	centromer
3	13898545	13898676	132	*	16	CG	Multiple	intergenic	centromer
3	13898724	13898847	124	*	22	CG	Multiple	intergenic	centromer
3	13898950	13899096	147	*	10	CG	Multiple	intergenic	centromer
3	13899247	13899248	2	*	2	CG	Single	intergenic	centromer
3	13899291	13899446	156	*	24	CG	Multiple	intergenic	centromer
3	13899475	13899541	67	*	8	CG	Multiple	intergenic	centromer
3	13899602	13899684	83	*	6	CG	Multiple	TE	centromer
3	13899769	13899850	82	*	10	CG	Multiple	TE	centromer
3	13899944	13900116	173	*	26	CG	Multiple	TE	centromer
3	13900187	13900233	47	*	8	CG	Multiple	TE	centromer
3	13900434	13900575	142	*	6	CG	Multiple	intergenic	centromer
3	13900664	13900799	136	*	10	CG	Multiple	intergenic	centromer
3	13900868	13901049	182	*	10	CG	Multiple	intergenic	centromer
3	13901226	13901357	132	*	10	CG	Multiple	intergenic	centromer
3	13901452	13901570	119	*	8	CG	Multiple	intergenic	centromer
3	13901606	13901739	134	*	16	CG	Multiple	intergenic	centromer
3	13901795	13901923	129	*	6	CG	Multiple	intergenic	centromer
3	13902091	13902092	2	*	2	CG	Single	intergenic	centromer
3	13902275	13902406	132	*	14	CG	Multiple	TE	centromer
3	13902439	13902511	73	*	16	CG	Multiple	TE	centromer
3	13902543	13902569	27	*	6	CG	Multiple	TE	centromer
3	13902601	13902769	169	*	20	CG	Multiple	TE	centromer
3	13902818	13902986	169	*	18	CG	Multiple	TE	centromer
3	13903038	13903109	72	*	4	CG	Multiple	TE	centromer
3	13903287	13903451	165	*	12	CG	Multiple	TE	centromer
3	13903532	13903668	137	*	10	CG	Multiple	TE	centromer
3	13903702	13903748	47	*	6	CG	Multiple	TE	centromer
3	13903782	13903865	84	*	12	CG	Multiple	TE	centromer
3	13904028	13904081	54	*	4	CG	Multiple	TE	centromer
3	13904161	13904283	123	*	16	CG	Multiple	TE	centromer
3	13904335	13904479	145	*	12	CG	Multiple	TE	centromer
3	13904527	13904627	101	*	8	CG	Multiple	TE	centromer
3	13904801	13904802	2	*	2	CG	Single	TE	centromer
3	13904911	13905033	123	*	8	CG	Multiple	TE	centromer
3	13905099	13905235	137	*	6	CG	Multiple	TE	centromer
3	13905318	13905447	130	*	10	CG	Multiple	TE	centromer
3	13905559	13905708	150	*	6	CG	Multiple	TE	centromer
3	13905753	13905902	150	*	28	CG	Multiple	TE	centromer
3	13906025	13906026	2	*	2	CG	Single	TE	centromer
3	13906229	13906338	110	*	18	CG	Multiple	TE	centromer
3	13906419	13906597	179	*	8	CG	Multiple	TE	centromer
3	13906737	13906901	165	*	4	CG	Multiple	TE	centromer
3	13907100	13907205	106	*	8	CG	Multiple	TE	centromer
3	13907342	13907515	174	*	10	CG	Multiple	TE	centromer
3	13907571	13907688	118	*	12	CG	Multiple	TE	centromer
3	13907863	13908006	144	*	10	CG	Multiple	TE	centromer
3	13908194	13908261	68	*	8	CG	Multiple	TE	centromer
3	13908407	13908480	74	*	12	CG	Multiple	TE	centromer
3	13908560	13908654	95	*	6	CG	Multiple	TE	centromer
3	13908842	13908940	99	*	10	CG	Multiple	TE	centromer
3	13909056	13909123	68	*	4	CG	Multiple	TE	centromer
3	13909228	13909275	48	*	4	CG	Multiple	TE	centromer
3	13909404	13909458	55	*	4	CG	Multiple	TE	centromer
3	13909516	13909646	131	*	18	CG	Multiple	TE	centromer
3	13909710	13909888	179	*	34	CG	Multiple	TE	centromer
3	13909914	13910037	124	*	24	CG	Multiple	TE	centromer
3	13910079	13910202	124	*	14	CG	Multiple	TE	centromer
3	13910376	13910555	180	*	14	CG	Multiple	TE	centromer
3	13910610	13910752	143	*	8	CG	Multiple	TE	centromer
3	13910819	13910896	78	*	6	CG	Multiple	TE	centromer
3	13910964	13911123	160	*	16	CG	Multiple	TE	centromer
3	13911245	13911389	145	*	20	CG	Multiple	TE	centromer
3	13911464	13911646	183	*	10	CG	Multiple	TE	centromer
3	13911727	13911909	183	*	14	CG	Multiple	TE	centromer
3	13911962	13912070	109	*	20	CG	Multiple	TE	centromer
3	13912109	13912181	73	*	8	CG	Multiple	TE	centromer
3	13912461	13912633	173	*	10	CG	Multiple	TE	centromer
3	13912878	13912977	100	*	12	CG	Multiple	TE	centromer
3	13913209	13913210	2	*	2	CG	Single	TE	centromer
3	13913555	13913670	116	*	8	CG	Multiple	TE	centromer
3	13913744	13913745	2	*	2	CG	Single	TE	centromer
3	13913958	13914007	50	*	4	CG	Multiple	TE	centromer
3	13914043	13914194	152	*	22	CG	Multiple	TE	centromer
3	13914226	13914252	27	*	8	CG	Multiple	TE	centromer
3	13914284	13914309	26	*	8	CG	Multiple	TE	centromer
3	13914367	13914548	182	*	20	CG	Multiple	TE	centromer
3	13914606	13914668	63	*	6	CG	Multiple	TE	centromer
3	13914790	13914791	2	*	2	CG	Single	TE	centromer
3	13914968	13915102	135	*	14	CG	Multiple	TE	centromer
3	13915142	13915194	53	*	6	CG	Multiple	TE	centromer
3	13915270	13915453	184	*	14	CG	Multiple	TE	centromer
3	13915489	13915490	2	*	2	CG	Single	TE	centromer
3	13915654	13915761	108	*	6	CG	Multiple	TE	centromer
3	13915857	13915959	103	*	8	CG	Multiple	intergenic	centromer
3	13916023	13916199	177	*	14	CG	Multiple	intergenic	centromer
3	13916286	13916287	2	*	2	CG	Single	intergenic	centromer
3	13916577	13916627	51	*	6	CG	Multiple	intergenic	centromer
3	13916814	13916981	168	*	6	CG	Multiple	intergenic	centromer
3	13917051	13917178	128	*	12	CG	Multiple	intergenic	centromer
3	13917236	13917332	97	*	22	CG	Multiple	intergenic	centromer
3	13917403	13917558	156	*	16	CG	Multiple	intergenic	centromer
3	13917634	13917757	124	*	18	CG	Multiple	intergenic	centromer
3	13917860	13917991	132	*	16	CG	Multiple	intergenic	centromer
3	13918039	13918162	124	*	22	CG	Multiple	intergenic	centromer
3	13918265	13918411	147	*	10	CG	Multiple	intergenic	centromer
3	13918536	13918710	175	*	18	CG	Multiple	intergenic	centromer
3	13918757	13918857	101	*	12	CG	Multiple	intergenic	centromer
3	13918918	13918943	26	*	4	CG	Multiple	TE	centromer
3	13919085	13919166	82	*	8	CG	Multiple	TE	centromer
3	13919261	13919433	173	*	26	CG	Multiple	TE	centromer
3	13919489	13919490	2	*	2	CG	Single	TE	centromer
3	13919563	13919737	175	*	16	CG	Multiple	TE	centromer
3	13919799	13919980	182	*	16	CG	Multiple	TE	centromer
3	13920034	13920161	128	*	14	CG	Multiple	TE	centromer
3	13920224	13920255	32	*	6	CG	Multiple	TE	centromer
3	13920332	13920446	115	*	14	CG	Multiple	TE	centromer
3	13920526	13920638	113	*	14	CG	Multiple	TE	centromer
3	13920667	13920713	47	*	6	CG	Multiple	TE	centromer
3	13920768	13920952	185	*	20	CG	Multiple	TE	centromer
3	13921016	13921199	184	*	24	CG	Multiple	TE	centromer
3	13921299	13921344	46	*	6	CG	Multiple	TE	centromer
3	13921403	13921504	102	*	10	CG	Multiple	TE	centromer
3	13921747	13921829	83	*	8	CG	Multiple	TE	centromer
3	13921877	13922022	146	*	16	CG	Multiple	TE	centromer
3	13922104	13922182	79	*	10	CG	Multiple	TE	centromer
3	13922261	13922383	123	*	18	CG	Multiple	TE	centromer
3	13922422	13922604	183	*	20	CG	Multiple	TE	centromer
3	13922660	13922772	113	*	10	CG	Multiple	TE	centromer
3	13922812	13922863	52	*	8	CG	Multiple	TE	centromer
3	13922943	13923017	75	*	26	CG	Multiple	TE	centromer
3	13923052	13923169	118	*	22	CG	Multiple	TE	centromer
3	13923230	13923374	145	*	18	CG	Multiple	TE	centromer
3	13923521	13923634	114	*	10	CG	Multiple	TE	centromer
3	13923670	13923837	168	*	26	CG	Multiple	TE	centromer
3	13923896	13923897	2	*	2	CG	Single	TE	centromer
3	13924027	13924098	72	*	6	CG	Multiple	TE	centromer
3	13924199	13924349	151	*	20	CG	Multiple	TE	centromer
3	13924380	13924510	131	*	24	CG	Multiple	TE	centromer
3	13924573	13924574	2	*	2	CG	Single	TE	centromer
3	13924708	13924786	79	*	6	CG	Multiple	TE	centromer
3	13925003	13925054	52	*	6	CG	Multiple	TE	centromer
3	13925181	13925210	30	*	4	CG	Multiple	TE	centromer
3	13925324	13925470	147	*	20	CG	Multiple	TE	centromer
3	13925525	13925692	168	*	20	CG	Multiple	TE	centromer
3	13925739	13925757	19	*	4	CG	Multiple	TE	centromer
3	13925878	13925976	99	*	8	CG	Multiple	TE	centromer
3	13926060	13926111	52	*	6	CG	Multiple	TE	centromer
3	13926161	13926298	138	*	12	CG	Multiple	TE	centromer
3	13926347	13926466	120	*	10	CG	Multiple	TE	centromer
3	13926648	13926774	127	*	10	CG	Multiple	TE	centromer
3	13926888	13926999	112	*	14	CG	Multiple	TE	centromer
3	13927065	13927191	127	*	10	CG	Multiple	TE	centromer
3	13927254	13927403	150	*	12	CG	Multiple	TE	centromer
3	13927448	13927449	2	*	2	CG	Single	TE	centromer
3	13927557	13927741	185	*	10	CG	Multiple	TE	centromer
3	13927913	13927970	58	*	4	CG	Multiple	TE	centromer
3	13928083	13928265	183	*	16	CG	Multiple	TE	centromer
3	13928367	13928532	166	*	12	CG	Multiple	TE	centromer
3	13928596	13928721	126	*	16	CG	Multiple	TE	centromer
3	13929082	13929083	2	*	2	CG	Single	TE	centromer
3	13929442	13929493	52	*	6	CG	Multiple	TE	centromer
3	13929668	13929669	2	*	2	CG	Single	TE	centromer
3	13929755	13929875	121	*	6	CG	Multiple	TE	centromer
3	13930078	13930211	134	*	16	CG	Multiple	TE	centromer
3	13930270	13930417	148	*	16	CG	Multiple	TE	centromer
3	13930484	13930600	117	*	20	CG	Multiple	TE	centromer
3	13930680	13930777	98	*	4	CG	Multiple	TE	centromer
3	13930918	13931092	175	*	6	CG	Multiple	TE	centromer
3	13931335	13931336	2	*	2	CG	Single	TE	centromer
3	13931693	13931783	91	*	4	CG	Multiple	TE	centromer
3	13931898	13932025	128	*	10	CG	Multiple	TE	centromer
3	13932091	13932103	13	*	6	CG	Multiple	TE	centromer
3	13932328	13932329	2	*	2	CG	Single	TE	centromer
3	13932471	13932606	136	*	10	CG	Multiple	TE	centromer
3	13932661	13932805	145	*	14	CG	Multiple	TE	centromer
3	13932862	13932960	99	*	8	CG	Multiple	TE	centromer
3	13933039	13933175	137	*	10	CG	Multiple	TE	centromer
3	13933227	13933279	53	*	8	CG	Multiple	TE	centromer
3	13933360	13933529	170	*	10	CG	Multiple	TE	centromer
3	13933711	13933870	160	*	6	CG	Multiple	TE	centromer
3	13934047	13934096	50	*	4	CG	Multiple	TE	centromer
3	13934248	13934347	100	*	18	CG	Multiple	TE	centromer
3	13934389	13934488	100	*	10	CG	Multiple	TE	centromer
3	13934596	13934597	2	*	2	CG	Single	TE	centromer
3	13934685	13934827	143	*	14	CG	Multiple	TE	centromer
3	13934888	13935065	178	*	18	CG	Multiple	TE	centromer
3	13935147	13935160	14	*	4	CG	Multiple	TE	centromer
3	13935263	13935407	145	*	18	CG	Multiple	TE	centromer
3	13935457	13935600	144	*	12	CG	Multiple	TE	centromer
3	13935662	13935785	124	*	8	CG	Multiple	TE	centromer
3	13935848	13936012	165	*	10	CG	Multiple	intergenic	centromer
3	13936131	13936235	105	*	10	CG	Multiple	intergenic	centromer
3	13936330	13936430	101	*	6	CG	Multiple	TE	centromer
3	13936500	13936586	87	*	18	CG	Multiple	TE	centromer
3	13936651	13936695	45	*	6	CG	Multiple	TE	centromer
3	13936879	13937034	156	*	6	CG	Multiple	TE	centromer
3	13937951	13937952	2	*	2	CG	Single	TE	centromer
3	13938072	13938209	138	*	6	CG	Multiple	TE	centromer
3	13938473	13938551	79	*	4	CG	Multiple	TE	centromer
3	13938848	13938898	51	*	4	CG	Multiple	TE	centromer
3	13939085	13939261	177	*	12	CG	Multiple	TE	centromer
3	13939340	13939371	32	*	6	CG	Multiple	TE	centromer
3	13939888	13939943	56	*	6	CG	Multiple	TE	centromer
3	13940041	13940124	84	*	6	CG	Multiple	TE	centromer
3	13940220	13940288	69	*	6	CG	Multiple	TE	centromer
3	13940490	13940588	99	*	6	CG	Multiple	TE	centromer
3	13940698	13940777	80	*	10	CG	Multiple	TE	centromer
3	13940995	13941059	65	*	6	CG	Multiple	TE	centromer
3	13941142	13941166	25	*	4	CG	Multiple	TE	centromer
3	13941249	13941374	126	*	12	CG	Multiple	TE	centromer
3	13941534	13941535	2	*	2	CG	Single	TE	centromer
3	13941871	13941999	129	*	16	CG	Multiple	TE	centromer
3	13942106	13942183	78	*	6	CG	Multiple	TE	centromer
3	13942392	13942533	142	*	10	CG	Multiple	TE	centromer
3	13942854	13942946	93	*	6	CG	Multiple	TE	centromer
3	13943025	13943187	163	*	12	CG	Multiple	TE	centromer
3	13943252	13943284	33	*	8	CG	Multiple	TE	centromer
3	13943361	13943517	157	*	16	CG	Multiple	TE	centromer
3	13943860	13943861	2	*	2	CG	Single	TE	centromer
3	13943900	13944050	151	*	18	CG	Multiple	TE	centromer
3	13944149	13944150	2	*	2	CG	Single	TE	centromer
3	13944216	13944347	132	*	12	CG	Multiple	TE	centromer
3	13944636	13944771	136	*	8	CG	Multiple	TE	centromer
3	13944893	13944925	33	*	4	CG	Multiple	TE	centromer
3	13945007	13945169	163	*	28	CG	Multiple	TE	centromer
3	13945241	13945424	184	*	14	CG	Multiple	TE	centromer
3	13945499	13945543	45	*	6	CG	Multiple	TE	centromer
3	13945626	13945748	123	*	12	CG	Multiple	TE	centromer
3	13945847	13945859	13	*	6	CG	Multiple	TE	centromer
3	13946020	13946155	136	*	4	CG	Multiple	TE	centromer
3	13946283	13946417	135	*	18	CG	Multiple	TE	centromer
3	13946640	13946653	14	*	4	CG	Multiple	TE	centromer
3	13946843	13946941	99	*	8	CG	Multiple	TE	centromer
3	13947047	13947144	98	*	12	CG	Multiple	TE	centromer
3	13947335	13947336	2	*	2	CG	Single	TE	centromer
3	13947450	13947582	133	*	12	CG	Multiple	TE	centromer
3	13947633	13947727	95	*	12	CG	Multiple	TE	centromer
3	13947776	13947839	64	*	8	CG	Multiple	TE	centromer
3	13948136	13948137	2	*	2	CG	Single	TE	centromer
3	13948283	13948439	157	*	8	CG	Multiple	TE	centromer
3	13948588	13948605	18	*	4	CG	Multiple	TE	centromer
3	13948911	13948928	18	*	4	CG	Multiple	TE	centromer
3	13949183	13949264	82	*	10	CG	Multiple	TE	centromer
3	13949482	13949541	60	*	4	CG	Multiple	TE	centromer
3	13949642	13949733	92	*	12	CG	Multiple	TE	centromer
3	13949780	13949926	147	*	8	CG	Multiple	TE	centromer
3	13950104	13950155	52	*	6	CG	Multiple	TE	centromer
3	13950212	13950394	183	*	12	CG	Multiple	TE	centromer
3	13950500	13950618	119	*	12	CG	Multiple	TE	centromer
3	13950704	13950809	106	*	14	CG	Multiple	TE	centromer
3	13950859	13950895	37	*	4	CG	Multiple	TE	centromer
3	13950984	13951165	182	*	16	CG	Multiple	TE	centromer
3	13951212	13951264	53	*	8	CG	Multiple	TE	centromer
3	13951359	13951439	81	*	4	CG	Multiple	TE	centromer
3	13951525	13951549	25	*	4	CG	Multiple	TE	centromer
3	13951635	13951770	136	*	10	CG	Multiple	TE	centromer
3	13951890	13951891	2	*	2	CG	Single	TE	centromer
3	13952046	13952076	31	*	6	CG	Multiple	TE	centromer
3	13952258	13952259	2	*	2	CG	Single	TE	centromer
3	13952447	13952497	51	*	10	CG	Multiple	TE	centromer
3	13952672	13952783	112	*	14	CG	Multiple	TE	centromer
3	13953022	13953023	2	*	2	CG	Single	TE	centromer
3	13953172	13953263	92	*	6	CG	Multiple	TE	centromer
3	13953408	13953549	142	*	8	CG	Multiple	TE	centromer
3	13953725	13953726	2	*	2	CG	Single	TE	centromer
3	13953879	13954030	152	*	4	CG	Multiple	TE	centromer
3	13954229	13954326	98	*	4	CG	Multiple	TE	centromer
3	13954552	13954593	42	*	6	CG	Multiple	TE	centromer
3	13954656	13954771	116	*	20	CG	Multiple	TE	centromer
3	13954805	13954875	71	*	10	CG	Multiple	TE	centromer
3	13954922	13955051	130	*	20	CG	Multiple	TE	centromer
3	13955152	13955153	2	*	2	CG	Single	TE	centromer
3	13955419	13955420	2	*	2	CG	Single	TE	centromer
3	13955678	13955851	174	*	10	CG	Multiple	TE	centromer
3	13956075	13956235	161	*	4	CG	Multiple	TE	centromer
3	13956534	13956694	161	*	6	CG	Multiple	TE	centromer
3	13956753	13956918	166	*	10	CG	Multiple	TE	centromer
3	13957024	13957201	178	*	16	CG	Multiple	TE	centromer
3	13957283	13957365	83	*	6	CG	Multiple	TE	centromer
3	13957592	13957770	179	*	8	CG	Multiple	TE	centromer
3	13957911	13958031	121	*	8	CG	Multiple	TE	centromer
3	13958107	13958225	119	*	6	CG	Multiple	TE	centromer
3	13958327	13958334	8	*	4	CG	Multiple	TE	centromer
3	13958426	13958544	119	*	6	CG	Multiple	TE	centromer
3	13958763	13958876	114	*	6	CG	Multiple	TE	centromer
3	13959012	13959115	104	*	8	CG	Multiple	TE	centromer
3	13959236	13959251	16	*	4	CG	Multiple	TE	centromer
3	13959300	13959468	169	*	12	CG	Multiple	TE	centromer
3	13959513	13959514	2	*	2	CG	Single	intergenic	centromer
3	13959545	13959689	145	*	22	CG	Multiple	intergenic	centromer
3	13959720	13959884	165	*	20	CG	Multiple	intergenic	centromer
3	13960295	13960296	2	*	2	CG	Single	intergenic	centromer
3	13960486	13960601	116	*	6	CG	Multiple	TE	centromer
3	13960702	13960707	6	*	4	CG	Multiple	TE	centromer
3	13960959	13960998	40	*	8	CG	Multiple	TE	centromer
3	13961168	13961204	37	*	4	CG	Multiple	TE	centromer
3	13961292	13961363	72	*	4	CG	Multiple	TE	centromer
3	13961526	13961544	19	*	4	CG	Multiple	TE	centromer
3	13961798	13961913	116	*	8	CG	Multiple	TE	centromer
3	13962159	13962329	171	*	4	CG	Multiple	TE	centromer
3	13962466	13962573	108	*	8	CG	Multiple	TE	centromer
3	13962818	13962990	173	*	8	CG	Multiple	TE	centromer
3	13963191	13963328	138	*	8	CG	Multiple	intergenic	centromer
3	13963450	13963463	14	*	6	CG	Multiple	intergenic	centromer
3	13963533	13963682	150	*	10	CG	Multiple	intergenic	centromer
3	13963781	13963961	181	*	16	CG	Multiple	intergenic	centromer
3	13964075	13964217	143	*	16	CG	Multiple	TE	centromer
3	13964267	13964268	2	*	2	CG	Single	TE	centromer
3	13964372	13964460	89	*	6	CG	Multiple	TE	centromer
3	13964572	13964671	100	*	8	CG	Multiple	TE	centromer
3	13964708	13964865	158	*	24	CG	Multiple	TE	centromer
3	13964898	13964899	2	*	2	CG	Single	TE	centromer
3	13965028	13965212	185	*	12	CG	Multiple	TE	centromer
3	13965261	13965429	169	*	26	CG	Multiple	TE	centromer
3	13965464	13965538	75	*	20	CG	Multiple	TE	centromer
3	13965638	13965706	69	*	16	CG	Multiple	TE	centromer
3	13965793	13965866	74	*	8	CG	Multiple	TE	centromer
3	13966048	13966094	47	*	6	CG	Multiple	TE	centromer
3	13966210	13966292	83	*	6	CG	Multiple	TE	centromer
3	13966554	13966620	67	*	8	CG	Multiple	TE	centromer
3	13966643	13966817	175	*	24	CG	Multiple	TE	centromer
3	13966851	13966997	147	*	18	CG	Multiple	TE	centromer
3	13967076	13967227	152	*	10	CG	Multiple	TE	centromer
3	13967405	13967587	183	*	16	CG	Multiple	TE	centromer
3	13967668	13967694	27	*	4	CG	Multiple	TE	centromer
3	13967804	13967922	119	*	10	CG	Multiple	TE	centromer
3	13968052	13968087	36	*	4	CG	Multiple	TE	centromer
3	13968160	13968255	96	*	12	CG	Multiple	TE	centromer
3	13968329	13968429	101	*	8	CG	Multiple	TE	centromer
3	13968515	13968522	8	*	4	CG	Multiple	TE	centromer
3	13968617	13968714	98	*	8	CG	Multiple	TE	centromer
3	13968830	13969003	174	*	8	CG	Multiple	TE	centromer
3	13969086	13969262	177	*	16	CG	Multiple	TE	centromer
3	13969321	13969404	84	*	8	CG	Multiple	TE	centromer
3	13969451	13969531	81	*	8	CG	Multiple	TE	centromer
3	13969572	13969733	162	*	24	CG	Multiple	TE	centromer
3	13969785	13969918	134	*	18	CG	Multiple	TE	centromer
3	13969959	13970110	152	*	16	CG	Multiple	TE	centromer
3	13970321	13970378	58	*	4	CG	Multiple	TE	centromer
3	13970508	13970511	4	*	4	CG	Multiple	TE	centromer
3	13970610	13970773	164	*	10	CG	Multiple	TE	centromer
3	13970876	13971000	125	*	10	CG	Multiple	TE	centromer
3	13971120	13971274	155	*	18	CG	Multiple	TE	centromer
3	13971484	13971521	38	*	4	CG	Multiple	TE	centromer
3	13971703	13971749	47	*	4	CG	Multiple	TE	centromer
3	13971787	13971951	165	*	28	CG	Multiple	TE	centromer
3	13971992	13972082	91	*	8	CG	Multiple	TE	centromer
3	13972294	13972425	132	*	10	CG	Multiple	TE	centromer
3	13972498	13972499	2	*	2	CG	Single	TE	centromer
3	13972604	13972768	165	*	14	CG	Multiple	TE	centromer
3	13973000	13973001	2	*	2	CG	Single	TE	centromer
3	13973344	13973471	128	*	10	CG	Multiple	TE	centromer
3	13973538	13973539	2	*	2	CG	Single	TE	centromer
3	13973781	13973959	179	*	18	CG	Multiple	TE	centromer
3	13974076	13974202	127	*	12	CG	Multiple	TE	centromer
3	13974345	13974430	86	*	6	CG	Multiple	TE	centromer
3	13974509	13974564	56	*	4	CG	Multiple	TE	centromer
3	13974630	13974796	167	*	14	CG	Multiple	TE	centromer
3	13974880	13975035	156	*	14	CG	Multiple	TE	centromer
3	13975090	13975216	127	*	12	CG	Multiple	TE	centromer
3	13975329	13975374	46	*	4	CG	Multiple	TE	centromer
3	13975614	13975696	83	*	8	CG	Multiple	TE	centromer
3	13975742	13975837	96	*	12	CG	Multiple	TE	centromer
3	13975899	13976020	122	*	12	CG	Multiple	TE	centromer
3	13976106	13976286	181	*	20	CG	Multiple	TE	centromer
3	13976420	13976566	147	*	20	CG	Multiple	intergenic	centromer
3	13976632	13976800	169	*	10	CG	Multiple	TE	centromer
3	13976844	13977011	168	*	24	CG	Multiple	TE	centromer
3	13977114	13977293	180	*	4	CG	Multiple	TE	centromer
3	13977423	13977574	152	*	18	CG	Multiple	TE	centromer
3	13977682	13977727	46	*	6	CG	Multiple	TE	centromer
3	13977835	13977892	58	*	14	CG	Multiple	TE	centromer
3	13977932	13978104	173	*	20	CG	Multiple	TE	centromer
3	13978183	13978345	163	*	14	CG	Multiple	TE	centromer
3	13978390	13978518	129	*	14	CG	Multiple	TE	centromer
3	13978627	13978754	128	*	8	CG	Multiple	TE	centromer
3	13978868	13978873	6	*	4	CG	Multiple	TE	centromer
3	13979246	13979300	55	*	4	CG	Multiple	intergenic	centromer
3	13979571	13979706	136	*	24	CG	Multiple	TE	centromer
3	13979731	13979866	136	*	20	CG	Multiple	TE	centromer
3	13979904	13980038	135	*	20	CG	Multiple	TE	centromer
3	13980096	13980246	151	*	12	CG	Multiple	TE	centromer
3	13980425	13980585	161	*	18	CG	Multiple	TE	centromer
3	13980638	13980684	47	*	6	CG	Multiple	TE	centromer
3	13980794	13980926	133	*	12	CG	Multiple	TE	centromer
3	13980978	13981006	29	*	6	CG	Multiple	TE	centromer
3	13981123	13981245	123	*	8	CG	Multiple	TE	centromer
3	13981346	13981383	38	*	6	CG	Multiple	TE	centromer
3	13981519	13981663	145	*	10	CG	Multiple	TE	centromer
3	13981781	13981782	2	*	2	CG	Single	TE	centromer
3	13981981	13982101	121	*	4	CG	Multiple	TE	centromer
3	13982248	13982249	2	*	2	CG	Single	TE	centromer
3	13982331	13982503	173	*	14	CG	Multiple	TE	centromer
3	13982577	13982748	172	*	20	CG	Multiple	TE	centromer
3	13982788	13982927	140	*	26	CG	Multiple	TE	centromer
3	13982974	13983158	185	*	28	CG	Multiple	TE	centromer
3	13983195	13983336	142	*	14	CG	Multiple	TE	centromer
3	13983388	13983568	181	*	18	CG	Multiple	TE	centromer
3	13983632	13983771	140	*	16	CG	Multiple	TE	centromer
3	13983917	13984009	93	*	18	CG	Multiple	TE	centromer
3	13984119	13984165	47	*	4	CG	Multiple	TE	centromer
3	13984253	13984365	113	*	16	CG	Multiple	TE	centromer
3	13984415	13984552	138	*	14	CG	Multiple	TE	centromer
3	13984722	13984865	144	*	14	CG	Multiple	TE	centromer
3	13984975	13985036	62	*	10	CG	Multiple	TE	centromer
3	13985131	13985226	96	*	8	CG	Multiple	TE	centromer
3	13985358	13985502	145	*	8	CG	Multiple	TE	centromer
3	13985612	13985649	38	*	4	CG	Multiple	TE	centromer
3	13985809	13985856	48	*	4	CG	Multiple	TE	centromer
3	13985984	13986129	146	*	10	CG	Multiple	TE	centromer
3	13986174	13986276	103	*	8	CG	Multiple	TE	centromer
3	13986367	13986513	147	*	14	CG	Multiple	TE	centromer
3	13986616	13986691	76	*	12	CG	Multiple	TE	centromer
3	13986788	13986892	105	*	10	CG	Multiple	TE	centromer
3	13986991	13987030	40	*	8	CG	Multiple	TE	centromer
3	13987089	13987253	165	*	18	CG	Multiple	TE	centromer
3	13987308	13987412	105	*	8	CG	Multiple	TE	centromer
3	13987510	13987511	2	*	2	CG	Single	TE	centromer
3	13987565	13987701	137	*	14	CG	Multiple	TE	centromer
3	13987764	13987861	98	*	8	CG	Multiple	TE	centromer
3	13987907	13988045	139	*	22	CG	Multiple	TE	centromer
3	13988078	13988236	159	*	26	CG	Multiple	TE	centromer
3	13988281	13988428	148	*	8	CG	Multiple	TE	centromer
3	13988537	13988713	177	*	32	CG	Multiple	TE	centromer
3	13988746	13988840	95	*	8	CG	Multiple	TE	centromer
3	13988970	13988971	2	*	2	CG	Single	intergenic	centromer
3	13989179	13989302	124	*	8	CG	Multiple	intergenic	centromer
3	13989399	13989408	10	*	4	CG	Multiple	intergenic	centromer
3	13989569	13989698	130	*	12	CG	Multiple	intergenic	centromer
3	13989754	13989936	183	*	20	CG	Multiple	intergenic	centromer
3	13990057	13990216	160	*	14	CG	Multiple	intergenic	centromer
3	13990287	13990379	93	*	6	CG	Multiple	intergenic	centromer
3	13990485	13990616	132	*	14	CG	Multiple	TE	centromer
3	13990655	13990779	125	*	18	CG	Multiple	TE	centromer
3	13990903	13990917	15	*	4	CG	Multiple	TE	centromer
3	13991024	13991141	118	*	12	CG	Multiple	TE	centromer
3	13991259	13991260	2	*	2	CG	Single	TE	centromer
3	13991459	13991460	2	*	2	CG	Single	TE	centromer
3	13991824	13991949	126	*	8	CG	Multiple	TE	centromer
3	13992464	13992585	122	*	20	CG	Multiple	TE	centromer
3	13992739	13992894	156	*	20	CG	Multiple	TE	centromer
3	13993095	13993102	8	*	4	CG	Multiple	TE	centromer
3	13993287	13993457	171	*	10	CG	Multiple	TE	centromer
3	13993757	13993886	130	*	12	CG	Multiple	TE	centromer
3	13993921	13993968	48	*	8	CG	Multiple	TE	centromer
3	13994003	13994160	158	*	16	CG	Multiple	TE	centromer
3	13994211	13994260	50	*	4	CG	Multiple	TE	centromer
3	13994308	13994410	103	*	12	CG	Multiple	TE	centromer
3	13994502	13994503	2	*	2	CG	Single	TE	centromer
3	13994577	13994702	126	*	10	CG	Multiple	TE	centromer
3	13994749	13994750	2	*	2	CG	Single	TE	centromer
3	13994797	13994912	116	*	16	CG	Multiple	TE	centromer
3	13994987	13995153	167	*	30	CG	Multiple	TE	centromer
3	13995197	13995286	90	*	10	CG	Multiple	TE	centromer
3	13995405	13995495	91	*	6	CG	Multiple	TE	centromer
3	13995607	13995732	126	*	10	CG	Multiple	TE	centromer
3	13995986	13996074	89	*	4	CG	Multiple	TE	centromer
3	13996309	13996473	165	*	14	CG	Multiple	TE	centromer
3	13996576	13996726	151	*	8	CG	Multiple	TE	centromer
3	13996810	13996827	18	*	4	CG	Multiple	TE	centromer
3	13997116	13997169	54	*	8	CG	Multiple	TE	centromer
3	13997219	13997325	107	*	16	CG	Multiple	TE	centromer
3	13997351	13997474	124	*	20	CG	Multiple	TE	centromer
3	13997587	13997588	2	*	2	CG	Single	TE	centromer
3	13997721	13997895	175	*	8	CG	Multiple	TE	centromer
3	13997952	13998113	162	*	8	CG	Multiple	TE	centromer
3	13998206	13998217	12	*	4	CG	Multiple	TE	centromer
3	13998305	13998397	93	*	6	CG	Multiple	TE	centromer
3	13998525	13998664	140	*	14	CG	Multiple	TE	centromer
3	13998824	13998882	59	*	8	CG	Multiple	TE	centromer
3	13998985	13999023	39	*	6	CG	Multiple	TE	centromer
3	13999145	13999285	141	*	8	CG	Multiple	TE	centromer
3	13999367	13999368	2	*	2	CG	Single	TE	centromer
3	13999623	13999774	152	*	8	CG	Multiple	TE	centromer
3	13999882	13999883	2	*	2	CG	Single	TE	centromer
3	13999990	14000084	95	*	12	CG	Multiple	TE	centromer
3	14000159	14000275	117	*	6	CG	Multiple	TE	centromer
3	14000391	14000392	2	*	2	CG	Single	TE	centromer
3	14000446	14000629	184	*	12	CG	Multiple	TE	centromer
3	14000677	14000779	103	*	12	CG	Multiple	TE	centromer
3	14000871	14000872	2	*	2	CG	Single	TE	centromer
3	14000946	14001077	132	*	10	CG	Multiple	TE	centromer
3	14001124	14001125	2	*	2	CG	Single	TE	centromer
3	14001172	14001271	100	*	12	CG	Multiple	TE	centromer
3	14001332	14001374	43	*	8	CG	Multiple	TE	centromer
3	14001406	14001539	134	*	26	CG	Multiple	TE	centromer
3	14001571	14001660	90	*	12	CG	Multiple	TE	centromer
3	14001779	14001797	19	*	4	CG	Multiple	TE	centromer
3	14001866	14002032	167	*	16	CG	Multiple	TE	centromer
3	14002092	14002223	132	*	14	CG	Multiple	TE	centromer
3	14002262	14002372	111	*	24	CG	Multiple	TE	centromer
3	14002396	14002560	165	*	24	CG	Multiple	TE	centromer
3	14002892	14002966	75	*	4	CG	Multiple	TE	centromer
3	14003077	14003088	12	*	4	CG	Multiple	TE	centromer
3	14003168	14003303	136	*	12	CG	Multiple	TE	centromer
3	14003357	14003485	129	*	12	CG	Multiple	TE	centromer
3	14003539	14003612	74	*	10	CG	Multiple	TE	centromer
3	14003689	14003731	43	*	4	CG	Multiple	TE	centromer
3	14003770	14003937	168	*	18	CG	Multiple	TE	centromer
3	14004058	14004077	20	*	4	CG	Multiple	TE	centromer
3	14004190	14004321	132	*	10	CG	Multiple	TE	centromer
3	14004361	14004539	179	*	26	CG	Multiple	TE	centromer
3	14004628	14004629	2	*	2	CG	Single	TE	centromer
3	14004765	14004854	90	*	10	CG	Multiple	TE	centromer
3	14004892	14004983	92	*	18	CG	Multiple	TE	centromer
3	14005007	14005044	38	*	6	CG	Multiple	TE	centromer
3	14005068	14005155	88	*	10	CG	Multiple	TE	centromer
3	14005216	14005217	2	*	2	CG	Single	TE	centromer
3	14005278	14005365	88	*	10	CG	Multiple	TE	centromer
3	14005421	14005489	69	*	8	CG	Multiple	TE	centromer
3	14005718	14005869	152	*	16	CG	Multiple	TE	centromer
3	14005916	14006035	120	*	8	CG	Multiple	TE	centromer
3	14006084	14006191	108	*	8	CG	Multiple	TE	centromer
3	14006308	14006425	118	*	8	CG	Multiple	TE	centromer
3	14006513	14006608	96	*	12	CG	Multiple	TE	centromer
3	14006715	14006716	2	*	2	CG	Single	TE	centromer
3	14006824	14006925	102	*	8	CG	Multiple	TE	centromer
3	14007002	14007020	19	*	4	CG	Multiple	intergenic	centromer
3	14007138	14007299	162	*	12	CG	Multiple	intergenic	centromer
3	14007473	14007583	111	*	12	CG	Multiple	intergenic	centromer
3	14007674	14007777	104	*	8	CG	Multiple	intergenic	centromer
3	14007911	14008013	103	*	16	CG	Multiple	intergenic	centromer
3	14008059	14008107	49	*	6	CG	Multiple	intergenic	centromer
3	14008219	14008246	28	*	4	CG	Multiple	intergenic	centromer
3	14008457	14008584	128	*	16	CG	Multiple	intergenic	centromer
3	14008634	14008720	87	*	18	CG	Multiple	intergenic	centromer
3	14008789	14008846	58	*	6	CG	Multiple	intergenic	centromer
3	14008999	14009144	146	*	12	CG	Multiple	TE	centromer
3	14009195	14009305	111	*	12	CG	Multiple	TE	centromer
3	14009364	14009460	97	*	6	CG	Multiple	TE	centromer
3	14009541	14009624	84	*	10	CG	Multiple	TE	centromer
3	14009756	14009757	2	*	2	CG	Single	TE	centromer
3	14009805	14009989	185	*	18	CG	Multiple	TE	centromer
3	14010045	14010115	71	*	4	CG	Multiple	TE	centromer
3	14010199	14010356	158	*	14	CG	Multiple	TE	centromer
3	14010398	14010464	67	*	6	CG	Multiple	TE	centromer
3	14010506	14010517	12	*	4	CG	Multiple	TE	centromer
3	14010589	14010757	169	*	18	CG	Multiple	TE	centromer
3	14010821	14010827	7	*	4	CG	Multiple	TE	centromer
3	14010949	14011078	130	*	14	CG	Multiple	TE	centromer
3	14011121	14011183	63	*	8	CG	Multiple	TE	centromer
3	14011245	14011419	175	*	14	CG	Multiple	TE	centromer
3	14011500	14011513	14	*	4	CG	Multiple	TE	centromer
3	14011620	14011736	117	*	10	CG	Multiple	TE	centromer
3	14011845	14011920	76	*	6	CG	Multiple	TE	centromer
3	14012004	14012118	115	*	16	CG	Multiple	TE	centromer
3	14012218	14012382	165	*	14	CG	Multiple	TE	centromer
3	14012457	14012542	86	*	12	CG	Multiple	TE	centromer
3	14012595	14012692	98	*	12	CG	Multiple	TE	centromer
3	14012812	14012891	80	*	6	CG	Multiple	TE	centromer
3	14012993	14013109	117	*	10	CG	Multiple	intergenic	centromer
3	14013184	14013360	177	*	10	CG	Multiple	intergenic	centromer
3	14013441	14013561	121	*	10	CG	Multiple	intergenic	centromer
3	14013662	14013750	89	*	6	CG	Multiple	intergenic	centromer
3	14013797	14013946	150	*	16	CG	Multiple	intergenic	centromer
3	14013997	14013998	2	*	2	CG	Single	TE	centromer
3	14014086	14014257	172	*	14	CG	Multiple	TE	centromer
3	14014327	14014396	70	*	4	CG	Multiple	TE	centromer
3	14014466	14014467	2	*	2	CG	Single	TE	centromer
3	14014537	14014669	133	*	6	CG	Multiple	TE	centromer
3	14014900	14015030	131	*	12	CG	Multiple	TE	centromer
3	14015108	14015152	45	*	4	CG	Multiple	TE	centromer
3	14015346	14015462	117	*	6	CG	Multiple	TE	centromer
3	14015503	14015535	33	*	6	CG	Multiple	TE	centromer
3	14015576	14015739	164	*	12	CG	Multiple	TE	centromer
3	14015857	14015858	2	*	2	CG	Single	TE	centromer
3	14016053	14016054	2	*	2	CG	Single	TE	centromer
3	14016161	14016336	176	*	12	CG	Multiple	TE	centromer
3	14016383	14016441	59	*	10	CG	Multiple	TE	centromer
3	14016600	14016686	87	*	8	CG	Multiple	TE	centromer
3	14016850	14016851	2	*	2	CG	Single	TE	centromer
3	14017054	14017233	180	*	8	CG	Multiple	TE	centromer
3	14017370	14017529	160	*	6	CG	Multiple	TE	centromer
3	14017745	14017746	2	*	2	CG	Single	TE	centromer
3	14017849	14017992	144	*	14	CG	Multiple	TE	centromer
3	14018086	14018087	2	*	2	CG	Single	TE	centromer
3	14018185	14018300	116	*	14	CG	Multiple	TE	centromer
3	14018377	14018553	177	*	8	CG	Multiple	TE	centromer
3	14018713	14018895	183	*	8	CG	Multiple	TE	centromer
3	14019002	14019092	91	*	6	CG	Multiple	TE	centromer
3	14019191	14019350	160	*	16	CG	Multiple	TE	centromer
3	14019746	14019899	154	*	8	CG	Multiple	TE	centromer
3	14020010	14020167	158	*	6	CG	Multiple	intergenic	centromer
3	14020343	14020412	70	*	4	CG	Multiple	intergenic	centromer
3	14020496	14020542	47	*	4	CG	Multiple	intergenic	centromer
3	14020603	14020708	106	*	14	CG	Multiple	intergenic	centromer
3	14020769	14020898	130	*	12	CG	Multiple	gene	centromer
3	14020947	14021059	113	*	8	CG	Multiple	gene	centromer
3	14021364	14021537	174	*	10	CG	Multiple	promoter	centromer
3	14021614	14021712	99	*	8	CG	Multiple	promoter	centromer
3	14021758	14021818	61	*	10	CG	Multiple	promoter	centromer
3	14021948	14021949	2	*	2	CG	Single	promoter	centromer
3	14022059	14022138	80	*	6	CG	Multiple	promoter;TE	centromer
3	14022203	14022331	129	*	10	CG	Multiple	promoter;TE	centromer
3	14022685	14022686	2	*	2	CG	Single	promoter;TE	centromer
3	14022780	14022946	167	*	18	CG	Multiple	promoter;TE	centromer
3	14022993	14023152	160	*	14	CG	Multiple	TE	centromer
3	14023201	14023348	148	*	10	CG	Multiple	TE	centromer
3	14023420	14023490	71	*	6	CG	Multiple	TE	centromer
3	14023576	14023653	78	*	4	CG	Multiple	TE	centromer
3	14023721	14023847	127	*	16	CG	Multiple	TE	centromer
3	14024003	14024143	141	*	14	CG	Multiple	TE	centromer
3	14024253	14024254	2	*	2	CG	Single	TE	centromer
3	14024318	14024482	165	*	24	CG	Multiple	TE	centromer
3	14024549	14024613	65	*	4	CG	Multiple	TE	centromer
3	14024715	14024780	66	*	4	CG	Multiple	TE	centromer
3	14025012	14025047	36	*	4	CG	Multiple	TE	centromer
3	14025199	14025357	159	*	20	CG	Multiple	intergenic	centromer
3	14025397	14025459	63	*	10	CG	Multiple	intergenic	centromer
3	14025715	14025890	176	*	22	CG	Multiple	TE	centromer
3	14026042	14026200	159	*	20	CG	Multiple	intergenic	centromer
3	14026240	14026302	63	*	10	CG	Multiple	intergenic	centromer
3	14026435	14026579	145	*	6	CG	Multiple	TE	centromer
3	14026614	14026764	151	*	20	CG	Multiple	TE	centromer
3	14026849	14027014	166	*	24	CG	Multiple	TE	centromer
3	14027050	14027160	111	*	14	CG	Multiple	TE	centromer
3	14027196	14027227	32	*	4	CG	Multiple	TE	centromer
3	14027263	14027394	132	*	16	CG	Multiple	TE	centromer
3	14027444	14027591	148	*	30	CG	Multiple	TE	centromer
3	14027644	14027819	176	*	10	CG	Multiple	TE	centromer
3	14027843	14027859	17	*	4	CG	Multiple	TE	centromer
3	14027883	14027996	114	*	20	CG	Multiple	TE	centromer
3	14028026	14028027	2	*	2	CG	Single	TE	centromer
3	14028057	14028108	52	*	8	CG	Multiple	TE	centromer
3	14028226	14028351	126	*	26	CG	Multiple	TE	centromer
3	14028364	14028450	87	*	32	CG	Multiple	TE	centromer
3	14028463	14028501	39	*	16	CG	Multiple	TE	centromer
3	14028514	14028660	147	*	16	CG	Multiple	TE	centromer
3	14028696	14028839	144	*	22	CG	Multiple	TE	centromer
3	14028896	14029071	176	*	26	CG	Multiple	TE	centromer
3	14029100	14029145	46	*	10	CG	Multiple	TE	centromer
3	14029190	14029301	112	*	18	CG	Multiple	TE	centromer
3	14029326	14029458	133	*	16	CG	Multiple	TE	centromer
3	14029502	14029684	183	*	20	CG	Multiple	TE	centromer
3	14029737	14029822	86	*	14	CG	Multiple	TE	centromer
3	14029883	14029931	49	*	6	CG	Multiple	TE	centromer
3	14029984	14030151	168	*	18	CG	Multiple	TE	centromer
3	14030235	14030268	34	*	6	CG	Multiple	TE	centromer
3	14030527	14030545	19	*	4	CG	Multiple	TE	centromer
3	14030643	14030809	167	*	18	CG	Multiple	TE	centromer
3	14030884	14031033	150	*	18	CG	Multiple	intergenic	centromer
3	14031110	14031124	15	*	4	CG	Multiple	intergenic	centromer
3	14031198	14031296	99	*	8	CG	Multiple	TE	centromer
3	14031428	14031462	35	*	6	CG	Multiple	TE	centromer
3	14031512	14031626	115	*	16	CG	Multiple	TE	centromer
3	14031667	14031848	182	*	22	CG	Multiple	TE	centromer
3	14031892	14031893	2	*	2	CG	Single	TE	centromer
3	14031962	14032087	126	*	12	CG	Multiple	TE	centromer
3	14032146	14032161	16	*	4	CG	Multiple	TE	centromer
3	14032197	14032359	163	*	20	CG	Multiple	TE	centromer
3	14032395	14032396	2	*	2	CG	Single	TE	centromer
3	14032502	14032601	100	*	10	CG	Multiple	TE	centromer
3	14032640	14032702	63	*	8	CG	Multiple	TE	centromer
3	14032770	14032828	59	*	4	CG	Multiple	TE	centromer
3	14032919	14032966	48	*	6	CG	Multiple	TE	centromer
3	14033075	14033193	119	*	8	CG	Multiple	TE	centromer
3	14033295	14033433	139	*	18	CG	Multiple	TE	centromer
3	14033480	14033560	81	*	12	CG	Multiple	TE	centromer
3	14033601	14033688	88	*	12	CG	Multiple	TE	centromer
3	14033732	14033808	77	*	10	CG	Multiple	TE	centromer
3	14033879	14034061	183	*	26	CG	Multiple	TE	centromer
3	14034120	14034171	52	*	12	CG	Multiple	TE	centromer
3	14034423	14034605	183	*	26	CG	Multiple	TE	centromer
3	14034649	14034702	54	*	6	CG	Multiple	TE	centromer
3	14034765	14034884	120	*	12	CG	Multiple	TE	centromer
3	14035000	14035176	177	*	32	CG	Multiple	TE	centromer
3	14035240	14035286	47	*	10	CG	Multiple	TE	centromer
3	14035320	14035397	78	*	12	CG	Multiple	TE	centromer
3	14035431	14035479	49	*	6	CG	Multiple	TE	centromer
3	14035507	14035642	136	*	24	CG	Multiple	TE	centromer
3	14035681	14035761	81	*	14	CG	Multiple	TE	centromer
3	14035820	14035953	134	*	12	CG	Multiple	TE	centromer
3	14036002	14036072	71	*	12	CG	Multiple	TE	centromer
3	14036120	14036242	123	*	16	CG	Multiple	intergenic	centromer
3	14036286	14036365	80	*	14	CG	Multiple	intergenic	centromer
3	14036403	14036471	69	*	12	CG	Multiple	intergenic	centromer
3	14036600	14036706	107	*	12	CG	Multiple	intergenic	centromer
3	14036787	14036901	115	*	18	CG	Multiple	intergenic	centromer
3	14037069	14037108	40	*	12	CG	Multiple	promoter;gene	centromer
3	14037177	14037279	103	*	16	CG	Multiple	promoter;gene	centromer
3	14037386	14037402	17	*	4	CG	Multiple	promoter;gene	centromer
3	14037545	14037661	117	*	10	CG	Multiple	promoter;gene	centromer
3	14037722	14037878	157	*	18	CG	Multiple	promoter;gene	centromer
3	14037913	14038024	112	*	14	CG	Multiple	promoter;gene	centromer
3	14038066	14038236	171	*	30	CG	Multiple	promoter;gene	centromer
3	14038271	14038431	161	*	22	CG	Multiple	promoter;gene	centromer
3	14038473	14038648	176	*	18	CG	Multiple	promoter;gene	centromer
3	14038711	14038856	146	*	18	CG	Multiple	promoter;gene	centromer
3	14038900	14038927	28	*	4	CG	Multiple	promoter;gene	centromer
3	14038981	14039134	154	*	24	CG	Multiple	promoter;gene	centromer
3	14039199	14039382	184	*	26	CG	Multiple	promoter;gene	centromer
3	14039474	14039475	2	*	2	CG	Single	promoter	centromer
3	14039576	14039733	158	*	12	CG	Multiple	promoter;TE	centromer
3	14039827	14039934	108	*	6	CG	Multiple	TE	centromer
3	14040058	14040203	146	*	10	CG	Multiple	TE	centromer
3	14040324	14040325	2	*	2	CG	Single	TE	centromer
3	14040433	14040567	135	*	14	CG	Multiple	TE	centromer
3	14040649	14040770	122	*	12	CG	Multiple	TE	centromer
3	14040887	14041028	142	*	10	CG	Multiple	TE	centromer
3	14041199	14041265	67	*	10	CG	Multiple	TE	centromer
3	14041301	14041406	106	*	12	CG	Multiple	TE	centromer
3	14041442	14041469	28	*	4	CG	Multiple	TE	centromer
3	14041506	14041627	122	*	16	CG	Multiple	TE	centromer
3	14041648	14041823	176	*	36	CG	Multiple	TE	centromer
3	14041903	14041927	25	*	4	CG	Multiple	TE	centromer
3	14042048	14042160	113	*	6	CG	Multiple	TE	centromer
3	14042235	14042403	169	*	12	CG	Multiple	TE	centromer
3	14042493	14042638	146	*	10	CG	Multiple	TE	centromer
3	14042715	14042898	184	*	32	CG	Multiple	TE	centromer
3	14042950	14043113	164	*	12	CG	Multiple	TE	centromer
3	14043171	14043343	173	*	20	CG	Multiple	TE	centromer
3	14043388	14043551	164	*	14	CG	Multiple	TE	centromer
3	14043610	14043734	125	*	8	CG	Multiple	TE	centromer
3	14043961	14044021	61	*	6	CG	Multiple	TE	centromer
3	14044084	14044154	71	*	6	CG	Multiple	TE	centromer
3	14044251	14044387	137	*	12	CG	Multiple	TE	centromer
3	14044531	14044532	2	*	2	CG	Single	TE	centromer
3	14044603	14044738	136	*	10	CG	Multiple	TE	centromer
3	14045034	14045124	91	*	12	CG	Multiple	TE	centromer
3	14045211	14045212	2	*	2	CG	Single	TE	centromer
3	14045299	14045407	109	*	10	CG	Multiple	TE	centromer
3	14045476	14045657	182	*	10	CG	Multiple	TE	centromer
3	14045809	14045830	22	*	4	CG	Multiple	TE	centromer
3	14045992	14046127	136	*	10	CG	Multiple	TE	centromer
3	14046367	14046534	168	*	8	CG	Multiple	TE	centromer
3	14046668	14046826	159	*	16	CG	Multiple	TE	centromer
3	14046867	14046936	70	*	10	CG	Multiple	TE	centromer
3	14047020	14047082	63	*	4	CG	Multiple	TE	centromer
3	14047191	14047375	185	*	6	CG	Multiple	TE	centromer
3	14047563	14047564	2	*	2	CG	Single	TE	centromer
3	14047827	14047828	2	*	2	CG	Single	TE	centromer
3	14047954	14048077	124	*	8	CG	Multiple	TE	centromer
3	14048245	14048329	85	*	12	CG	Multiple	TE	centromer
3	14048446	14048594	149	*	6	CG	Multiple	TE	centromer
3	14048857	14048899	43	*	6	CG	Multiple	TE	centromer
3	14049020	14049082	63	*	6	CG	Multiple	TE	centromer
3	14049260	14049439	180	*	14	CG	Multiple	TE	centromer
3	14049503	14049674	172	*	10	CG	Multiple	TE	centromer
3	14049763	14049871	109	*	8	CG	Multiple	TE	centromer
3	14049935	14049994	60	*	6	CG	Multiple	TE	centromer
3	14050150	14050299	150	*	12	CG	Multiple	TE	centromer
3	14050375	14050420	46	*	6	CG	Multiple	TE	centromer
3	14050499	14050628	130	*	6	CG	Multiple	TE	centromer
3	14050690	14050861	172	*	16	CG	Multiple	TE	centromer
3	14050909	14051052	144	*	28	CG	Multiple	TE	centromer
3	14051089	14051200	112	*	16	CG	Multiple	TE	centromer
3	14051238	14051310	73	*	12	CG	Multiple	TE	centromer
3	14051416	14051548	133	*	6	CG	Multiple	TE	centromer
3	14051727	14051838	112	*	8	CG	Multiple	TE	centromer
3	14051905	14052075	171	*	24	CG	Multiple	TE	centromer
3	14052115	14052225	111	*	38	CG	Multiple	TE	centromer
3	14052265	14052316	52	*	4	CG	Multiple	TE	centromer
3	14052358	14052510	153	*	20	CG	Multiple	TE	centromer
3	14052644	14052742	99	*	4	CG	Multiple	TE	centromer
3	14052979	14053126	148	*	8	CG	Multiple	TE	centromer
3	14053231	14053232	2	*	2	CG	Single	TE	centromer
3	14053326	14053425	100	*	6	CG	Multiple	TE	centromer
3	14053517	14053616	100	*	8	CG	Multiple	TE	centromer
3	14053695	14053826	132	*	8	CG	Multiple	TE	centromer
3	14053954	14053955	2	*	2	CG	Single	TE	centromer
3	14054005	14054178	174	*	12	CG	Multiple	TE	centromer
3	14054343	14054422	80	*	8	CG	Multiple	TE	centromer
3	14054545	14054647	103	*	12	CG	Multiple	TE	centromer
3	14054695	14054819	125	*	16	CG	Multiple	TE	centromer
3	14054861	14054986	126	*	8	CG	Multiple	TE	centromer
3	14055041	14055093	53	*	8	CG	Multiple	TE	centromer
3	14055218	14055303	86	*	14	CG	Multiple	TE	centromer
3	14055342	14055468	127	*	12	CG	Multiple	TE	centromer
3	14055739	14055905	167	*	16	CG	Multiple	TE	centromer
3	14055972	14056095	124	*	10	CG	Multiple	TE	centromer
3	14056222	14056254	33	*	4	CG	Multiple	TE	centromer
3	14056325	14056430	106	*	26	CG	Multiple	TE	centromer
3	14056575	14056640	66	*	8	CG	Multiple	TE	centromer
3	14056786	14056898	113	*	6	CG	Multiple	TE	centromer
3	14057240	14057415	176	*	8	CG	Multiple	TE	centromer
3	14057526	14057673	148	*	16	CG	Multiple	TE	centromer
3	14057925	14057998	74	*	6	CG	Multiple	TE	centromer
3	14058076	14058217	142	*	18	CG	Multiple	TE	centromer
3	14058275	14058397	123	*	12	CG	Multiple	TE	centromer
3	14058472	14058628	157	*	18	CG	Multiple	TE	centromer
3	14058687	14058688	2	*	2	CG	Single	TE	centromer
3	14058741	14058882	142	*	12	CG	Multiple	TE	centromer
3	14058952	14059008	57	*	8	CG	Multiple	TE	centromer
3	14059044	14059160	117	*	14	CG	Multiple	TE	centromer
3	14059203	14059244	42	*	4	CG	Multiple	TE	centromer
3	14059427	14059529	103	*	6	CG	Multiple	TE	centromer
3	14059653	14059654	2	*	2	CG	Single	TE	centromer
3	14059825	14059986	162	*	10	CG	Multiple	TE	centromer
3	14060133	14060289	157	*	8	CG	Multiple	TE	centromer
3	14060323	14060465	143	*	34	CG	Multiple	TE	centromer
3	14060590	14060658	69	*	8	CG	Multiple	TE	centromer
3	14060705	14060832	128	*	12	CG	Multiple	intergenic	centromer
3	14060905	14061004	100	*	6	CG	Multiple	intergenic	centromer
3	14061084	14061101	18	*	4	CG	Multiple	TE	centromer
3	14061179	14061295	117	*	10	CG	Multiple	TE	centromer
3	14061408	14061414	7	*	4	CG	Multiple	TE	centromer
3	14061662	14061693	32	*	4	CG	Multiple	TE	centromer
3	14061844	14061911	68	*	8	CG	Multiple	TE	centromer
3	14061989	14062107	119	*	14	CG	Multiple	TE	centromer
3	14062189	14062190	2	*	2	CG	Single	TE	centromer
3	14062349	14062452	104	*	8	CG	Multiple	TE	centromer
3	14062544	14062545	2	*	2	CG	Single	TE	centromer
3	14062686	14062760	75	*	6	CG	Multiple	TE	centromer
3	14062854	14062887	34	*	4	CG	Multiple	TE	centromer
3	14063028	14063179	152	*	6	CG	Multiple	TE	centromer
3	14063288	14063289	2	*	2	CG	Single	TE	centromer
3	14063538	14063629	92	*	8	CG	Multiple	TE	centromer
3	14063999	14064057	59	*	6	CG	Multiple	TE	centromer
3	14064230	14064267	38	*	4	CG	Multiple	TE	centromer
3	14064344	14064437	94	*	8	CG	Multiple	TE	centromer
3	14064672	14064673	2	*	2	CG	Single	TE	centromer
3	14064873	14065001	129	*	10	CG	Multiple	TE	centromer
3	14065064	14065227	164	*	26	CG	Multiple	TE	centromer
3	14065274	14065408	135	*	12	CG	Multiple	TE	centromer
3	14065524	14065531	8	*	4	CG	Multiple	TE	centromer
3	14065695	14065828	134	*	8	CG	Multiple	TE	centromer
3	14065877	14066030	154	*	22	CG	Multiple	TE	centromer
3	14066173	14066232	60	*	8	CG	Multiple	TE	centromer
3	14066352	14066435	84	*	6	CG	Multiple	TE	centromer
3	14066484	14066617	134	*	14	CG	Multiple	TE	centromer
3	14066792	14066865	74	*	4	CG	Multiple	TE	centromer
3	14066903	14066947	45	*	6	CG	Multiple	TE	centromer
3	14066985	14067075	91	*	18	CG	Multiple	TE	centromer
3	14067112	14067264	153	*	20	CG	Multiple	TE	centromer
3	14067297	14067359	63	*	12	CG	Multiple	TE	centromer
3	14067392	14067498	107	*	10	CG	Multiple	TE	centromer
3	14067603	14067639	37	*	4	CG	Multiple	TE	centromer
3	14067799	14067949	151	*	20	CG	Multiple	TE	centromer
3	14068007	14068008	2	*	2	CG	Single	TE	centromer
3	14068451	14068608	158	*	16	CG	Multiple	TE	centromer
3	14068691	14068864	174	*	14	CG	Multiple	TE	centromer
3	14069051	14069161	111	*	14	CG	Multiple	TE	centromer
3	14069257	14069432	176	*	12	CG	Multiple	TE	centromer
3	14069509	14069685	177	*	16	CG	Multiple	TE	centromer
3	14069763	14069942	180	*	6	CG	Multiple	TE	centromer
3	14070066	14070077	12	*	4	CG	Multiple	TE	centromer
3	14070188	14070301	114	*	6	CG	Multiple	TE	centromer
3	14070395	14070575	181	*	12	CG	Multiple	TE	centromer
3	14070760	14070836	77	*	6	CG	Multiple	TE	centromer
3	14070990	14071146	157	*	20	CG	Multiple	TE	centromer
3	14071204	14071205	2	*	2	CG	Single	TE	centromer
3	14071643	14071731	89	*	14	CG	Multiple	TE	centromer
3	14071798	14071935	138	*	14	CG	Multiple	TE	centromer
3	14072118	14072252	135	*	10	CG	Multiple	TE	centromer
3	14072382	14072434	53	*	4	CG	Multiple	TE	centromer
3	14072535	14072642	108	*	6	CG	Multiple	TE	centromer
3	14073089	14073222	134	*	8	CG	Multiple	TE	centromer
3	14073302	14073427	126	*	6	CG	Multiple	TE	centromer
3	14073522	14073598	77	*	6	CG	Multiple	TE	centromer
3	14073682	14073807	126	*	12	CG	Multiple	TE	centromer
3	14073891	14074032	142	*	14	CG	Multiple	TE	centromer
3	14074072	14074184	113	*	14	CG	Multiple	TE	centromer
3	14074220	14074349	130	*	20	CG	Multiple	TE	centromer
3	14074378	14074449	72	*	12	CG	Multiple	TE	centromer
3	14074479	14074571	93	*	12	CG	Multiple	TE	centromer
3	14074662	14074830	169	*	10	CG	Multiple	TE	centromer
3	14074918	14075057	140	*	10	CG	Multiple	TE	centromer
3	14075236	14075237	2	*	2	CG	Single	TE	centromer
3	14075587	14075705	119	*	12	CG	Multiple	TE	centromer
3	14075888	14075984	97	*	4	CG	Multiple	TE	centromer
3	14076255	14076256	2	*	2	CG	Single	TE	centromer
3	14076433	14076549	117	*	18	CG	Multiple	TE	centromer
3	14076613	14076761	149	*	14	CG	Multiple	TE	centromer
3	14076820	14076954	135	*	12	CG	Multiple	TE	centromer
3	14077070	14077212	143	*	6	CG	Multiple	TE	centromer
3	14077356	14077369	14	*	4	CG	Multiple	TE	centromer
3	14077544	14077595	52	*	6	CG	Multiple	TE	centromer
3	14078088	14078089	2	*	2	CG	Single	TE	centromer
3	14078316	14078342	27	*	6	CG	Multiple	TE	centromer
3	14078393	14078565	173	*	14	CG	Multiple	TE	centromer
3	14078660	14078719	60	*	4	CG	Multiple	TE	centromer
3	14078805	14078945	141	*	14	CG	Multiple	TE	centromer
3	14079058	14079118	61	*	6	CG	Multiple	TE	centromer
3	14079294	14079474	181	*	6	CG	Multiple	TE	centromer
3	14079548	14079644	97	*	8	CG	Multiple	TE	centromer
3	14079732	14079782	51	*	4	CG	Multiple	TE	centromer
3	14079845	14079971	127	*	10	CG	Multiple	TE	centromer
3	14080037	14080197	161	*	16	CG	Multiple	TE	centromer
3	14080263	14080411	149	*	12	CG	Multiple	TE	centromer
3	14080592	14080646	55	*	6	CG	Multiple	TE	centromer
3	14080710	14080786	77	*	6	CG	Multiple	TE	centromer
3	14080870	14080995	126	*	12	CG	Multiple	TE	centromer
3	14081079	14081220	142	*	12	CG	Multiple	TE	centromer
3	14081260	14081372	113	*	14	CG	Multiple	TE	centromer
3	14081408	14081537	130	*	22	CG	Multiple	TE	centromer
3	14081566	14081637	72	*	12	CG	Multiple	TE	centromer
3	14081667	14081758	92	*	14	CG	Multiple	TE	centromer
3	14081841	14081985	145	*	10	CG	Multiple	TE	centromer
3	14082117	14082274	158	*	4	CG	Multiple	intergenic	centromer
3	14082325	14082490	166	*	14	CG	Multiple	TE	centromer
3	14082560	14082561	2	*	2	CG	Single	TE	centromer
3	14082782	14082869	88	*	6	CG	Multiple	gene	centromer
3	14082941	14082996	56	*	6	CG	Multiple	gene	centromer
3	14083091	14083198	108	*	6	CG	Multiple	gene	centromer
3	14083302	14083303	2	*	2	CG	Single	gene	centromer
3	14083432	14083583	152	*	6	CG	Multiple	gene	centromer
3	14083683	14083793	111	*	6	CG	Multiple	gene	centromer
3	14083919	14084071	153	*	10	CG	Multiple	promoter;five_prime_UTR;gene	centromer
3	14084154	14084155	2	*	2	CG	Single	promoter;five_prime_UTR;gene	centromer
3	14084315	14084491	177	*	16	CG	Multiple	promoter;TE	centromer
3	14084617	14084618	2	*	2	CG	Single	promoter	centromer
3	14084862	14084895	34	*	6	CG	Multiple	promoter	centromer
3	14085008	14085047	40	*	4	CG	Multiple	promoter	centromer
3	14085321	14085322	2	*	2	CG	Single	promoter;five_prime_UTR;gene	centromer
3	14085364	14085516	153	*	28	CG	Multiple	promoter;gene	centromer
3	14085545	14085577	33	*	8	CG	Multiple	promoter;gene	centromer
3	14085600	14085738	139	*	34	CG	Multiple	promoter;gene	centromer
3	14085768	14085907	140	*	30	CG	Multiple	promoter;gene	centromer
3	14085946	14086025	80	*	6	CG	Multiple	gene	centromer
3	14086066	14086151	86	*	12	CG	Multiple	gene	centromer
3	14086192	14086312	121	*	16	CG	Multiple	gene	centromer
3	14086441	14086442	2	*	2	CG	Single	gene	centromer
3	14086628	14086629	2	*	2	CG	Single	gene	centromer
3	14086711	14086712	2	*	2	CG	Single	gene	centromer
3	14086794	14086916	123	*	8	CG	Multiple	gene	centromer
3	14087132	14087268	137	*	6	CG	Multiple	gene	centromer
3	14087368	14087445	78	*	4	CG	Multiple	gene	centromer
3	14087586	14087694	109	*	10	CG	Multiple	gene	centromer
3	14087772	14087902	131	*	10	CG	Multiple	gene	centromer
3	14088005	14088062	58	*	6	CG	Multiple	gene	centromer
3	14088184	14088244	61	*	4	CG	Multiple	gene	centromer
3	14088311	14088388	78	*	6	CG	Multiple	gene	centromer
3	14088618	14088749	132	*	6	CG	Multiple	gene	centromer
3	14088956	14089000	45	*	4	CG	Multiple	gene	centromer
3	14089082	14089191	110	*	18	CG	Multiple	gene	centromer
3	14089294	14089337	44	*	4	CG	Multiple	gene	centromer
3	14089410	14089505	96	*	12	CG	Multiple	gene	centromer
3	14089695	14089696	2	*	2	CG	Single	gene	centromer
3	14089770	14089951	182	*	14	CG	Multiple	gene	centromer
3	14090106	14090155	50	*	6	CG	Multiple	gene	centromer
3	14090405	14090406	2	*	2	CG	Single	gene	centromer
3	14090495	14090638	144	*	12	CG	Multiple	gene	centromer
3	14090716	14090750	35	*	4	CG	Multiple	gene	centromer
3	14090870	14091011	142	*	8	CG	Multiple	gene	centromer
3	14091121	14091210	90	*	6	CG	Multiple	gene	centromer
3	14091252	14091399	148	*	12	CG	Multiple	gene	centromer
3	14091517	14091539	23	*	4	CG	Multiple	gene	centromer
3	14091644	14091760	117	*	10	CG	Multiple	gene	centromer
3	14091869	14091950	82	*	4	CG	Multiple	gene	centromer
3	14092013	14092140	128	*	16	CG	Multiple	gene	centromer
3	14092207	14092305	99	*	4	CG	Multiple	gene	centromer
3	14092411	14092453	43	*	6	CG	Multiple	gene	centromer
3	14092499	14092609	111	*	8	CG	Multiple	gene	centromer
3	14092686	14092764	79	*	6	CG	Multiple	gene	centromer
3	14092818	14092939	122	*	12	CG	Multiple	gene	centromer
3	14093007	14093182	176	*	10	CG	Multiple	gene	centromer
3	14093236	14093374	139	*	14	CG	Multiple	gene	centromer
3	14093443	14093497	55	*	6	CG	Multiple	gene;three_prime_UTR	centromer
3	14093671	14093730	60	*	4	CG	Multiple	gene;three_prime_UTR	centromer
3	14093804	14093873	70	*	12	CG	Multiple	gene	centromer
3	14094060	14094061	2	*	2	CG	Single	gene	centromer
3	14094211	14094365	155	*	6	CG	Multiple	gene	centromer
3	14094479	14094590	112	*	8	CG	Multiple	gene	centromer
3	14094788	14094798	11	*	4	CG	Multiple	gene	centromer
3	14094945	14095053	109	*	8	CG	Multiple	gene	centromer
3	14095113	14095177	65	*	16	CG	Multiple	gene	centromer
3	14095245	14095324	80	*	26	CG	Multiple	gene	centromer
3	14095390	14095508	119	*	32	CG	Multiple	gene	centromer
3	14095544	14095575	32	*	4	CG	Multiple	promoter	centromer
3	14095664	14095841	178	*	34	CG	Multiple	promoter;TE	centromer
3	14096096	14096097	2	*	2	CG	Single	promoter;TE	centromer
3	14096194	14096292	99	*	10	CG	Multiple	promoter;TE	centromer
3	14096399	14096523	125	*	12	CG	Multiple	promoter;TE	centromer
3	14096688	14096792	105	*	8	CG	Multiple	promoter;TE	centromer
3	14096971	14097075	105	*	6	CG	Multiple	promoter;TE	centromer
3	14097217	14097335	119	*	18	CG	Multiple	TE	centromer
3	14097443	14097562	120	*	22	CG	Multiple	TE	centromer
3	14097603	14097695	93	*	20	CG	Multiple	TE	centromer
3	14097808	14097886	79	*	6	CG	Multiple	TE	centromer
3	14097976	14098156	181	*	6	CG	Multiple	TE	centromer
3	14098247	14098407	161	*	10	CG	Multiple	TE	centromer
3	14098467	14098574	108	*	4	CG	Multiple	TE	centromer
3	14098690	14098737	48	*	4	CG	Multiple	TE	centromer
3	14098773	14098937	165	*	14	CG	Multiple	TE	centromer
3	14098994	14099093	100	*	12	CG	Multiple	TE	centromer
3	14099144	14099193	50	*	4	CG	Multiple	TE	centromer
3	14099241	14099379	139	*	12	CG	Multiple	TE	centromer
3	14099435	14099436	2	*	2	CG	Single	TE	centromer
3	14099510	14099688	179	*	12	CG	Multiple	TE	centromer
3	14099735	14099835	101	*	16	CG	Multiple	TE	centromer
3	14099896	14099938	43	*	10	CG	Multiple	TE	centromer
3	14099970	14100103	134	*	18	CG	Multiple	TE	centromer
3	14100135	14100224	90	*	12	CG	Multiple	TE	centromer
3	14100343	14100361	19	*	4	CG	Multiple	TE	centromer
3	14100413	14100588	176	*	14	CG	Multiple	TE	centromer
3	14100654	14100787	134	*	10	CG	Multiple	TE	centromer
3	14100905	14101085	181	*	8	CG	Multiple	TE	centromer
3	14101170	14101315	146	*	16	CG	Multiple	TE	centromer
3	14101431	14101500	70	*	4	CG	Multiple	TE	centromer
3	14101573	14101746	174	*	22	CG	Multiple	TE	centromer
3	14101793	14101808	16	*	4	CG	Multiple	TE	centromer
3	14101892	14102045	154	*	16	CG	Multiple	TE	centromer
3	14102090	14102194	105	*	16	CG	Multiple	TE	centromer
3	14102244	14102380	137	*	12	CG	Multiple	TE	centromer
3	14102450	14102620	171	*	24	CG	Multiple	TE	centromer
3	14102685	14102850	166	*	16	CG	Multiple	TE	centromer
3	14102921	14103035	115	*	22	CG	Multiple	TE	centromer
3	14103110	14103191	82	*	10	CG	Multiple	TE	centromer
3	14103238	14103315	78	*	12	CG	Multiple	TE	centromer
3	14103439	14103440	2	*	2	CG	Single	TE	centromer
3	14103780	14103902	123	*	18	CG	Multiple	TE	centromer
3	14103958	14104128	171	*	12	CG	Multiple	TE	centromer
3	14104214	14104371	158	*	8	CG	Multiple	TE	centromer
3	14104482	14104514	33	*	4	CG	Multiple	TE	centromer
3	14104678	14104773	96	*	26	CG	Multiple	TE	centromer
3	14104957	14105138	182	*	18	CG	Multiple	TE	centromer
3	14105196	14105297	102	*	16	CG	Multiple	TE	centromer
3	14105335	14105420	86	*	10	CG	Multiple	TE	centromer
3	14105549	14105651	103	*	8	CG	Multiple	TE	centromer
3	14105725	14105835	111	*	6	CG	Multiple	TE	centromer
3	14105899	14106034	136	*	8	CG	Multiple	TE	centromer
3	14106110	14106266	157	*	16	CG	Multiple	TE	centromer
3	14106315	14106370	56	*	10	CG	Multiple	TE	centromer
3	14106478	14106626	149	*	16	CG	Multiple	TE	centromer
3	14106661	14106734	74	*	16	CG	Multiple	TE	centromer
3	14106791	14106901	111	*	16	CG	Multiple	TE	centromer
3	14106952	14107054	103	*	10	CG	Multiple	TE	centromer
3	14107170	14107323	154	*	16	CG	Multiple	TE	centromer
3	14107373	14107482	110	*	18	CG	Multiple	TE	centromer
3	14107685	14107826	142	*	22	CG	Multiple	TE	centromer
3	14107857	14107858	2	*	2	CG	Single	TE	centromer
3	14107889	14108065	177	*	18	CG	Multiple	TE	centromer
3	14108233	14108234	2	*	2	CG	Single	TE	centromer
3	14108290	14108452	163	*	20	CG	Multiple	TE	centromer
3	14108595	14108654	60	*	12	CG	Multiple	TE	centromer
3	14108807	14108925	119	*	6	CG	Multiple	TE	centromer
3	14109009	14109121	113	*	6	CG	Multiple	TE	centromer
3	14109248	14109319	72	*	8	CG	Multiple	TE	centromer
3	14109505	14109591	87	*	12	CG	Multiple	TE	centromer
3	14109722	14109723	2	*	2	CG	Single	TE	centromer
3	14109851	14110010	160	*	10	CG	Multiple	TE	centromer
3	14110070	14110235	166	*	8	CG	Multiple	TE	centromer
3	14110394	14110456	63	*	4	CG	Multiple	TE	centromer
3	14110528	14110695	168	*	18	CG	Multiple	TE	centromer
3	14110757	14110931	175	*	28	CG	Multiple	TE	centromer
3	14110957	14111085	129	*	28	CG	Multiple	TE	centromer
3	14111136	14111235	100	*	10	CG	Multiple	TE	centromer
3	14111292	14111376	85	*	6	CG	Multiple	TE	centromer
3	14111463	14111583	121	*	14	CG	Multiple	intergenic	centromer
3	14111649	14111697	49	*	6	CG	Multiple	TE	centromer
3	14111768	14111921	154	*	30	CG	Multiple	TE	centromer
3	14111976	14111977	2	*	2	CG	Single	TE	centromer
3	14112061	14112223	163	*	10	CG	Multiple	intergenic	centromer
3	14112300	14112461	162	*	14	CG	Multiple	intergenic	centromer
3	14112552	14112696	145	*	10	CG	Multiple	intergenic	centromer
3	14112795	14112838	44	*	4	CG	Multiple	intergenic	centromer
3	14112919	14113066	148	*	22	CG	Multiple	intergenic	centromer
3	14113137	14113215	79	*	12	CG	Multiple	TE	centromer
3	14113245	14113398	154	*	24	CG	Multiple	TE	centromer
3	14113470	14113623	154	*	16	CG	Multiple	TE	centromer
3	14113676	14113757	82	*	16	CG	Multiple	TE	centromer
3	14113809	14113886	78	*	16	CG	Multiple	TE	centromer
3	14113933	14114016	84	*	12	CG	Multiple	TE	centromer
3	14114118	14114216	99	*	10	CG	Multiple	TE	centromer
3	14114307	14114342	36	*	4	CG	Multiple	TE	centromer
3	14114405	14114563	159	*	16	CG	Multiple	TE	centromer
3	14114624	14114661	38	*	8	CG	Multiple	TE	centromer
3	14114749	14114891	143	*	12	CG	Multiple	TE	centromer
3	14114952	14115088	137	*	8	CG	Multiple	TE	centromer
3	14115138	14115192	55	*	8	CG	Multiple	TE	centromer
3	14115248	14115324	77	*	6	CG	Multiple	TE	centromer
3	14115388	14115442	55	*	6	CG	Multiple	TE	centromer
3	14115623	14115795	173	*	20	CG	Multiple	TE	centromer
3	14115838	14115940	103	*	16	CG	Multiple	TE	centromer
3	14116116	14116195	80	*	8	CG	Multiple	TE	centromer
3	14116233	14116273	41	*	12	CG	Multiple	TE	centromer
3	14116311	14116457	147	*	20	CG	Multiple	TE	centromer
3	14116504	14116684	181	*	16	CG	Multiple	intergenic	centromer
3	14116756	14116936	181	*	20	CG	Multiple	intergenic	centromer
3	14116996	14116997	2	*	2	CG	Single	intergenic	centromer
3	14117176	14117327	152	*	12	CG	Multiple	intergenic	centromer
3	14117377	14117464	88	*	14	CG	Multiple	TE	centromer
3	14117525	14117580	56	*	6	CG	Multiple	TE	centromer
3	14117638	14117725	88	*	10	CG	Multiple	TE	centromer
3	14117822	14118000	179	*	28	CG	Multiple	TE	centromer
3	14118042	14118196	155	*	22	CG	Multiple	TE	centromer
3	14118267	14118293	27	*	6	CG	Multiple	TE	centromer
3	14118386	14118544	159	*	20	CG	Multiple	TE	centromer
3	14118658	14118659	2	*	2	CG	Single	TE	centromer
3	14118942	14118943	2	*	2	CG	Single	TE	centromer
3	14119008	14119127	120	*	16	CG	Multiple	TE	centromer
3	14119243	14119362	120	*	8	CG	Multiple	TE	centromer
3	14119440	14119535	96	*	10	CG	Multiple	TE	centromer
3	14119613	14119745	133	*	22	CG	Multiple	TE	centromer
3	14119833	14119939	107	*	20	CG	Multiple	TE	centromer
3	14120002	14120074	73	*	12	CG	Multiple	TE	centromer
3	14120182	14120213	32	*	8	CG	Multiple	TE	centromer
3	14120364	14120414	51	*	8	CG	Multiple	TE	centromer
3	14120449	14120622	174	*	24	CG	Multiple	TE	centromer
3	14120694	14120841	148	*	20	CG	Multiple	TE	centromer
3	14120893	14121049	157	*	18	CG	Multiple	TE	centromer
3	14121109	14121275	167	*	16	CG	Multiple	TE	centromer
3	14121317	14121390	74	*	10	CG	Multiple	TE	centromer
3	14121457	14121626	170	*	20	CG	Multiple	TE	centromer
3	14121658	14121809	152	*	22	CG	Multiple	TE	centromer
3	14121861	14121862	2	*	2	CG	Single	TE	centromer
3	14121922	14122051	130	*	14	CG	Multiple	TE	centromer
3	14122103	14122199	97	*	10	CG	Multiple	TE	centromer
3	14122324	14122478	155	*	18	CG	Multiple	TE	centromer
3	14122543	14122707	165	*	16	CG	Multiple	TE	centromer
3	14122767	14122891	125	*	20	CG	Multiple	TE	centromer
3	14122932	14123115	184	*	24	CG	Multiple	TE	centromer
3	14123157	14123315	159	*	16	CG	Multiple	TE	centromer
3	14123383	14123502	120	*	24	CG	Multiple	TE	centromer
3	14123539	14123706	168	*	16	CG	Multiple	TE	centromer
3	14123755	14123861	107	*	20	CG	Multiple	TE	centromer
3	14123910	14124011	102	*	12	CG	Multiple	TE	centromer
3	14124060	14124140	81	*	14	CG	Multiple	TE	centromer
3	14124251	14124332	82	*	14	CG	Multiple	TE	centromer
3	14124385	14124483	99	*	14	CG	Multiple	TE	centromer
3	14124532	14124656	125	*	18	CG	Multiple	TE	centromer
3	14124739	14124753	15	*	6	CG	Multiple	TE	centromer
3	14124813	14124988	176	*	20	CG	Multiple	TE	centromer
3	14125026	14125045	20	*	6	CG	Multiple	TE	centromer
3	14125092	14125223	132	*	16	CG	Multiple	TE	centromer
3	14125285	14125408	124	*	12	CG	Multiple	TE	centromer
3	14125442	14125600	159	*	24	CG	Multiple	TE	centromer
3	14125650	14125829	180	*	10	CG	Multiple	TE	centromer
3	14125884	14126020	137	*	18	CG	Multiple	TE	centromer
3	14126114	14126297	184	*	20	CG	Multiple	TE	centromer
3	14126381	14126478	98	*	12	CG	Multiple	intergenic	centromer
3	14126540	14126695	156	*	38	CG	Multiple	intergenic	centromer
3	14126776	14126853	78	*	8	CG	Multiple	TE	centromer
3	14127020	14127088	69	*	6	CG	Multiple	intergenic	centromer
3	14127153	14127239	87	*	16	CG	Multiple	intergenic	centromer
3	14127297	14127352	56	*	10	CG	Multiple	intergenic	centromer
3	14127636	14127637	2	*	2	CG	Single	TE	centromer
3	14127789	14127966	178	*	8	CG	Multiple	TE	centromer
3	14128099	14128222	124	*	8	CG	Multiple	TE	centromer
3	14128320	14128383	64	*	8	CG	Multiple	intergenic	centromer
3	14128479	14128591	113	*	10	CG	Multiple	intergenic	centromer
3	14128670	14128806	137	*	14	CG	Multiple	intergenic	centromer
3	14128989	14129089	101	*	12	CG	Multiple	TE	centromer
3	14129122	14129135	14	*	4	CG	Multiple	TE	centromer
3	14129168	14129194	27	*	6	CG	Multiple	TE	centromer
3	14129227	14129336	110	*	12	CG	Multiple	TE	centromer
3	14129373	14129553	181	*	18	CG	Multiple	TE	centromer
3	14129619	14129690	72	*	4	CG	Multiple	TE	centromer
3	14129867	14130051	185	*	14	CG	Multiple	TE	centromer
3	14130132	14130268	137	*	10	CG	Multiple	TE	centromer
3	14130369	14130370	2	*	2	CG	Single	TE	centromer
3	14130534	14130670	137	*	8	CG	Multiple	TE	centromer
3	14130730	14130856	127	*	16	CG	Multiple	TE	centromer
3	14130907	14130964	58	*	6	CG	Multiple	TE	centromer
3	14131035	14131135	101	*	10	CG	Multiple	TE	centromer
3	14131309	14131310	2	*	2	CG	Single	TE	centromer
3	14131396	14131420	25	*	4	CG	Multiple	TE	centromer
3	14131506	14131525	20	*	4	CG	Multiple	TE	centromer
3	14131574	14131707	134	*	24	CG	Multiple	TE	centromer
3	14131817	14131952	136	*	12	CG	Multiple	TE	centromer
3	14132254	14132385	132	*	6	CG	Multiple	intergenic	centromer
3	14132592	14132636	45	*	4	CG	Multiple	intergenic	centromer
3	14132718	14132827	110	*	18	CG	Multiple	intergenic	centromer
3	14132930	14132973	44	*	4	CG	Multiple	intergenic	centromer
3	14133090	14133178	89	*	8	CG	Multiple	TE	centromer
3	14133244	14133377	134	*	12	CG	Multiple	TE	centromer
3	14133495	14133675	181	*	8	CG	Multiple	TE	centromer
3	14133760	14133905	146	*	16	CG	Multiple	TE	centromer
3	14134021	14134090	70	*	4	CG	Multiple	TE	centromer
3	14134163	14134336	174	*	22	CG	Multiple	TE	centromer
3	14134383	14134398	16	*	4	CG	Multiple	TE	centromer
3	14134482	14134635	154	*	16	CG	Multiple	TE	centromer
3	14134870	14134965	96	*	26	CG	Multiple	TE	centromer
3	14135149	14135330	182	*	18	CG	Multiple	TE	centromer
3	14135388	14135489	102	*	16	CG	Multiple	TE	centromer
3	14135527	14135612	86	*	10	CG	Multiple	TE	centromer
3	14135741	14135843	103	*	8	CG	Multiple	TE	centromer
3	14135917	14136027	111	*	6	CG	Multiple	TE	centromer
3	14136091	14136226	136	*	8	CG	Multiple	TE	centromer
3	14136302	14136458	157	*	16	CG	Multiple	TE	centromer
3	14136507	14136562	56	*	10	CG	Multiple	TE	centromer
3	14136821	14136880	60	*	12	CG	Multiple	TE	centromer
3	14137033	14137151	119	*	6	CG	Multiple	TE	centromer
3	14137235	14137347	113	*	6	CG	Multiple	TE	centromer
3	14137474	14137545	72	*	8	CG	Multiple	TE	centromer
3	14137731	14137817	87	*	12	CG	Multiple	TE	centromer
3	14137948	14137949	2	*	2	CG	Single	TE	centromer
3	14138077	14138160	84	*	6	CG	Multiple	TE	centromer
3	14138341	14138395	55	*	6	CG	Multiple	TE	centromer
3	14138459	14138535	77	*	6	CG	Multiple	TE	centromer
3	14138591	14138645	55	*	8	CG	Multiple	TE	centromer
3	14138695	14138831	137	*	8	CG	Multiple	TE	centromer
3	14138892	14139034	143	*	12	CG	Multiple	TE	centromer
3	14139122	14139159	38	*	8	CG	Multiple	TE	centromer
3	14139220	14139378	159	*	16	CG	Multiple	TE	centromer
3	14139441	14139476	36	*	4	CG	Multiple	TE	centromer
3	14139567	14139665	99	*	10	CG	Multiple	TE	centromer
3	14139767	14139902	136	*	14	CG	Multiple	TE	centromer
3	14139989	14140102	114	*	22	CG	Multiple	TE	centromer
3	14140144	14140298	155	*	22	CG	Multiple	TE	centromer
3	14140369	14140395	27	*	6	CG	Multiple	TE	centromer
3	14140488	14140646	159	*	20	CG	Multiple	TE	centromer
3	14140760	14140761	2	*	2	CG	Single	TE	centromer
3	14141044	14141045	2	*	2	CG	Single	TE	centromer
3	14141110	14141229	120	*	16	CG	Multiple	TE	centromer
3	14141345	14141464	120	*	8	CG	Multiple	TE	centromer
3	14141542	14141543	2	*	2	CG	Single	intergenic	centromer
3	14141703	14141886	184	*	20	CG	Multiple	TE	centromer
3	14141970	14142067	98	*	12	CG	Multiple	intergenic	centromer
3	14142129	14142284	156	*	38	CG	Multiple	intergenic	centromer
3	14142365	14142442	78	*	8	CG	Multiple	TE	centromer
3	14142609	14142677	69	*	6	CG	Multiple	intergenic	centromer
3	14142742	14142828	87	*	16	CG	Multiple	intergenic	centromer
3	14142886	14142941	56	*	10	CG	Multiple	intergenic	centromer
3	14143225	14143226	2	*	2	CG	Single	TE	centromer
3	14143378	14143555	178	*	8	CG	Multiple	TE	centromer
3	14143688	14143811	124	*	8	CG	Multiple	TE	centromer
3	14143909	14143972	64	*	8	CG	Multiple	intergenic	centromer
3	14144068	14144180	113	*	10	CG	Multiple	intergenic	centromer
3	14144259	14144395	137	*	14	CG	Multiple	intergenic	centromer
3	14144578	14144678	101	*	12	CG	Multiple	TE	centromer
3	14144711	14144724	14	*	4	CG	Multiple	TE	centromer
3	14144757	14144783	27	*	6	CG	Multiple	TE	centromer
3	14144816	14144925	110	*	12	CG	Multiple	TE	centromer
3	14144962	14145142	181	*	18	CG	Multiple	TE	centromer
3	14145208	14145279	72	*	4	CG	Multiple	TE	centromer
3	14145456	14145640	185	*	14	CG	Multiple	TE	centromer
3	14145721	14145857	137	*	10	CG	Multiple	TE	centromer
3	14145958	14145959	2	*	2	CG	Single	TE	centromer
3	14146123	14146259	137	*	8	CG	Multiple	TE	centromer
3	14146319	14146445	127	*	16	CG	Multiple	TE	centromer
3	14146496	14146553	58	*	6	CG	Multiple	TE	centromer
3	14146624	14146724	101	*	10	CG	Multiple	TE	centromer
3	14146898	14146899	2	*	2	CG	Single	TE	centromer
3	14146985	14147009	25	*	4	CG	Multiple	TE	centromer
3	14147095	14147114	20	*	4	CG	Multiple	TE	centromer
3	14147163	14147296	134	*	24	CG	Multiple	TE	centromer
3	14147406	14147541	136	*	12	CG	Multiple	TE	centromer
3	14147696	14147726	31	*	4	CG	Multiple	TE	centromer
3	14147825	14147909	85	*	6	CG	Multiple	TE	centromer
3	14148000	14148066	67	*	8	CG	Multiple	TE	centromer
3	14148275	14148446	172	*	14	CG	Multiple	TE	centromer
3	14148568	14148623	56	*	4	CG	Multiple	TE	centromer
3	14148763	14148764	2	*	2	CG	Single	TE	centromer
3	14148926	14149034	109	*	4	CG	Multiple	TE	centromer
3	14149126	14149231	106	*	10	CG	Multiple	TE	centromer
3	14149368	14149369	2	*	2	CG	Single	TE	centromer
3	14149449	14149558	110	*	10	CG	Multiple	TE	centromer
3	14149663	14149736	74	*	8	CG	Multiple	TE	centromer
3	14149956	14150099	144	*	10	CG	Multiple	TE	centromer
3	14150287	14150323	37	*	8	CG	Multiple	TE	centromer
3	14150500	14150573	74	*	12	CG	Multiple	TE	centromer
3	14150653	14150720	68	*	4	CG	Multiple	TE	centromer
3	14150841	14151002	162	*	8	CG	Multiple	TE	centromer
3	14151067	14151174	108	*	6	CG	Multiple	TE	centromer
3	14151402	14151533	132	*	10	CG	Multiple	TE	centromer
3	14151623	14151626	4	*	4	CG	Multiple	TE	centromer
3	14151690	14151864	175	*	30	CG	Multiple	TE	centromer
3	14151921	14152055	135	*	26	CG	Multiple	TE	centromer
3	14152083	14152214	132	*	18	CG	Multiple	TE	centromer
3	14152388	14152567	180	*	16	CG	Multiple	TE	centromer
3	14152622	14152764	143	*	10	CG	Multiple	TE	centromer
3	14152831	14152908	78	*	6	CG	Multiple	TE	centromer
3	14152976	14153135	160	*	12	CG	Multiple	TE	centromer
3	14153255	14153401	147	*	20	CG	Multiple	TE	centromer
3	14153476	14153617	142	*	8	CG	Multiple	TE	centromer
3	14153715	14153884	170	*	16	CG	Multiple	TE	centromer
3	14153937	14154081	145	*	22	CG	Multiple	TE	centromer
3	14154122	14154257	136	*	10	CG	Multiple	TE	centromer
3	14154433	14154605	173	*	10	CG	Multiple	TE	centromer
3	14154850	14154994	145	*	14	CG	Multiple	TE	centromer
3	14155181	14155182	2	*	2	CG	Single	TE	centromer
3	14155531	14155647	117	*	10	CG	Multiple	TE	centromer
3	14155722	14155723	2	*	2	CG	Single	TE	centromer
3	14155940	14156028	89	*	8	CG	Multiple	TE	centromer
3	14156073	14156239	167	*	22	CG	Multiple	TE	centromer
3	14156268	14156384	117	*	14	CG	Multiple	TE	centromer
3	14156504	14156592	89	*	4	CG	Multiple	TE	centromer
3	14156738	14156903	166	*	18	CG	Multiple	TE	centromer
3	14156952	14156953	2	*	2	CG	Single	TE	centromer
3	14157126	14157287	162	*	16	CG	Multiple	TE	centromer
3	14157451	14157555	105	*	6	CG	Multiple	TE	centromer
3	14157614	14157707	94	*	16	CG	Multiple	intergenic	centromer
3	14157766	14157896	131	*	22	CG	Multiple	intergenic	centromer
3	14158015	14158166	152	*	20	CG	Multiple	intergenic	centromer
3	14158260	14158329	70	*	6	CG	Multiple	TE	centromer
3	14158384	14158539	156	*	32	CG	Multiple	TE	centromer
3	14158619	14158775	157	*	8	CG	Multiple	TE	centromer
3	14158862	14158863	2	*	2	CG	Single	intergenic	centromer
3	14158929	14158930	2	*	2	CG	Single	intergenic	centromer
3	14158996	14159082	87	*	14	CG	Multiple	intergenic	centromer
3	14159140	14159195	56	*	10	CG	Multiple	intergenic	centromer
3	14159393	14159545	153	*	16	CG	Multiple	TE	centromer
3	14159591	14159701	111	*	18	CG	Multiple	TE	centromer
3	14159732	14159792	61	*	8	CG	Multiple	TE	centromer
3	14159888	14160068	181	*	14	CG	Multiple	TE	centromer
3	14160102	14160264	163	*	24	CG	Multiple	TE	centromer
3	14160298	14160426	129	*	14	CG	Multiple	TE	centromer
3	14160459	14160488	30	*	4	CG	Multiple	TE	centromer
3	14160540	14160702	163	*	32	CG	Multiple	TE	centromer
3	14160726	14160899	174	*	16	CG	Multiple	TE	centromer
3	14160954	14161121	168	*	14	CG	Multiple	TE	centromer
3	14161167	14161350	184	*	20	CG	Multiple	TE	centromer
3	14161399	14161550	152	*	16	CG	Multiple	TE	centromer
3	14161616	14161661	46	*	12	CG	Multiple	TE	centromer
3	14161724	14161879	156	*	24	CG	Multiple	TE	centromer
3	14161911	14162024	114	*	10	CG	Multiple	TE	centromer
3	14162106	14162107	2	*	2	CG	Single	TE	centromer
3	14162168	14162317	150	*	18	CG	Multiple	TE	centromer
3	14162388	14162522	135	*	18	CG	Multiple	TE	centromer
3	14162570	14162703	134	*	18	CG	Multiple	TE	centromer
3	14162742	14162773	32	*	8	CG	Multiple	TE	centromer
3	14162831	14162990	160	*	20	CG	Multiple	TE	centromer
3	14163029	14163142	114	*	10	CG	Multiple	TE	centromer
3	14163232	14163233	2	*	2	CG	Single	TE	centromer
3	14163270	14163341	72	*	12	CG	Multiple	TE	centromer
3	14163378	14163495	118	*	14	CG	Multiple	TE	centromer
3	14163549	14163717	169	*	18	CG	Multiple	TE	centromer
3	14163794	14163930	137	*	16	CG	Multiple	TE	centromer
3	14163979	14164051	73	*	6	CG	Multiple	TE	centromer
3	14164080	14164254	175	*	24	CG	Multiple	TE	centromer
3	14164308	14164439	132	*	18	CG	Multiple	TE	centromer
3	14164483	14164655	173	*	10	CG	Multiple	TE	centromer
3	14164702	14164834	133	*	16	CG	Multiple	TE	centromer
3	14164868	14165017	150	*	26	CG	Multiple	TE	centromer
3	14165063	14165121	59	*	8	CG	Multiple	TE	centromer
3	14165172	14165327	156	*	18	CG	Multiple	TE	centromer
3	14165362	14165458	97	*	18	CG	Multiple	TE	centromer
3	14165482	14165602	121	*	18	CG	Multiple	TE	centromer
3	14165645	14165807	163	*	26	CG	Multiple	TE	centromer
3	14165853	14166020	168	*	20	CG	Multiple	TE	centromer
3	14166072	14166145	74	*	4	CG	Multiple	TE	centromer
3	14166324	14166459	136	*	14	CG	Multiple	TE	centromer
3	14166508	14166614	107	*	10	CG	Multiple	TE	centromer
3	14166713	14166831	119	*	12	CG	Multiple	TE	centromer
3	14167072	14167105	34	*	10	CG	Multiple	intergenic	centromer
3	14167313	14167413	101	*	6	CG	Multiple	TE	centromer
3	14167520	14167645	126	*	10	CG	Multiple	TE	centromer
3	14167712	14167809	98	*	12	CG	Multiple	TE	centromer
3	14167928	14167955	28	*	4	CG	Multiple	TE	centromer
3	14168113	14168282	170	*	10	CG	Multiple	TE	centromer
3	14168446	14168626	181	*	16	CG	Multiple	TE	centromer
3	14168783	14168797	15	*	4	CG	Multiple	TE	centromer
3	14168868	14168969	102	*	8	CG	Multiple	TE	centromer
3	14169090	14169097	8	*	4	CG	Multiple	TE	centromer
3	14169316	14169428	113	*	10	CG	Multiple	TE	centromer
3	14169468	14169517	50	*	8	CG	Multiple	TE	centromer
3	14169557	14169719	163	*	14	CG	Multiple	TE	centromer
3	14169795	14169796	2	*	2	CG	Single	TE	centromer
3	14169915	14170031	117	*	8	CG	Multiple	TE	centromer
3	14170162	14170342	181	*	14	CG	Multiple	TE	centromer
3	14170485	14170489	5	*	4	CG	Multiple	TE	centromer
3	14170665	14170810	146	*	16	CG	Multiple	TE	centromer
3	14170839	14171009	171	*	30	CG	Multiple	TE	centromer
3	14171052	14171106	55	*	14	CG	Multiple	TE	centromer
3	14171169	14171298	130	*	16	CG	Multiple	TE	centromer
3	14171559	14171560	2	*	2	CG	Single	TE	centromer
3	14171611	14171716	106	*	10	CG	Multiple	TE	centromer
3	14171767	14171798	32	*	4	CG	Multiple	TE	centromer
3	14171980	14172142	163	*	12	CG	Multiple	TE	centromer
3	14172287	14172405	119	*	12	CG	Multiple	intergenic	centromer
3	14172472	14172550	79	*	12	CG	Multiple	intergenic	centromer
3	14172611	14172667	57	*	6	CG	Multiple	intergenic	centromer
3	14172722	14172889	168	*	14	CG	Multiple	intergenic	centromer
3	14172957	14173020	64	*	10	CG	Multiple	intergenic	centromer
3	14173096	14173152	57	*	6	CG	Multiple	intergenic	centromer
3	14173208	14173376	169	*	16	CG	Multiple	intergenic	centromer
3	14173444	14173507	64	*	10	CG	Multiple	intergenic	centromer
3	14173583	14173641	59	*	6	CG	Multiple	intergenic	centromer
3	14173799	14173931	133	*	12	CG	Multiple	intergenic	centromer
3	14173991	14174119	129	*	14	CG	Multiple	TE	centromer
3	14174171	14174227	57	*	6	CG	Multiple	intergenic	centromer
3	14174313	14174474	162	*	14	CG	Multiple	intergenic	centromer
3	14174551	14174714	164	*	12	CG	Multiple	TE	centromer
3	14174791	14174853	63	*	12	CG	Multiple	TE	centromer
3	14174921	14175089	169	*	14	CG	Multiple	TE	centromer
3	14175164	14175220	57	*	6	CG	Multiple	intergenic	centromer
3	14175296	14175359	64	*	8	CG	Multiple	intergenic	centromer
3	14175427	14175595	169	*	14	CG	Multiple	TE	centromer
3	14175670	14175726	57	*	6	CG	Multiple	TE	centromer
3	14175802	14175865	64	*	12	CG	Multiple	TE	centromer
3	14175933	14176101	169	*	16	CG	Multiple	TE	centromer
3	14176157	14176213	57	*	6	CG	Multiple	intergenic	centromer
3	14176289	14176421	133	*	14	CG	Multiple	intergenic	centromer
3	14176480	14176608	129	*	14	CG	Multiple	TE	centromer
3	14176660	14176716	57	*	6	CG	Multiple	TE	centromer
3	14176802	14176855	54	*	10	CG	Multiple	TE	centromer
3	14176931	14177091	161	*	12	CG	Multiple	TE	centromer
3	14177147	14177203	57	*	6	CG	Multiple	intergenic	centromer
3	14177279	14177342	64	*	8	CG	Multiple	intergenic	centromer
3	14177410	14177578	169	*	14	CG	Multiple	intergenic	centromer
3	14177653	14177709	57	*	6	CG	Multiple	intergenic	centromer
3	14177785	14177848	64	*	14	CG	Multiple	intergenic	centromer
3	14177916	14178033	118	*	12	CG	Multiple	intergenic	centromer
3	14178136	14178192	57	*	6	CG	Multiple	intergenic	centromer
3	14178270	14178332	63	*	12	CG	Multiple	intergenic	centromer
3	14178400	14178528	129	*	14	CG	Multiple	intergenic	centromer
3	14178590	14178689	100	*	6	CG	Multiple	TE	centromer
3	14178766	14178828	63	*	8	CG	Multiple	TE	centromer
3	14178896	14179064	169	*	18	CG	Multiple	TE	centromer
3	14179166	14179329	164	*	14	CG	Multiple	intergenic	centromer
3	14179397	14179565	169	*	14	CG	Multiple	intergenic	centromer
3	14179621	14179677	57	*	6	CG	Multiple	intergenic	centromer
3	14179763	14179816	54	*	8	CG	Multiple	intergenic	centromer
3	14179884	14180052	169	*	14	CG	Multiple	intergenic	centromer
3	14180108	14180164	57	*	6	CG	Multiple	intergenic	centromer
3	14180250	14180372	123	*	10	CG	Multiple	intergenic	centromer
3	14180431	14180561	131	*	12	CG	Multiple	TE	centromer
3	14180612	14180668	57	*	6	CG	Multiple	intergenic	centromer
3	14180744	14180807	64	*	10	CG	Multiple	intergenic	centromer
3	14180873	14181043	171	*	14	CG	Multiple	intergenic	centromer
3	14181099	14181155	57	*	6	CG	Multiple	intergenic	centromer
3	14181241	14181363	123	*	10	CG	Multiple	intergenic	centromer
3	14181422	14181552	131	*	10	CG	Multiple	TE	centromer
3	14181605	14181661	57	*	6	CG	Multiple	intergenic	centromer
3	14181737	14181800	64	*	10	CG	Multiple	intergenic	centromer
3	14181868	14182036	169	*	12	CG	Multiple	intergenic	centromer
3	14182092	14182148	57	*	6	CG	Multiple	intergenic	centromer
3	14182226	14182288	63	*	12	CG	Multiple	intergenic	centromer
3	14182356	14182484	129	*	14	CG	Multiple	intergenic	centromer
3	14182546	14182645	100	*	6	CG	Multiple	intergenic	centromer
3	14182722	14182784	63	*	8	CG	Multiple	intergenic	centromer
3	14182852	14183020	169	*	18	CG	Multiple	intergenic	centromer
3	14183122	14183272	151	*	12	CG	Multiple	intergenic	centromer
3	14183353	14183521	169	*	14	CG	Multiple	intergenic	centromer
3	14183577	14183633	57	*	6	CG	Multiple	intergenic	centromer
3	14183719	14183772	54	*	8	CG	Multiple	intergenic	centromer
3	14183840	14183907	68	*	10	CG	Multiple	intergenic	centromer
3	14184028	14184189	162	*	16	CG	Multiple	intergenic	centromer
3	14184266	14184429	164	*	12	CG	Multiple	intergenic	centromer
3	14184506	14184568	63	*	12	CG	Multiple	intergenic	centromer
3	14184636	14184804	169	*	12	CG	Multiple	TE	centromer
3	14184879	14184935	57	*	6	CG	Multiple	intergenic	centromer
3	14185011	14185074	64	*	8	CG	Multiple	intergenic	centromer
3	14185142	14185310	169	*	14	CG	Multiple	intergenic	centromer
3	14185385	14185441	57	*	6	CG	Multiple	intergenic	centromer
3	14185517	14185580	64	*	12	CG	Multiple	intergenic	centromer
3	14185648	14185816	169	*	14	CG	Multiple	TE	centromer
3	14185872	14185928	57	*	6	CG	Multiple	intergenic	centromer
3	14186004	14186136	133	*	12	CG	Multiple	intergenic	centromer
3	14186201	14186325	125	*	12	CG	Multiple	TE	centromer
3	14186377	14186433	57	*	6	CG	Multiple	intergenic	centromer
3	14186509	14186572	64	*	12	CG	Multiple	intergenic	centromer
3	14186640	14186808	169	*	16	CG	Multiple	TE	centromer
3	14186864	14186920	57	*	6	CG	Multiple	intergenic	centromer
3	14186996	14187128	133	*	14	CG	Multiple	intergenic	centromer
3	14187187	14187315	129	*	12	CG	Multiple	TE	centromer
3	14187367	14187423	57	*	6	CG	Multiple	intergenic	centromer
3	14187509	14187670	162	*	16	CG	Multiple	intergenic	centromer
3	14187747	14187910	164	*	12	CG	Multiple	intergenic	centromer
3	14187987	14188118	132	*	14	CG	Multiple	intergenic	centromer
3	14188194	14188250	57	*	6	CG	Multiple	intergenic	centromer
3	14188306	14188474	169	*	12	CG	Multiple	intergenic	centromer
3	14188542	14188605	64	*	10	CG	Multiple	intergenic	centromer
3	14188681	14188737	57	*	6	CG	Multiple	intergenic	centromer
3	14188790	14188920	131	*	10	CG	Multiple	TE	centromer
3	14188979	14189101	123	*	10	CG	Multiple	intergenic	centromer
3	14189187	14189243	57	*	6	CG	Multiple	intergenic	centromer
3	14189294	14189424	131	*	10	CG	Multiple	TE	centromer
3	14189572	14189628	57	*	8	CG	Multiple	intergenic	centromer
3	14189680	14189810	131	*	12	CG	Multiple	TE	centromer
3	14189869	14190003	135	*	12	CG	Multiple	intergenic	centromer
3	14190102	14190135	34	*	4	CG	Multiple	intergenic	centromer
3	14190191	14190359	169	*	10	CG	Multiple	intergenic	centromer
3	14190427	14190490	64	*	10	CG	Multiple	intergenic	centromer
3	14190566	14190622	57	*	6	CG	Multiple	intergenic	centromer
3	14190673	14190803	131	*	12	CG	Multiple	TE	centromer
3	14190862	14190994	133	*	12	CG	Multiple	intergenic	centromer
3	14191070	14191126	57	*	6	CG	Multiple	intergenic	centromer
3	14191182	14191350	169	*	12	CG	Multiple	intergenic	centromer
3	14191418	14191581	164	*	14	CG	Multiple	intergenic	centromer
3	14191728	14191746	19	*	8	CG	Multiple	intergenic	centromer
3	14191762	14191838	77	*	22	CG	Multiple	intergenic	centromer
3	14191854	14191951	98	*	26	CG	Multiple	intergenic	centromer
3	14191967	14192065	99	*	28	CG	Multiple	intergenic	centromer
3	14192084	14192178	95	*	24	CG	Multiple	intergenic	centromer
3	14192194	14192251	58	*	16	CG	Multiple	intergenic	centromer
3	14192267	14192347	81	*	24	CG	Multiple	intergenic	centromer
3	14192363	14192364	2	*	2	CG	Single	intergenic	centromer
3	14192380	14192436	57	*	18	CG	Multiple	intergenic	centromer
3	14192452	14192549	98	*	28	CG	Multiple	intergenic	centromer
3	14192565	14192621	57	*	18	CG	Multiple	intergenic	centromer
3	14192637	14192734	98	*	28	CG	Multiple	intergenic	centromer
3	14192750	14192805	56	*	18	CG	Multiple	intergenic	centromer
3	14192900	14193081	182	*	38	CG	Multiple	intergenic	centromer
3	14193164	14193323	160	*	22	CG	Multiple	intergenic	centromer
3	14193376	14193405	30	*	6	CG	Multiple	intergenic	centromer
3	14193486	14193487	2	*	2	CG	Single	intergenic	centromer
3	14193568	14193569	2	*	2	CG	Single	intergenic	centromer
3	14193705	14193822	118	*	26	CG	Multiple	intergenic	centromer
3	14193838	14193914	77	*	22	CG	Multiple	intergenic	centromer
3	14193930	14193976	47	*	14	CG	Multiple	intergenic	centromer
3	14193992	14194068	77	*	24	CG	Multiple	intergenic	centromer
3	14194084	14194186	103	*	24	CG	Multiple	intergenic	centromer
3	14194268	14194411	144	*	24	CG	Multiple	intergenic	centromer
3	14194427	14194503	77	*	22	CG	Multiple	promoter	centromer
3	14194519	14194616	98	*	26	CG	Multiple	promoter	centromer
3	14194632	14194730	99	*	28	CG	Multiple	promoter	centromer
3	14194746	14194843	98	*	26	CG	Multiple	promoter	centromer
3	14194859	14194916	58	*	16	CG	Multiple	promoter	centromer
3	14194932	14195012	81	*	24	CG	Multiple	promoter	centromer
3	14195028	14195029	2	*	2	CG	Single	promoter	centromer
3	14195045	14195101	57	*	18	CG	Multiple	promoter	centromer
3	14195117	14195214	98	*	28	CG	Multiple	promoter	centromer
3	14195230	14195286	57	*	18	CG	Multiple	promoter	centromer
3	14195302	14195399	98	*	28	CG	Multiple	promoter	centromer
3	14195415	14195547	133	*	28	CG	Multiple	promoter	centromer
3	14195608	14195774	167	*	6	CG	Multiple	promoter	centromer
3	14195871	14196026	156	*	42	CG	Multiple	gene	centromer
3	14196045	14196068	24	*	6	CG	Multiple	gene	centromer
3	14196089	14196165	77	*	14	CG	Multiple	gene	centromer
3	14196186	14196324	139	*	24	CG	Multiple	promoter;gene	centromer
3	14196359	14196399	41	*	12	CG	Multiple	promoter;gene	centromer
3	14196418	14196569	152	*	26	CG	Multiple	promoter;five_prime_UTR;gene	centromer
3	14196588	14196721	134	*	18	CG	Multiple	promoter	centromer
3	14196740	14196881	142	*	24	CG	Multiple	promoter	centromer
3	14196900	14197033	134	*	16	CG	Multiple	promoter	centromer
3	14197052	14197196	145	*	28	CG	Multiple	promoter	centromer
3	14197221	14197281	61	*	16	CG	Multiple	promoter	centromer
3	14197316	14197488	173	*	32	CG	Multiple	promoter	centromer
3	14197506	14197668	163	*	30	CG	Multiple	promoter	centromer
3	14197746	14197768	23	*	4	CG	Multiple	promoter;gene	centromer
3	14197816	14197970	155	*	28	CG	Multiple	promoter;gene	centromer
3	14198001	14198176	176	*	22	CG	Multiple	promoter;gene	centromer
3	14198216	14198217	2	*	2	CG	Single	gene	centromer
3	14198253	14198421	169	*	32	CG	Multiple	promoter;gene	centromer
3	14198462	14198565	104	*	12	CG	Multiple	promoter;gene	centromer
3	14198607	14198750	144	*	20	CG	Multiple	promoter;gene	centromer
3	14198786	14198878	93	*	10	CG	Multiple	promoter;gene	centromer
3	14198960	14199079	120	*	18	CG	Multiple	promoter;gene	centromer
3	14199139	14199216	78	*	16	CG	Multiple	promoter;gene	centromer
3	14199253	14199402	150	*	46	CG	Multiple	promoter;gene	centromer
3	14199443	14199487	45	*	8	CG	Multiple	promoter;gene	centromer
3	14199507	14199515	9	*	6	CG	Multiple	promoter	centromer
3	14199535	14199662	128	*	34	CG	Multiple	promoter	centromer
3	14199686	14199814	129	*	34	CG	Multiple	promoter;gene	centromer
3	14199840	14199923	84	*	16	CG	Multiple	gene	centromer
3	14199947	14200075	129	*	28	CG	Multiple	intergenic	centromer
3	14200106	14200157	52	*	8	CG	Multiple	intergenic	centromer
3	14200192	14200373	182	*	44	CG	Multiple	intergenic	centromer
3	14200399	14200461	63	*	18	CG	Multiple	intergenic	centromer
3	14200515	14200674	160	*	50	CG	Multiple	intergenic	centromer
3	14200687	14200767	81	*	24	CG	Multiple	intergenic	centromer
3	14200791	14200867	77	*	20	CG	Multiple	intergenic	centromer
3	14200891	14200918	28	*	6	CG	Multiple	intergenic	centromer
3	14200942	14201107	166	*	26	CG	Multiple	intergenic	centromer
3	14201138	14201216	79	*	16	CG	Multiple	intergenic	centromer
3	14201255	14201371	117	*	22	CG	Multiple	intergenic	centromer
3	14201399	14201542	144	*	42	CG	Multiple	intergenic	centromer
3	14201593	14201594	2	*	2	CG	Single	intergenic	centromer
3	14201619	14201779	161	*	40	CG	Multiple	intergenic	centromer
3	14201824	14201953	130	*	36	CG	Multiple	intergenic	centromer
3	14201985	14202035	51	*	8	CG	Multiple	intergenic	centromer
3	14202065	14202236	172	*	46	CG	Multiple	intergenic	centromer
3	14202262	14202354	93	*	14	CG	Multiple	intergenic	centromer
3	14202392	14202534	143	*	16	CG	Multiple	intergenic	centromer
3	14202578	14202693	116	*	24	CG	Multiple	intergenic	centromer
3	14202727	14202882	156	*	22	CG	Multiple	intergenic	centromer
3	14202945	14203069	125	*	16	CG	Multiple	intergenic	centromer
3	14203101	14203276	176	*	44	CG	Multiple	intergenic	centromer
3	14203309	14203490	182	*	38	CG	Multiple	intergenic	centromer
3	14203573	14203732	160	*	22	CG	Multiple	intergenic	centromer
3	14203785	14203814	30	*	6	CG	Multiple	intergenic	centromer
3	14203895	14203896	2	*	2	CG	Single	intergenic	centromer
3	14203977	14203978	2	*	2	CG	Single	intergenic	centromer
3	14204114	14204231	118	*	26	CG	Multiple	intergenic	centromer
3	14204247	14204323	77	*	22	CG	Multiple	intergenic	centromer
3	14204339	14204385	47	*	14	CG	Multiple	intergenic	centromer
3	14204401	14204477	77	*	24	CG	Multiple	intergenic	centromer
3	14204493	14204595	103	*	24	CG	Multiple	intergenic	centromer
3	14204677	14204819	143	*	24	CG	Multiple	intergenic	centromer
3	14204835	14204911	77	*	22	CG	Multiple	intergenic	centromer
3	14204927	14205024	98	*	26	CG	Multiple	intergenic	centromer
3	14205040	14205138	99	*	28	CG	Multiple	intergenic	centromer
3	14205154	14205200	47	*	16	CG	Multiple	intergenic	centromer
3	14205302	14205470	169	*	16	CG	Multiple	TE	centromer
3	14205538	14205601	64	*	12	CG	Multiple	intergenic	centromer
3	14205677	14205733	57	*	6	CG	Multiple	intergenic	centromer
3	14205808	14205976	169	*	14	CG	Multiple	intergenic	centromer
3	14206044	14206107	64	*	8	CG	Multiple	intergenic	centromer
3	14206183	14206239	57	*	6	CG	Multiple	intergenic	centromer
3	14206314	14206482	169	*	12	CG	Multiple	TE	centromer
3	14206550	14206612	63	*	12	CG	Multiple	intergenic	centromer
3	14206687	14206743	57	*	6	CG	Multiple	intergenic	centromer
3	14206817	14206985	169	*	16	CG	Multiple	intergenic	centromer
3	14207053	14207116	64	*	12	CG	Multiple	intergenic	centromer
3	14207191	14207247	57	*	6	CG	Multiple	intergenic	centromer
3	14207321	14207489	169	*	16	CG	Multiple	intergenic	centromer
3	14207557	14207620	64	*	12	CG	Multiple	intergenic	centromer
3	14207696	14207752	57	*	6	CG	Multiple	intergenic	centromer
3	14207826	14207994	169	*	18	CG	Multiple	intergenic	centromer
3	14208062	14208226	165	*	18	CG	Multiple	intergenic	centromer
3	14208323	14208501	179	*	14	CG	Multiple	intergenic	centromer
3	14208582	14208764	183	*	14	CG	Multiple	intergenic	centromer
3	14208820	14208949	130	*	12	CG	Multiple	TE	centromer
3	14209979	14210003	25	*	4	CG	Multiple	intergenic	centromer
3	14210109	14210277	169	*	18	CG	Multiple	intergenic	centromer
3	14210345	14210408	64	*	12	CG	Multiple	intergenic	centromer
3	14210508	14210543	36	*	4	CG	Multiple	intergenic	centromer
3	14210595	14210746	152	*	16	CG	Multiple	TE	centromer
3	14210853	14210916	64	*	10	CG	Multiple	intergenic	centromer
3	14210993	14211051	59	*	8	CG	Multiple	intergenic	centromer
3	14211103	14211186	84	*	10	CG	Multiple	TE	centromer
3	14211226	14211293	68	*	8	CG	Multiple	intergenic	centromer
3	14211361	14211449	89	*	10	CG	Multiple	intergenic	centromer
3	14211522	14211631	110	*	8	CG	Multiple	intergenic	centromer
3	14211670	14211801	132	*	16	CG	Multiple	intergenic	centromer
3	14211866	14211929	64	*	8	CG	Multiple	intergenic	centromer
3	14212029	14212200	172	*	12	CG	Multiple	intergenic	centromer
3	14212240	14212307	68	*	8	CG	Multiple	intergenic	centromer
3	14212375	14212438	64	*	10	CG	Multiple	intergenic	centromer
3	14212515	14212571	57	*	6	CG	Multiple	intergenic	centromer
3	14212647	14212815	169	*	20	CG	Multiple	intergenic	centromer
3	14212883	14213046	164	*	16	CG	Multiple	intergenic	centromer
3	14213131	14213154	24	*	4	CG	Multiple	intergenic	centromer
3	14213193	14213324	132	*	16	CG	Multiple	intergenic	centromer
3	14213389	14213452	64	*	8	CG	Multiple	intergenic	centromer
3	14213552	14213722	171	*	12	CG	Multiple	intergenic	centromer
3	14213762	14213829	68	*	8	CG	Multiple	intergenic	centromer
3	14213897	14213960	64	*	10	CG	Multiple	intergenic	centromer
3	14214038	14214094	57	*	6	CG	Multiple	intergenic	centromer
3	14214169	14214337	169	*	16	CG	Multiple	TE	centromer
3	14214405	14214568	164	*	16	CG	Multiple	intergenic	centromer
3	14214653	14214676	24	*	4	CG	Multiple	intergenic	centromer
3	14214715	14214843	129	*	14	CG	Multiple	intergenic	centromer
3	14214911	14215075	165	*	16	CG	Multiple	intergenic	centromer
3	14215161	14215244	84	*	10	CG	Multiple	TE	centromer
3	14215284	14215351	68	*	8	CG	Multiple	intergenic	centromer
3	14215419	14215482	64	*	12	CG	Multiple	intergenic	centromer
3	14215582	14215615	34	*	4	CG	Multiple	intergenic	centromer
3	14215689	14215851	163	*	18	CG	Multiple	TE	centromer
3	14215919	14215982	64	*	12	CG	Multiple	intergenic	centromer
3	14216059	14216124	66	*	8	CG	Multiple	intergenic	centromer
3	14216168	14216252	85	*	10	CG	Multiple	TE	centromer
3	14216292	14216359	68	*	8	CG	Multiple	intergenic	centromer
3	14216427	14216490	64	*	12	CG	Multiple	intergenic	centromer
3	14216591	14216623	33	*	4	CG	Multiple	intergenic	centromer
3	14216698	14216866	169	*	18	CG	Multiple	TE	centromer
3	14216947	14217129	183	*	12	CG	Multiple	intergenic	centromer
3	14217182	14217347	166	*	16	CG	Multiple	intergenic	centromer
3	14217428	14217611	184	*	14	CG	Multiple	intergenic	centromer
3	14217662	14217814	153	*	18	CG	Multiple	TE	centromer
3	14217852	14217974	123	*	8	CG	Multiple	intergenic	centromer
3	14218062	14218118	57	*	6	CG	Multiple	intergenic	centromer
3	14218175	14218343	169	*	12	CG	Multiple	intergenic	centromer
3	14218411	14218517	107	*	12	CG	Multiple	intergenic	centromer
3	14218573	14218744	172	*	14	CG	Multiple	intergenic	centromer
3	14218784	14218851	68	*	8	CG	Multiple	intergenic	centromer
3	14218932	14219115	184	*	16	CG	Multiple	intergenic	centromer
3	14219189	14219357	169	*	18	CG	Multiple	intergenic	centromer
3	14219425	14219584	160	*	16	CG	Multiple	intergenic	centromer
3	14219666	14219817	152	*	16	CG	Multiple	intergenic	centromer
3	14219924	14219987	64	*	10	CG	Multiple	intergenic	centromer
3	14220064	14220122	59	*	8	CG	Multiple	intergenic	centromer
3	14220174	14220298	125	*	10	CG	Multiple	TE	centromer
3	14220363	14220364	2	*	2	CG	Single	intergenic	centromer
3	14220432	14220571	140	*	12	CG	Multiple	intergenic	centromer
3	14220627	14220628	2	*	2	CG	Single	intergenic	centromer
3	14220703	14220829	127	*	14	CG	Multiple	TE	centromer
3	14220936	14220999	64	*	12	CG	Multiple	intergenic	centromer
3	14221076	14221132	57	*	6	CG	Multiple	intergenic	centromer
3	14221206	14221374	169	*	18	CG	Multiple	intergenic	centromer
3	14221442	14221504	63	*	12	CG	Multiple	intergenic	centromer
3	14221579	14221637	59	*	6	CG	Multiple	intergenic	centromer
3	14221689	14221840	152	*	16	CG	Multiple	intergenic	centromer
3	14221947	14222010	64	*	10	CG	Multiple	intergenic	centromer
3	14222087	14222145	59	*	8	CG	Multiple	intergenic	centromer
3	14222197	14222280	84	*	10	CG	Multiple	TE	centromer
3	14222320	14222387	68	*	8	CG	Multiple	intergenic	centromer
3	14222468	14222652	185	*	14	CG	Multiple	intergenic	centromer
3	14222727	14222853	127	*	14	CG	Multiple	TE	centromer
3	14222960	14223023	64	*	12	CG	Multiple	intergenic	centromer
3	14223100	14223156	57	*	6	CG	Multiple	intergenic	centromer
3	14223230	14223398	169	*	18	CG	Multiple	intergenic	centromer
3	14223465	14223626	162	*	16	CG	Multiple	intergenic	centromer
3	14223709	14223792	84	*	10	CG	Multiple	TE	centromer
3	14223838	14223899	62	*	8	CG	Multiple	intergenic	centromer
3	14223967	14224129	163	*	16	CG	Multiple	intergenic	centromer
3	14224213	14224236	24	*	4	CG	Multiple	intergenic	centromer
3	14224275	14224403	129	*	14	CG	Multiple	intergenic	centromer
3	14224471	14224534	64	*	10	CG	Multiple	intergenic	centromer
3	14224635	14224745	111	*	8	CG	Multiple	intergenic	centromer
3	14224794	14224912	119	*	14	CG	Multiple	intergenic	centromer
3	14224980	14225043	64	*	12	CG	Multiple	intergenic	centromer
3	14225143	14225176	34	*	4	CG	Multiple	TE	centromer
3	14225229	14225263	35	*	4	CG	Multiple	TE	centromer
3	14225316	14225348	33	*	6	CG	Multiple	TE	centromer
3	14225522	14225651	130	*	12	CG	Multiple	TE	centromer
3	14225700	14225744	45	*	4	CG	Multiple	TE	centromer
3	14225822	14225918	97	*	14	CG	Multiple	TE	centromer
3	14225970	14226034	65	*	8	CG	Multiple	TE	centromer
3	14226081	14226218	138	*	22	CG	Multiple	TE	centromer
3	14226266	14226423	158	*	18	CG	Multiple	TE	centromer
3	14226654	14226762	109	*	10	CG	Multiple	TE	centromer
3	14226993	14227079	87	*	22	CG	Multiple	intergenic	centromer
3	14227215	14227267	53	*	6	CG	Multiple	intergenic	centromer
3	14227355	14227420	66	*	14	CG	Multiple	intergenic	centromer
3	14227628	14227629	2	*	2	CG	Single	intergenic	centromer
3	14227755	14227851	97	*	6	CG	Multiple	intergenic	centromer
3	14227948	14228034	87	*	6	CG	Multiple	intergenic	centromer
3	14228124	14228233	110	*	10	CG	Multiple	intergenic	centromer
3	14228434	14228537	104	*	8	CG	Multiple	gene;three_prime_UTR	centromer
3	14228721	14228757	37	*	4	CG	Multiple	gene;three_prime_UTR	centromer
3	14228866	14229039	174	*	14	CG	Multiple	gene	centromer
3	14229098	14229255	158	*	8	CG	Multiple	gene	centromer
3	14229433	14229550	118	*	6	CG	Multiple	gene	centromer
3	14229689	14229748	60	*	8	CG	Multiple	gene	centromer
3	14229842	14230011	170	*	12	CG	Multiple	gene	centromer
3	14230133	14230224	92	*	8	CG	Multiple	gene	centromer
3	14230396	14230513	118	*	8	CG	Multiple	gene	centromer
3	14230642	14230643	2	*	2	CG	Single	gene	centromer
3	14231054	14231062	9	*	4	CG	Multiple	gene	centromer
3	14231261	14231324	64	*	4	CG	Multiple	gene	centromer
3	14231460	14231467	8	*	4	CG	Multiple	gene	centromer
3	14231599	14231701	103	*	8	CG	Multiple	gene	centromer
3	14231858	14231900	43	*	4	CG	Multiple	gene	centromer
3	14232072	14232083	12	*	4	CG	Multiple	gene	centromer
3	14232217	14232354	138	*	12	CG	Multiple	gene	centromer
3	14232467	14232468	2	*	2	CG	Single	gene	centromer
3	14232604	14232714	111	*	6	CG	Multiple	gene	centromer
3	14232982	14233164	183	*	30	CG	Multiple	five_prime_UTR;gene	centromer
3	14233222	14233223	2	*	2	CG	Single	five_prime_UTR;gene	centromer
3	14233293	14233411	119	*	20	CG	Multiple	promoter	centromer
3	14233499	14233500	2	*	2	CG	Single	promoter;TE	centromer
3	14233638	14233711	74	*	16	CG	Multiple	promoter;TE	centromer
3	14233934	14234032	99	*	8	CG	Multiple	promoter;TE	centromer
3	14234169	14234342	174	*	40	CG	Multiple	promoter;TE	centromer
3	14234376	14234459	84	*	8	CG	Multiple	promoter;TE	centromer
3	14234533	14234632	100	*	14	CG	Multiple	promoter;TE	centromer
3	14234820	14234864	45	*	6	CG	Multiple	TE	centromer
3	14235020	14235077	58	*	18	CG	Multiple	TE	centromer
3	14235136	14235311	176	*	26	CG	Multiple	intergenic	centromer
3	14235375	14235441	67	*	6	CG	Multiple	intergenic	centromer
3	14235516	14235643	128	*	16	CG	Multiple	intergenic	centromer
3	14235674	14235715	42	*	8	CG	Multiple	intergenic	centromer
3	14235772	14235955	184	*	28	CG	Multiple	intergenic	centromer
3	14235978	14236101	124	*	14	CG	Multiple	TE	centromer
3	14236132	14236231	100	*	16	CG	Multiple	TE	centromer
3	14236316	14236333	18	*	4	CG	Multiple	TE	centromer
3	14236388	14236536	149	*	18	CG	Multiple	TE	centromer
3	14236586	14236641	56	*	10	CG	Multiple	TE	centromer
3	14236691	14236875	185	*	14	CG	Multiple	intergenic	centromer
3	14236925	14237089	165	*	16	CG	Multiple	intergenic	centromer
3	14237138	14237256	119	*	18	CG	Multiple	TE	centromer
3	14237314	14237498	185	*	16	CG	Multiple	TE	centromer
3	14237559	14237579	21	*	4	CG	Multiple	TE	centromer
3	14237604	14237697	94	*	16	CG	Multiple	intergenic	centromer
3	14237722	14237882	161	*	22	CG	Multiple	TE	centromer
3	14237942	14238123	182	*	18	CG	Multiple	TE	centromer
3	14238178	14238179	2	*	2	CG	Single	TE	centromer
3	14238241	14238367	127	*	16	CG	Multiple	TE	centromer
3	14238412	14238529	118	*	16	CG	Multiple	TE	centromer
3	14238593	14238729	137	*	14	CG	Multiple	TE	centromer
3	14238823	14238980	158	*	14	CG	Multiple	TE	centromer
3	14239121	14239134	14	*	4	CG	Multiple	TE	centromer
3	14239214	14239336	123	*	16	CG	Multiple	TE	centromer
3	14239407	14239491	85	*	12	CG	Multiple	TE	centromer
3	14239544	14239646	103	*	16	CG	Multiple	TE	centromer
3	14239963	14239964	2	*	2	CG	Single	TE	centromer
3	14240037	14240184	148	*	8	CG	Multiple	TE	centromer
3	14240313	14240445	133	*	4	CG	Multiple	TE	centromer
3	14240592	14240680	89	*	12	CG	Multiple	TE	centromer
3	14240928	14241054	127	*	8	CG	Multiple	TE	centromer
3	14241092	14241186	95	*	20	CG	Multiple	TE	centromer
3	14241248	14241388	141	*	14	CG	Multiple	TE	centromer
3	14241431	14241446	16	*	6	CG	Multiple	TE	centromer
3	14241480	14241661	182	*	16	CG	Multiple	TE	centromer
3	14241780	14241856	77	*	18	CG	Multiple	TE	centromer
3	14241906	14242066	161	*	22	CG	Multiple	TE	centromer
3	14242088	14242200	113	*	20	CG	Multiple	TE	centromer
3	14242285	14242414	130	*	22	CG	Multiple	TE	centromer
3	14242499	14242617	119	*	24	CG	Multiple	TE	centromer
3	14242651	14242797	147	*	12	CG	Multiple	TE	centromer
3	14242913	14243091	179	*	14	CG	Multiple	TE	centromer
3	14243146	14243271	126	*	16	CG	Multiple	TE	centromer
3	14243368	14243369	2	*	2	CG	Single	TE	centromer
3	14243479	14243633	155	*	10	CG	Multiple	TE	centromer
3	14243750	14243762	13	*	4	CG	Multiple	TE	centromer
3	14243955	14244055	101	*	10	CG	Multiple	TE	centromer
3	14244111	14244273	163	*	24	CG	Multiple	TE	centromer
3	14244314	14244401	88	*	10	CG	Multiple	TE	centromer
3	14244566	14244721	156	*	6	CG	Multiple	TE	centromer
3	14244833	14244886	54	*	4	CG	Multiple	TE	centromer
3	14244945	14245061	117	*	14	CG	Multiple	TE	centromer
3	14245113	14245141	29	*	4	CG	Multiple	TE	centromer
3	14245257	14245354	98	*	6	CG	Multiple	intergenic	centromer
3	14245389	14245570	182	*	28	CG	Multiple	intergenic	centromer
3	14245596	14245695	100	*	16	CG	Multiple	intergenic	centromer
3	14245725	14245794	70	*	20	CG	Multiple	intergenic	centromer
3	14245843	14245959	117	*	26	CG	Multiple	intergenic	centromer
3	14246000	14246042	43	*	12	CG	Multiple	intergenic	centromer
3	14246089	14246241	153	*	42	CG	Multiple	intergenic	centromer
3	14246273	14246346	74	*	14	CG	Multiple	intergenic	centromer
3	14246381	14246522	142	*	26	CG	Multiple	intergenic	centromer
3	14246557	14246654	98	*	24	CG	Multiple	intergenic	centromer
3	14246685	14246820	136	*	32	CG	Multiple	TE	centromer
3	14246913	14247079	167	*	22	CG	Multiple	TE	centromer
3	14247122	14247296	175	*	34	CG	Multiple	TE	centromer
3	14247331	14247441	111	*	22	CG	Multiple	TE	centromer
3	14247466	14247485	20	*	10	CG	Multiple	TE	centromer
3	14247510	14247536	27	*	10	CG	Multiple	TE	centromer
3	14247573	14247710	138	*	30	CG	Multiple	TE	centromer
3	14247742	14247893	152	*	30	CG	Multiple	TE	centromer
3	14247952	14248041	90	*	16	CG	Multiple	TE	centromer
3	14248073	14248167	95	*	18	CG	Multiple	TE	centromer
3	14248199	14248218	20	*	8	CG	Multiple	TE	centromer
3	14248268	14248452	185	*	34	CG	Multiple	TE	centromer
3	14248474	14248652	179	*	24	CG	Multiple	TE	centromer
3	14248682	14248697	16	*	8	CG	Multiple	TE	centromer
3	14248727	14248815	89	*	16	CG	Multiple	TE	centromer
3	14248869	14248992	124	*	16	CG	Multiple	TE	centromer
3	14249039	14249167	129	*	24	CG	Multiple	TE	centromer
3	14249212	14249392	181	*	28	CG	Multiple	TE	centromer
3	14249430	14249558	129	*	22	CG	Multiple	TE	centromer
3	14249601	14249702	102	*	10	CG	Multiple	TE	centromer
3	14249752	14249919	168	*	26	CG	Multiple	TE	centromer
3	14249951	14250108	158	*	32	CG	Multiple	TE	centromer
3	14250152	14250252	101	*	20	CG	Multiple	TE	centromer
3	14250293	14250337	45	*	16	CG	Multiple	TE	centromer
3	14250415	14250562	148	*	40	CG	Multiple	intergenic	centromer
3	14250595	14250752	158	*	22	CG	Multiple	TE	centromer
3	14250790	14250863	74	*	6	CG	Multiple	TE	centromer
3	14250945	14251052	108	*	22	CG	Multiple	TE	centromer
3	14251103	14251246	144	*	24	CG	Multiple	TE	centromer
3	14251289	14251393	105	*	10	CG	Multiple	TE	centromer
3	14251492	14251509	18	*	6	CG	Multiple	intergenic	centromer
3	14251559	14251719	161	*	32	CG	Multiple	gene	centromer
3	14251749	14251783	35	*	6	CG	Multiple	gene	centromer
3	14251816	14251958	143	*	26	CG	Multiple	gene	centromer
3	14251984	14252090	107	*	16	CG	Multiple	gene	centromer
3	14252160	14252214	55	*	6	CG	Multiple	gene	centromer
3	14252268	14252399	132	*	24	CG	Multiple	gene	centromer
3	14252437	14252599	163	*	34	CG	Multiple	gene	centromer
3	14252642	14252808	167	*	24	CG	Multiple	gene	centromer
3	14252860	14253015	156	*	18	CG	Multiple	gene	centromer
3	14253072	14253082	11	*	6	CG	Multiple	gene	centromer
3	14253128	14253279	152	*	24	CG	Multiple	gene	centromer
3	14253324	14253459	136	*	28	CG	Multiple	gene;TE	centromer
3	14253493	14253651	159	*	30	CG	Multiple	gene	centromer
3	14253672	14253853	182	*	28	CG	Multiple	gene	centromer
3	14253896	14254015	120	*	22	CG	Multiple	gene	centromer
3	14254049	14254164	116	*	24	CG	Multiple	gene	centromer
3	14254186	14254356	171	*	54	CG	Multiple	promoter;gene	centromer
3	14254568	14254569	2	*	2	CG	Single	promoter	centromer
3	14254622	14254772	151	*	32	CG	Multiple	promoter	centromer
3	14254805	14254884	80	*	22	CG	Multiple	promoter	centromer
3	14254905	14255034	130	*	30	CG	Multiple	promoter	centromer
3	14255099	14255250	152	*	10	CG	Multiple	promoter	centromer
3	14255328	14255472	145	*	26	CG	Multiple	promoter	centromer
3	14255512	14255635	124	*	18	CG	Multiple	promoter	centromer
3	14255709	14255766	58	*	4	CG	Multiple	promoter;TE	centromer
3	14255910	14255921	12	*	4	CG	Multiple	TE	centromer
3	14256048	14256112	65	*	6	CG	Multiple	TE	centromer
3	14256211	14256388	178	*	28	CG	Multiple	TE	centromer
3	14256446	14256617	172	*	8	CG	Multiple	TE	centromer
3	14256707	14256865	159	*	10	CG	Multiple	TE	centromer
3	14256955	14256962	8	*	4	CG	Multiple	TE	centromer
3	14257079	14257243	165	*	8	CG	Multiple	TE	centromer
3	14257311	14257446	136	*	8	CG	Multiple	TE	centromer
3	14257520	14257549	30	*	4	CG	Multiple	TE	centromer
3	14257642	14257730	89	*	4	CG	Multiple	TE	centromer
3	14257865	14258043	179	*	28	CG	Multiple	TE	centromer
3	14258112	14258113	2	*	2	CG	Single	TE	centromer
3	14258186	14258332	147	*	10	CG	Multiple	TE	centromer
3	14258468	14258629	162	*	4	CG	Multiple	TE	centromer
3	14258742	14258899	158	*	14	CG	Multiple	TE	centromer
3	14258956	14259084	129	*	28	CG	Multiple	TE	centromer
3	14259298	14259415	118	*	18	CG	Multiple	TE	centromer
3	14259575	14259666	92	*	6	CG	Multiple	TE	centromer
3	14259734	14259781	48	*	4	CG	Multiple	TE	centromer
3	14259978	14260062	85	*	4	CG	Multiple	TE	centromer
3	14260357	14260394	38	*	4	CG	Multiple	TE	centromer
3	14260592	14260593	2	*	2	CG	Single	TE	centromer
3	14261211	14261376	166	*	12	CG	Multiple	TE	centromer
3	14261422	14261536	115	*	16	CG	Multiple	TE	centromer
3	14261612	14261742	131	*	6	CG	Multiple	TE	centromer
3	14261819	14261887	69	*	10	CG	Multiple	TE	centromer
3	14261986	14262116	131	*	14	CG	Multiple	TE	centromer
3	14262206	14262304	99	*	6	CG	Multiple	TE	centromer
3	14262389	14262433	45	*	4	CG	Multiple	TE	centromer
3	14262514	14262583	70	*	10	CG	Multiple	TE	centromer
3	14262625	14262769	145	*	12	CG	Multiple	TE	centromer
3	14262884	14262906	23	*	4	CG	Multiple	TE	centromer
3	14262967	14263072	106	*	12	CG	Multiple	TE	centromer
3	14263112	14263214	103	*	10	CG	Multiple	TE	centromer
3	14263254	14263261	8	*	4	CG	Multiple	TE	centromer
3	14263347	14263465	119	*	10	CG	Multiple	TE	centromer
3	14263544	14263627	84	*	8	CG	Multiple	TE	centromer
3	14263660	14263797	138	*	24	CG	Multiple	TE	centromer
3	14263838	14263868	31	*	8	CG	Multiple	TE	centromer
3	14264220	14264362	143	*	10	CG	Multiple	TE	centromer
3	14264598	14264633	36	*	6	CG	Multiple	TE	centromer
3	14264854	14264931	78	*	6	CG	Multiple	TE	centromer
3	14265062	14265063	2	*	2	CG	Single	TE	centromer
3	14265171	14265297	127	*	8	CG	Multiple	TE	centromer
3	14265374	14265491	118	*	6	CG	Multiple	TE	centromer
3	14265612	14265613	2	*	2	CG	Single	TE	centromer
3	14265673	14265855	183	*	18	CG	Multiple	TE	centromer
3	14265902	14266005	104	*	10	CG	Multiple	TE	centromer
3	14266175	14266176	2	*	2	CG	Single	TE	centromer
3	14266371	14266492	122	*	16	CG	Multiple	TE	centromer
3	14266615	14266668	54	*	8	CG	Multiple	TE	centromer
3	14266795	14266916	122	*	22	CG	Multiple	TE	centromer
3	14267267	14267430	164	*	8	CG	Multiple	TE	centromer
3	14267658	14267659	2	*	2	CG	Single	TE	centromer
3	14267767	14267918	152	*	6	CG	Multiple	TE	centromer
3	14268086	14268221	136	*	10	CG	Multiple	TE	centromer
3	14268304	14268311	8	*	4	CG	Multiple	TE	centromer
3	14268534	14268653	120	*	4	CG	Multiple	TE	centromer
3	14268774	14268775	2	*	2	CG	Single	TE	centromer
3	14268974	14268990	17	*	4	CG	Multiple	TE	centromer
3	14269171	14269283	113	*	14	CG	Multiple	TE	centromer
3	14269570	14269634	65	*	8	CG	Multiple	TE	centromer
3	14269964	14269977	14	*	6	CG	Multiple	TE	centromer
3	14270125	14270234	110	*	8	CG	Multiple	TE	centromer
3	14270296	14270349	54	*	10	CG	Multiple	TE	centromer
3	14270463	14270583	121	*	8	CG	Multiple	TE	centromer
3	14270655	14270656	2	*	2	CG	Single	TE	centromer
3	14270725	14270872	148	*	16	CG	Multiple	TE	centromer
3	14270950	14271091	142	*	14	CG	Multiple	TE	centromer
3	14271163	14271306	144	*	12	CG	Multiple	TE	centromer
3	14271419	14271424	6	*	4	CG	Multiple	TE	centromer
3	14271494	14271667	174	*	12	CG	Multiple	TE	centromer
3	14271734	14271896	163	*	6	CG	Multiple	TE	centromer
3	14271935	14272087	153	*	14	CG	Multiple	intergenic	centromer
3	14272167	14272270	104	*	10	CG	Multiple	intergenic	centromer
3	14272324	14272389	66	*	6	CG	Multiple	intergenic	centromer
3	14272485	14272595	111	*	8	CG	Multiple	intergenic	centromer
3	14272706	14272728	23	*	6	CG	Multiple	TE	centromer
3	14272973	14272982	10	*	4	CG	Multiple	TE	centromer
3	14273090	14273274	185	*	14	CG	Multiple	TE	centromer
3	14273411	14273412	2	*	2	CG	Single	TE	centromer
3	14273593	14273661	69	*	10	CG	Multiple	TE	centromer
3	14273730	14273907	178	*	10	CG	Multiple	TE	centromer
3	14273973	14274106	134	*	14	CG	Multiple	TE	centromer
3	14274214	14274345	132	*	6	CG	Multiple	TE	centromer
3	14274436	14274547	112	*	8	CG	Multiple	TE	centromer
3	14274690	14274725	36	*	4	CG	Multiple	TE	centromer
3	14274943	14274987	45	*	6	CG	Multiple	TE	centromer
3	14275074	14275222	149	*	8	CG	Multiple	TE	centromer
3	14275335	14275482	148	*	8	CG	Multiple	TE	centromer
3	14275607	14275615	9	*	4	CG	Multiple	TE	centromer
3	14275677	14275802	126	*	12	CG	Multiple	TE	centromer
3	14275871	14275945	75	*	4	CG	Multiple	TE	centromer
3	14276066	14276141	76	*	8	CG	Multiple	TE	centromer
3	14276241	14276371	131	*	8	CG	Multiple	TE	centromer
3	14276453	14276526	74	*	8	CG	Multiple	TE	centromer
3	14276660	14276692	33	*	4	CG	Multiple	TE	centromer
3	14276773	14276846	74	*	6	CG	Multiple	TE	centromer
3	14276917	14277012	96	*	8	CG	Multiple	TE	centromer
3	14277108	14277124	17	*	6	CG	Multiple	TE	centromer
3	14277273	14277384	112	*	8	CG	Multiple	TE	centromer
3	14277482	14277565	84	*	6	CG	Multiple	TE	centromer
3	14277653	14277775	123	*	14	CG	Multiple	TE	centromer
3	14277858	14277998	141	*	8	CG	Multiple	TE	centromer
3	14278087	14278088	2	*	2	CG	Single	TE	centromer
3	14278244	14278290	47	*	4	CG	Multiple	TE	centromer
3	14278376	14278442	67	*	4	CG	Multiple	TE	centromer
3	14278665	14278716	52	*	4	CG	Multiple	TE	centromer
3	14278823	14278977	155	*	8	CG	Multiple	TE	centromer
3	14279055	14279056	2	*	2	CG	Single	TE	centromer
3	14279117	14279279	163	*	16	CG	Multiple	TE	centromer
3	14279411	14279447	37	*	6	CG	Multiple	TE	centromer
3	14279519	14279610	92	*	6	CG	Multiple	TE	centromer
3	14279745	14279922	178	*	16	CG	Multiple	TE	centromer
3	14280050	14280167	118	*	12	CG	Multiple	TE	centromer
3	14280213	14280239	27	*	6	CG	Multiple	TE	centromer
3	14280445	14280446	2	*	2	CG	Single	TE	centromer
3	14280661	14280799	139	*	6	CG	Multiple	TE	centromer
3	14280928	14281002	75	*	6	CG	Multiple	TE	centromer
3	14281159	14281212	54	*	6	CG	Multiple	TE	centromer
3	14281309	14281423	115	*	10	CG	Multiple	TE	centromer
3	14281520	14281597	78	*	6	CG	Multiple	TE	centromer
3	14281697	14281850	154	*	6	CG	Multiple	TE	centromer
3	14282127	14282128	2	*	2	CG	Single	TE	centromer
3	14282374	14282414	41	*	6	CG	Multiple	TE	centromer
3	14282496	14282622	127	*	14	CG	Multiple	TE	centromer
3	14282818	14282819	2	*	2	CG	Single	TE	centromer
3	14282925	14283072	148	*	16	CG	Multiple	TE	centromer
3	14283305	14283449	145	*	8	CG	Multiple	TE	centromer
3	14283541	14283702	162	*	14	CG	Multiple	TE	centromer
3	14283810	14283881	72	*	4	CG	Multiple	TE	centromer
3	14284027	14284173	147	*	8	CG	Multiple	TE	centromer
3	14284323	14284468	146	*	10	CG	Multiple	TE	centromer
3	14284672	14284800	129	*	10	CG	Multiple	TE	centromer
3	14284850	14284980	131	*	14	CG	Multiple	TE	centromer
3	14285079	14285080	2	*	2	CG	Single	TE	centromer
3	14285151	14285325	175	*	14	CG	Multiple	TE	centromer
3	14285391	14285392	2	*	2	CG	Single	TE	centromer
3	14285686	14285784	99	*	6	CG	Multiple	TE	centromer
3	14285987	14285997	11	*	4	CG	Multiple	TE	centromer
3	14286083	14286197	115	*	16	CG	Multiple	TE	centromer
3	14286282	14286283	2	*	2	CG	Single	TE	centromer
3	14286417	14286497	81	*	14	CG	Multiple	TE	centromer
3	14286655	14286772	118	*	4	CG	Multiple	TE	centromer
3	14286917	14286960	44	*	6	CG	Multiple	TE	centromer
3	14287060	14287192	133	*	14	CG	Multiple	intergenic	centromer
3	14287390	14287569	180	*	4	CG	Multiple	intergenic	centromer
3	14287735	14287894	160	*	16	CG	Multiple	intergenic	centromer
3	14288130	14288305	176	*	16	CG	Multiple	intergenic	centromer
3	14288485	14288494	10	*	4	CG	Multiple	intergenic	centromer
3	14288688	14288752	65	*	6	CG	Multiple	intergenic	centromer
3	14288841	14288921	81	*	8	CG	Multiple	intergenic	centromer
3	14289026	14289027	2	*	2	CG	Single	intergenic	peri
3	14289110	14289281	172	*	12	CG	Multiple	intergenic	peri
3	14289375	14289376	2	*	2	CG	Single	intergenic	peri
3	14289527	14289618	92	*	4	CG	Multiple	TE	peri
3	14289716	14289804	89	*	6	CG	Multiple	TE	peri
3	14289877	14290027	151	*	12	CG	Multiple	TE	peri
3	14290130	14290247	118	*	6	CG	Multiple	TE	peri
3	14290331	14290332	2	*	2	CG	Single	intergenic	peri
3	14290437	14290579	143	*	14	CG	Multiple	intergenic	peri
3	14290629	14290709	81	*	8	CG	Multiple	intergenic	peri
3	14290829	14290869	41	*	8	CG	Multiple	intergenic	peri
3	14291025	14291112	88	*	4	CG	Multiple	intergenic	peri
3	14291218	14291348	131	*	14	CG	Multiple	intergenic	peri
3	14291386	14291496	111	*	14	CG	Multiple	intergenic	peri
3	14291553	14291639	87	*	8	CG	Multiple	TE	peri
3	14291764	14291765	2	*	2	CG	Single	TE	peri
3	14291903	14291952	50	*	10	CG	Multiple	TE	peri
3	14292029	14292207	179	*	10	CG	Multiple	TE	peri
3	14292292	14292334	43	*	6	CG	Multiple	TE	peri
3	14292392	14292535	144	*	14	CG	Multiple	TE	peri
3	14292588	14292705	118	*	14	CG	Multiple	TE	peri
3	14292817	14292966	150	*	12	CG	Multiple	TE	peri
3	14293027	14293128	102	*	8	CG	Multiple	intergenic	peri
3	14293179	14293314	136	*	14	CG	Multiple	intergenic	peri
3	14293379	14293449	71	*	4	CG	Multiple	TE	peri
3	14293495	14293665	171	*	16	CG	Multiple	TE	peri
3	14293883	14293961	79	*	8	CG	Multiple	TE	peri
3	14294041	14294087	47	*	4	CG	Multiple	TE	peri
3	14294152	14294280	129	*	14	CG	Multiple	TE	peri
3	14294333	14294388	56	*	10	CG	Multiple	intergenic	peri
3	14294523	14294524	2	*	2	CG	Single	TE	peri
3	14294605	14294723	119	*	14	CG	Multiple	TE	peri
3	14295080	14295081	2	*	2	CG	Single	TE	peri
3	14295171	14295304	134	*	18	CG	Multiple	TE	peri
3	14295470	14295615	146	*	18	CG	Multiple	TE	peri
3	14295801	14295880	80	*	14	CG	Multiple	TE	peri
3	14296007	14296109	103	*	6	CG	Multiple	TE	peri
3	14296184	14296354	171	*	26	CG	Multiple	TE	peri
3	14296415	14296518	104	*	22	CG	Multiple	TE	peri
3	14296558	14296599	42	*	6	CG	Multiple	TE	peri
3	14296639	14296640	2	*	2	CG	Single	TE	peri
3	14296717	14296883	167	*	20	CG	Multiple	TE	peri
3	14296971	14297140	170	*	8	CG	Multiple	TE	peri
3	14297617	14297646	30	*	4	CG	Multiple	TE	peri
3	14297840	14297911	72	*	4	CG	Multiple	TE	peri
3	14298029	14298030	2	*	2	CG	Single	TE	peri
3	14298207	14298271	65	*	10	CG	Multiple	gene;TE	peri
3	14298324	14298403	80	*	12	CG	Multiple	gene;TE	peri
3	14298603	14298746	144	*	14	CG	Multiple	gene;TE	peri
3	14298820	14298946	127	*	8	CG	Multiple	promoter;gene;TE	peri
3	14299052	14299146	95	*	8	CG	Multiple	promoter;TE	peri
3	14299254	14299349	96	*	14	CG	Multiple	promoter;TE	peri
3	14299476	14299477	2	*	2	CG	Single	promoter;TE	peri
3	14299875	14299964	90	*	6	CG	Multiple	promoter;TE	peri
3	14300094	14300208	115	*	4	CG	Multiple	promoter;TE	peri
3	14300417	14300595	179	*	12	CG	Multiple	TE	peri
3	14300780	14300857	78	*	6	CG	Multiple	TE	peri
3	14301017	14301167	151	*	18	CG	Multiple	TE	peri
3	14301421	14301526	106	*	4	CG	Multiple	TE	peri
3	14301616	14301749	134	*	18	CG	Multiple	TE	peri
3	14301922	14302054	133	*	12	CG	Multiple	TE	peri
3	14302096	14302238	143	*	10	CG	Multiple	gene	peri
3	14302293	14302378	86	*	12	CG	Multiple	gene	peri
3	14302431	14302553	123	*	14	CG	Multiple	gene	peri
3	14302624	14302788	165	*	16	CG	Multiple	gene	peri
3	14302832	14303014	183	*	14	CG	Multiple	gene	peri
3	14303068	14303142	75	*	12	CG	Multiple	promoter	peri
3	14303173	14303281	109	*	18	CG	Multiple	promoter	peri
3	14303341	14303421	81	*	8	CG	Multiple	promoter;TE	peri
3	14303557	14303558	2	*	2	CG	Single	promoter;TE	peri
3	14303680	14303795	116	*	10	CG	Multiple	promoter	peri
3	14303871	14304004	134	*	8	CG	Multiple	promoter	peri
3	14304106	14304175	70	*	8	CG	Multiple	promoter	peri
3	14304279	14304422	144	*	8	CG	Multiple	promoter	peri
3	14304485	14304642	158	*	10	CG	Multiple	intergenic	peri
3	14304730	14304801	72	*	8	CG	Multiple	intergenic	peri
3	14305039	14305210	172	*	6	CG	Multiple	TE	peri
3	14305318	14305434	117	*	14	CG	Multiple	intergenic	peri
3	14305539	14305633	95	*	8	CG	Multiple	TE	peri
3	14305782	14305963	182	*	10	CG	Multiple	TE	peri
3	14306023	14306139	117	*	14	CG	Multiple	TE	peri
3	14306227	14306228	2	*	2	CG	Single	TE	peri
3	14306316	14306418	103	*	6	CG	Multiple	TE	peri
3	14306520	14306555	36	*	6	CG	Multiple	TE	peri
3	14306954	14306955	2	*	2	CG	Single	TE	peri
3	14307158	14307263	106	*	8	CG	Multiple	TE	peri
3	14307603	14307742	140	*	20	CG	Multiple	intergenic	peri
3	14307796	14307922	127	*	12	CG	Multiple	promoter	peri
3	14308012	14308149	138	*	24	CG	Multiple	promoter;gene	peri
3	14308189	14308305	117	*	10	CG	Multiple	promoter	peri
3	14308420	14308457	38	*	8	CG	Multiple	promoter	peri
3	14308614	14308746	133	*	22	CG	Multiple	promoter	peri
3	14308798	14308819	22	*	4	CG	Multiple	promoter	peri
3	14308905	14309071	167	*	24	CG	Multiple	promoter	peri
3	14309175	14309324	150	*	18	CG	Multiple	promoter	peri
3	14309447	14309622	176	*	28	CG	Multiple	promoter;five_prime_UTR;gene	peri
3	14309757	14309808	52	*	4	CG	Multiple	gene	peri
3	14309876	14310043	168	*	26	CG	Multiple	gene	peri
3	14310074	14310089	16	*	4	CG	Multiple	gene	peri
3	14310191	14310264	74	*	10	CG	Multiple	gene	peri
3	14310596	14310732	137	*	4	CG	Multiple	gene	peri
3	14310852	14311034	183	*	6	CG	Multiple	gene	peri
3	14311156	14311163	8	*	4	CG	Multiple	gene	peri
3	14311246	14311381	136	*	18	CG	Multiple	gene	peri
3	14311596	14311721	126	*	10	CG	Multiple	intergenic	peri
3	14311853	14311963	111	*	8	CG	Multiple	intergenic	peri
3	14312036	14312180	145	*	10	CG	Multiple	intergenic	peri
3	14312258	14312396	139	*	4	CG	Multiple	gene	peri
3	14312457	14312619	163	*	18	CG	Multiple	gene	peri
3	14312718	14312719	2	*	2	CG	Single	gene	peri
3	14312816	14312920	105	*	14	CG	Multiple	gene	peri
3	14313075	14313165	91	*	4	CG	Multiple	promoter;gene;TE	peri
3	14313256	14313342	87	*	8	CG	Multiple	promoter;gene	peri
3	14313404	14313587	184	*	14	CG	Multiple	promoter;gene	peri
3	14313753	14313754	2	*	2	CG	Single	promoter	peri
3	14313836	14314016	181	*	20	CG	Multiple	promoter	peri
3	14314399	14314428	30	*	4	CG	Multiple	promoter	peri
3	14314564	14314588	25	*	4	CG	Multiple	promoter	peri
3	14314700	14314818	119	*	8	CG	Multiple	promoter;gene	peri
3	14314887	14315050	164	*	16	CG	Multiple	promoter;gene	peri
3	14315084	14315198	115	*	10	CG	Multiple	gene	peri
3	14315293	14315393	101	*	10	CG	Multiple	gene	peri
3	14315453	14315476	24	*	4	CG	Multiple	gene	peri
3	14315536	14315704	169	*	20	CG	Multiple	gene;TE	peri
3	14315780	14315781	2	*	2	CG	Single	TE	peri
3	14316151	14316152	2	*	2	CG	Single	TE	peri
3	14316363	14316481	119	*	12	CG	Multiple	intergenic	peri
3	14316626	14316640	15	*	4	CG	Multiple	intergenic	peri
3	14316711	14316851	141	*	12	CG	Multiple	intergenic	peri
3	14317113	14317126	14	*	4	CG	Multiple	intergenic	peri
3	14317159	14317328	170	*	44	CG	Multiple	TE	peri
3	14317563	14317687	125	*	6	CG	Multiple	TE	peri
3	14317785	14317920	136	*	4	CG	Multiple	TE	peri
3	14318066	14318232	167	*	14	CG	Multiple	intergenic	peri
3	14318275	14318356	82	*	18	CG	Multiple	TE	peri
3	14318387	14318489	103	*	20	CG	Multiple	TE	peri
3	14318667	14318780	114	*	4	CG	Multiple	intergenic	peri
3	14318942	14319038	97	*	10	CG	Multiple	intergenic	peri
3	14319272	14319344	73	*	12	CG	Multiple	intergenic	peri
3	14319429	14319511	83	*	4	CG	Multiple	promoter	peri
3	14319633	14319799	167	*	12	CG	Multiple	promoter;TE	peri
3	14319974	14320156	183	*	8	CG	Multiple	promoter;TE	peri
3	14320254	14320354	101	*	12	CG	Multiple	promoter;TE	peri
3	14320419	14320446	28	*	8	CG	Multiple	promoter;TE	peri
3	14320745	14320755	11	*	6	CG	Multiple	promoter;TE	peri
3	14320799	14320817	19	*	6	CG	Multiple	promoter;TE	peri
3	14320861	14320942	82	*	10	CG	Multiple	promoter	peri
3	14321048	14321207	160	*	28	CG	Multiple	five_prime_UTR;gene	peri
3	14321242	14321392	151	*	8	CG	Multiple	gene	peri
3	14321509	14321608	100	*	6	CG	Multiple	gene	peri
3	14321677	14321856	180	*	10	CG	Multiple	gene	peri
3	14322016	14322080	65	*	14	CG	Multiple	gene	peri
3	14322134	14322209	76	*	6	CG	Multiple	gene	peri
3	14322268	14322334	67	*	12	CG	Multiple	gene	peri
3	14322406	14322549	144	*	12	CG	Multiple	gene	peri
3	14322611	14322770	160	*	18	CG	Multiple	gene	peri
3	14322852	14323028	177	*	12	CG	Multiple	gene	peri
3	14323087	14323088	2	*	2	CG	Single	gene	peri
3	14323184	14323277	94	*	6	CG	Multiple	gene	peri
3	14323376	14323413	38	*	6	CG	Multiple	gene	peri
3	14323484	14323592	109	*	18	CG	Multiple	gene	peri
3	14323702	14323742	41	*	4	CG	Multiple	gene;TE	peri
3	14323783	14323892	110	*	12	CG	Multiple	gene	peri
3	14324014	14324183	170	*	6	CG	Multiple	intergenic	peri
3	14324339	14324422	84	*	8	CG	Multiple	gene	peri
3	14324488	14324618	131	*	24	CG	Multiple	gene	peri
3	14324704	14324787	84	*	8	CG	Multiple	gene	peri
3	14324852	14324957	106	*	12	CG	Multiple	gene	peri
3	14325050	14325111	62	*	6	CG	Multiple	gene	peri
3	14325179	14325276	98	*	18	CG	Multiple	gene	peri
3	14325313	14325442	130	*	20	CG	Multiple	gene	peri
3	14325536	14325537	2	*	2	CG	Single	gene	peri
3	14325803	14325905	103	*	8	CG	Multiple	gene;TE	peri
3	14325966	14326068	103	*	10	CG	Multiple	gene;TE	peri
3	14326404	14326405	2	*	2	CG	Single	gene;three_prime_UTR;TE	peri
3	14326487	14326644	158	*	24	CG	Multiple	gene;three_prime_UTR	peri
3	14326685	14326819	135	*	18	CG	Multiple	gene	peri
3	14326886	14326994	109	*	6	CG	Multiple	gene	peri
3	14327094	14327228	135	*	8	CG	Multiple	gene	peri
3	14327386	14327387	2	*	2	CG	Single	gene;TE	peri
3	14327544	14327616	73	*	4	CG	Multiple	gene;TE	peri
3	14327952	14328107	156	*	10	CG	Multiple	gene	peri
3	14328192	14328241	50	*	10	CG	Multiple	gene	peri
3	14328298	14328355	58	*	4	CG	Multiple	gene	peri
3	14328412	14328559	148	*	10	CG	Multiple	gene	peri
3	14328673	14328743	71	*	8	CG	Multiple	promoter	peri
3	14328793	14328876	84	*	10	CG	Multiple	promoter	peri
3	14328998	14329073	76	*	8	CG	Multiple	promoter	peri
3	14329203	14329273	71	*	10	CG	Multiple	promoter	peri
3	14329363	14329498	136	*	10	CG	Multiple	promoter	peri
3	14329549	14329652	104	*	10	CG	Multiple	promoter	peri
3	14329698	14329699	2	*	2	CG	Single	promoter	peri
3	14329745	14329867	123	*	16	CG	Multiple	promoter	peri
3	14330035	14330189	155	*	14	CG	Multiple	promoter;TE	peri
3	14330265	14330266	2	*	2	CG	Single	TE	peri
3	14330324	14330483	160	*	14	CG	Multiple	TE	peri
3	14330565	14330711	147	*	10	CG	Multiple	TE	peri
3	14330762	14330837	76	*	8	CG	Multiple	TE	peri
3	14330891	14330990	100	*	14	CG	Multiple	TE	peri
3	14331040	14331181	142	*	18	CG	Multiple	TE	peri
3	14331224	14331336	113	*	10	CG	Multiple	TE	peri
3	14331379	14331488	110	*	8	CG	Multiple	TE	peri
3	14331608	14331609	2	*	2	CG	Single	TE	peri
3	14331681	14331822	142	*	18	CG	Multiple	TE	peri
3	14331873	14331909	37	*	6	CG	Multiple	TE	peri
3	14331972	14332149	178	*	28	CG	Multiple	TE	peri
3	14332223	14332287	65	*	8	CG	Multiple	TE	peri
3	14332323	14332441	119	*	20	CG	Multiple	TE	peri
3	14332585	14332722	138	*	24	CG	Multiple	TE	peri
3	14332799	14332976	178	*	10	CG	Multiple	TE	peri
3	14333133	14333134	2	*	2	CG	Single	TE	peri
3	14333219	14333380	162	*	16	CG	Multiple	TE	peri
3	14333433	14333443	11	*	4	CG	Multiple	TE	peri
3	14333516	14333676	161	*	18	CG	Multiple	TE	peri
3	14333725	14333891	167	*	14	CG	Multiple	TE	peri
3	14333950	14334016	67	*	6	CG	Multiple	TE	peri
3	14334177	14334311	135	*	10	CG	Multiple	intergenic	peri
3	14334470	14334535	66	*	6	CG	Multiple	intergenic	peri
3	14334687	14334818	132	*	12	CG	Multiple	intergenic	peri
3	14334906	14334975	70	*	10	CG	Multiple	intergenic	peri
3	14335048	14335107	60	*	10	CG	Multiple	TE	peri
3	14335196	14335371	176	*	18	CG	Multiple	TE	peri
3	14335430	14335492	63	*	6	CG	Multiple	intergenic	peri
3	14335600	14335631	32	*	4	CG	Multiple	intergenic	peri
3	14335961	14335962	2	*	2	CG	Single	intergenic	peri
3	14336072	14336183	112	*	12	CG	Multiple	intergenic	peri
3	14336297	14336357	61	*	10	CG	Multiple	intergenic	peri
3	14336471	14336601	131	*	6	CG	Multiple	TE	peri
3	14336741	14336742	2	*	2	CG	Single	TE	peri
3	14336819	14336963	145	*	12	CG	Multiple	TE	peri
3	14337180	14337349	170	*	14	CG	Multiple	TE	peri
3	14337423	14337555	133	*	12	CG	Multiple	TE	peri
3	14337668	14337669	2	*	2	CG	Single	TE	peri
3	14337865	14337959	95	*	12	CG	Multiple	TE	peri
3	14338065	14338163	99	*	6	CG	Multiple	TE	peri
3	14338255	14338256	2	*	2	CG	Single	TE	peri
3	14338477	14338563	87	*	6	CG	Multiple	TE	peri
3	14338706	14338760	55	*	4	CG	Multiple	TE	peri
3	14338898	14338899	2	*	2	CG	Single	TE	peri
3	14339126	14339127	2	*	2	CG	Single	TE	peri
3	14339228	14339408	181	*	10	CG	Multiple	TE	peri
3	14339513	14339566	54	*	4	CG	Multiple	TE	peri
3	14339750	14339779	30	*	4	CG	Multiple	TE	peri
3	14340016	14340017	2	*	2	CG	Single	TE	peri
3	14340196	14340215	20	*	6	CG	Multiple	TE	peri
3	14340361	14340541	181	*	10	CG	Multiple	TE	peri
3	14340895	14341075	181	*	18	CG	Multiple	TE	peri
3	14341132	14341181	50	*	6	CG	Multiple	TE	peri
3	14341266	14341378	113	*	8	CG	Multiple	TE	peri
3	14341479	14341650	172	*	10	CG	Multiple	TE	peri
3	14341766	14341869	104	*	4	CG	Multiple	TE	peri
3	14342140	14342178	39	*	6	CG	Multiple	TE	peri
3	14342360	14342514	155	*	8	CG	Multiple	TE	peri
3	14342611	14342719	109	*	10	CG	Multiple	TE	peri
3	14342779	14342826	48	*	4	CG	Multiple	TE	peri
3	14342965	14343006	42	*	6	CG	Multiple	TE	peri
3	14343188	14343303	116	*	6	CG	Multiple	TE	peri
3	14343410	14343567	158	*	14	CG	Multiple	TE	peri
3	14343646	14343671	26	*	4	CG	Multiple	TE	peri
3	14343876	14343877	2	*	2	CG	Single	TE	peri
3	14344053	14344117	65	*	6	CG	Multiple	TE	peri
3	14344240	14344393	154	*	6	CG	Multiple	TE	peri
3	14344559	14344732	174	*	16	CG	Multiple	TE	peri
3	14344779	14344780	2	*	2	CG	Single	TE	peri
3	14344880	14344998	119	*	12	CG	Multiple	TE	peri
3	14345072	14345135	64	*	8	CG	Multiple	TE	peri
3	14345239	14345340	102	*	10	CG	Multiple	TE	peri
3	14345410	14345556	147	*	8	CG	Multiple	TE	peri
3	14345636	14345790	155	*	18	CG	Multiple	TE	peri
3	14345840	14346019	180	*	10	CG	Multiple	TE	peri
3	14346088	14346205	118	*	10	CG	Multiple	TE	peri
3	14346323	14346436	114	*	6	CG	Multiple	TE	peri
3	14346475	14346607	133	*	16	CG	Multiple	TE	peri
3	14346648	14346796	149	*	14	CG	Multiple	TE	peri
3	14347143	14347279	137	*	4	CG	Multiple	TE	peri
3	14347534	14347585	52	*	6	CG	Multiple	TE	peri
3	14347803	14347880	78	*	8	CG	Multiple	TE	peri
3	14347957	14348095	139	*	6	CG	Multiple	TE	peri
3	14348186	14348334	149	*	10	CG	Multiple	TE	peri
3	14348422	14348600	179	*	18	CG	Multiple	TE	peri
3	14348717	14348861	145	*	18	CG	Multiple	TE	peri
3	14348894	14349030	137	*	28	CG	Multiple	TE	peri
3	14349104	14349269	166	*	24	CG	Multiple	TE	peri
3	14349316	14349488	173	*	8	CG	Multiple	TE	peri
3	14349576	14349669	94	*	12	CG	Multiple	TE	peri
3	14349718	14349782	65	*	10	CG	Multiple	TE	peri
3	14349827	14349995	169	*	18	CG	Multiple	TE	peri
3	14350053	14350098	46	*	4	CG	Multiple	TE	peri
3	14350173	14350271	99	*	16	CG	Multiple	TE	peri
3	14350328	14350411	84	*	12	CG	Multiple	TE	peri
3	14350441	14350562	122	*	24	CG	Multiple	TE	peri
3	14350592	14350734	143	*	12	CG	Multiple	TE	peri
3	14351013	14351185	173	*	14	CG	Multiple	TE	peri
3	14351268	14351400	133	*	10	CG	Multiple	TE	peri
3	14351513	14351514	2	*	2	CG	Single	TE	peri
3	14351710	14351803	94	*	12	CG	Multiple	TE	peri
3	14351908	14352006	99	*	8	CG	Multiple	TE	peri
3	14352197	14352198	2	*	2	CG	Single	TE	peri
3	14352370	14352428	59	*	4	CG	Multiple	TE	peri
3	14352609	14352720	112	*	4	CG	Multiple	intergenic	peri
3	14352827	14352984	158	*	14	CG	Multiple	TE	peri
3	14353049	14353168	120	*	4	CG	Multiple	TE	peri
3	14353334	14353445	112	*	10	CG	Multiple	TE	peri
3	14353636	14353637	2	*	2	CG	Single	TE	peri
3	14353692	14353833	142	*	10	CG	Multiple	TE	peri
3	14353899	14354012	114	*	6	CG	Multiple	TE	peri
3	14354227	14354277	51	*	10	CG	Multiple	TE	peri
3	14354348	14354417	70	*	10	CG	Multiple	TE	peri
3	14354604	14354663	60	*	6	CG	Multiple	TE	peri
3	14354781	14354962	182	*	18	CG	Multiple	TE	peri
3	14355038	14355194	157	*	6	CG	Multiple	TE	peri
3	14355293	14355453	161	*	14	CG	Multiple	intergenic	peri
3	14355594	14355694	101	*	8	CG	Multiple	intergenic	peri
3	14355786	14355967	182	*	8	CG	Multiple	intergenic	peri
3	14356058	14356237	180	*	18	CG	Multiple	TE	peri
3	14356539	14356631	93	*	8	CG	Multiple	TE	peri
3	14356724	14356725	2	*	2	CG	Single	TE	peri
3	14357054	14357238	185	*	12	CG	Multiple	TE	peri
3	14357305	14357381	77	*	6	CG	Multiple	TE	peri
3	14357448	14357621	174	*	12	CG	Multiple	TE	peri
3	14357765	14357766	2	*	2	CG	Single	TE	peri
3	14357942	14358062	121	*	4	CG	Multiple	TE	peri
3	14358223	14358280	58	*	8	CG	Multiple	TE	peri
3	14358388	14358461	74	*	4	CG	Multiple	TE	peri
3	14358562	14358726	165	*	14	CG	Multiple	TE	peri
3	14358826	14358867	42	*	4	CG	Multiple	TE	peri
3	14359051	14359087	37	*	6	CG	Multiple	TE	peri
3	14359181	14359268	88	*	6	CG	Multiple	TE	peri
3	14359374	14359375	2	*	2	CG	Single	TE	peri
3	14359444	14359560	117	*	10	CG	Multiple	TE	peri
3	14359628	14359646	19	*	4	CG	Multiple	TE	peri
3	14359694	14359843	150	*	16	CG	Multiple	TE	peri
3	14359981	14360140	160	*	6	CG	Multiple	intergenic	peri
3	14360202	14360362	161	*	16	CG	Multiple	intergenic	peri
3	14360413	14360570	158	*	16	CG	Multiple	intergenic	peri
3	14360653	14360768	116	*	10	CG	Multiple	intergenic	peri
3	14360857	14360955	99	*	8	CG	Multiple	intergenic	peri
3	14361103	14361239	137	*	10	CG	Multiple	intergenic	peri
3	14361425	14361526	102	*	6	CG	Multiple	TE	peri
3	14361700	14361738	39	*	8	CG	Multiple	TE	peri
3	14361843	14361946	104	*	6	CG	Multiple	TE	peri
3	14362052	14362140	89	*	10	CG	Multiple	intergenic	peri
3	14362339	14362409	71	*	20	CG	Multiple	TE	peri
3	14362467	14362581	115	*	12	CG	Multiple	TE	peri
3	14362762	14362864	103	*	4	CG	Multiple	TE	peri
3	14363130	14363220	91	*	4	CG	Multiple	TE	peri
3	14363342	14363523	182	*	10	CG	Multiple	TE	peri
3	14363637	14363646	10	*	4	CG	Multiple	TE	peri
3	14363953	14364003	51	*	6	CG	Multiple	TE	peri
3	14364155	14364314	160	*	6	CG	Multiple	TE	peri
3	14364499	14364597	99	*	16	CG	Multiple	intergenic	peri
3	14364883	14364964	82	*	12	CG	Multiple	intergenic	peri
3	14365088	14365119	32	*	10	CG	Multiple	intergenic	peri
3	14365228	14365379	152	*	10	CG	Multiple	intergenic	peri
3	14365464	14365465	2	*	2	CG	Single	intergenic	peri
3	14365718	14365871	154	*	14	CG	Multiple	TE	peri
3	14365923	14366078	156	*	22	CG	Multiple	TE	peri
3	14366121	14366122	2	*	2	CG	Single	TE	peri
3	14366217	14366343	127	*	12	CG	Multiple	TE	peri
3	14366448	14366508	61	*	6	CG	Multiple	TE	peri
3	14366572	14366745	174	*	26	CG	Multiple	TE	peri
3	14366810	14366935	126	*	18	CG	Multiple	TE	peri
3	14367017	14367156	140	*	12	CG	Multiple	TE	peri
3	14367226	14367256	31	*	10	CG	Multiple	TE	peri
3	14367366	14367471	106	*	14	CG	Multiple	TE	peri
3	14367547	14367679	133	*	16	CG	Multiple	TE	peri
3	14367738	14367863	126	*	16	CG	Multiple	TE	peri
3	14367983	14368081	99	*	10	CG	Multiple	TE	peri
3	14368222	14368223	2	*	2	CG	Single	TE	peri
3	14368324	14368503	180	*	14	CG	Multiple	TE	peri
3	14368563	14368651	89	*	12	CG	Multiple	TE	peri
3	14368712	14368831	120	*	10	CG	Multiple	TE	peri
3	14368886	14368937	52	*	6	CG	Multiple	TE	peri
3	14369053	14369099	47	*	4	CG	Multiple	TE	peri
3	14369152	14369277	126	*	8	CG	Multiple	TE	peri
3	14369320	14369470	151	*	20	CG	Multiple	TE	peri
3	14369529	14369610	82	*	10	CG	Multiple	TE	peri
3	14369684	14369844	161	*	10	CG	Multiple	TE	peri
3	14369946	14369969	24	*	6	CG	Multiple	TE	peri
3	14370031	14370148	118	*	10	CG	Multiple	TE	peri
3	14370207	14370362	156	*	10	CG	Multiple	TE	peri
3	14370472	14370565	94	*	10	CG	Multiple	TE	peri
3	14370646	14370685	40	*	6	CG	Multiple	TE	peri
3	14370805	14370917	113	*	6	CG	Multiple	TE	peri
3	14370979	14371155	177	*	18	CG	Multiple	TE	peri
3	14371219	14371220	2	*	2	CG	Single	TE	peri
3	14371355	14371434	80	*	8	CG	Multiple	TE	peri
3	14371526	14371669	144	*	16	CG	Multiple	TE	peri
3	14371728	14371803	76	*	8	CG	Multiple	TE	peri
3	14371956	14372020	65	*	10	CG	Multiple	TE	peri
3	14372119	14372266	148	*	24	CG	Multiple	TE	peri
3	14372328	14372397	70	*	12	CG	Multiple	TE	peri
3	14372445	14372597	153	*	22	CG	Multiple	TE	peri
3	14372630	14372737	108	*	10	CG	Multiple	TE	peri
3	14372789	14372850	62	*	6	CG	Multiple	TE	peri
3	14372978	14373049	72	*	6	CG	Multiple	TE	peri
3	14373112	14373239	128	*	14	CG	Multiple	TE	peri
3	14373305	14373484	180	*	20	CG	Multiple	TE	peri
3	14373546	14373649	104	*	16	CG	Multiple	TE	peri
3	14373714	14373787	74	*	8	CG	Multiple	TE	peri
3	14373828	14373956	129	*	22	CG	Multiple	TE	peri
3	14373990	14374057	68	*	10	CG	Multiple	TE	peri
3	14374122	14374277	156	*	18	CG	Multiple	TE	peri
3	14374380	14374530	151	*	12	CG	Multiple	TE	peri
3	14374613	14374778	166	*	20	CG	Multiple	TE	peri
3	14374827	14374919	93	*	10	CG	Multiple	TE	peri
3	14375025	14375154	130	*	14	CG	Multiple	TE	peri
3	14375236	14375332	97	*	10	CG	Multiple	TE	peri
3	14375385	14375556	172	*	10	CG	Multiple	TE	peri
3	14375670	14375791	122	*	12	CG	Multiple	TE	peri
3	14375828	14375976	149	*	22	CG	Multiple	TE	peri
3	14376016	14376152	137	*	12	CG	Multiple	TE	peri
3	14376211	14376289	79	*	8	CG	Multiple	TE	peri
3	14376349	14376459	111	*	18	CG	Multiple	TE	peri
3	14376537	14376602	66	*	14	CG	Multiple	TE	peri
3	14376658	14376723	66	*	10	CG	Multiple	TE	peri
3	14376780	14376912	133	*	14	CG	Multiple	TE	peri
3	14376992	14377106	115	*	6	CG	Multiple	TE	peri
3	14377137	14377252	116	*	18	CG	Multiple	TE	peri
3	14377283	14377370	88	*	18	CG	Multiple	TE	peri
3	14377399	14377580	182	*	20	CG	Multiple	TE	peri
3	14377728	14377761	34	*	4	CG	Multiple	TE	peri
3	14377823	14378001	179	*	18	CG	Multiple	TE	peri
3	14378055	14378220	166	*	8	CG	Multiple	TE	peri
3	14378329	14378482	154	*	6	CG	Multiple	TE	peri
3	14378635	14378636	2	*	2	CG	Single	TE	peri
3	14378729	14378899	171	*	14	CG	Multiple	intergenic	peri
3	14379028	14379210	183	*	16	CG	Multiple	intergenic	peri
3	14379329	14379360	32	*	4	CG	Multiple	intergenic	peri
3	14379550	14379708	159	*	14	CG	Multiple	TE	peri
3	14379796	14379904	109	*	8	CG	Multiple	TE	peri
3	14379989	14380026	38	*	4	CG	Multiple	TE	peri
3	14380097	14380240	144	*	14	CG	Multiple	TE	peri
3	14380342	14380343	2	*	2	CG	Single	TE	peri
3	14380490	14380561	72	*	6	CG	Multiple	TE	peri
3	14380716	14380870	155	*	10	CG	Multiple	TE	peri
3	14380960	14381094	135	*	8	CG	Multiple	TE	peri
3	14381167	14381331	165	*	6	CG	Multiple	TE	peri
3	14381504	14381607	104	*	8	CG	Multiple	TE	peri
3	14381868	14381950	83	*	8	CG	Multiple	TE	peri
3	14382021	14382183	163	*	10	CG	Multiple	TE	peri
3	14382260	14382443	184	*	14	CG	Multiple	TE	peri
3	14382493	14382640	148	*	10	CG	Multiple	TE	peri
3	14382770	14382801	32	*	4	CG	Multiple	TE	peri
3	14382925	14383040	116	*	12	CG	Multiple	TE	peri
3	14383269	14383317	49	*	10	CG	Multiple	TE	peri
3	14383416	14383570	155	*	8	CG	Multiple	TE	peri
3	14383673	14383674	2	*	2	CG	Single	TE	peri
3	14383817	14383906	90	*	6	CG	Multiple	TE	peri
3	14384025	14384055	31	*	4	CG	Multiple	TE	peri
3	14384236	14384237	2	*	2	CG	Single	TE	peri
3	14384337	14384490	154	*	10	CG	Multiple	TE	peri
3	14384618	14384790	173	*	12	CG	Multiple	TE	peri
3	14385136	14385182	47	*	4	CG	Multiple	TE	peri
3	14385265	14385418	154	*	10	CG	Multiple	TE	peri
3	14385573	14385596	24	*	4	CG	Multiple	TE	peri
3	14385759	14385903	145	*	12	CG	Multiple	TE	peri
3	14386078	14386256	179	*	12	CG	Multiple	TE	peri
3	14386390	14386391	2	*	2	CG	Single	TE	peri
3	14386605	14386663	59	*	6	CG	Multiple	TE	peri
3	14386852	14386866	15	*	4	CG	Multiple	TE	peri
3	14387124	14387263	140	*	8	CG	Multiple	TE	peri
3	14387484	14387548	65	*	12	CG	Multiple	intergenic	peri
3	14387684	14387795	112	*	8	CG	Multiple	intergenic	peri
3	14387894	14387895	2	*	2	CG	Single	intergenic	peri
3	14387946	14388128	183	*	48	CG	Multiple	intergenic	peri
3	14388185	14388193	9	*	4	CG	Multiple	TE	peri
3	14388243	14388372	130	*	16	CG	Multiple	TE	peri
3	14388446	14388527	82	*	8	CG	Multiple	TE	peri
3	14388593	14388675	83	*	6	CG	Multiple	TE	peri
3	14388843	14388864	22	*	4	CG	Multiple	TE	peri
3	14389067	14389185	119	*	8	CG	Multiple	TE	peri
3	14389245	14389425	181	*	14	CG	Multiple	TE	peri
3	14389524	14389525	2	*	2	CG	Single	TE	peri
3	14389654	14389728	75	*	10	CG	Multiple	TE	peri
3	14389771	14389887	117	*	14	CG	Multiple	TE	peri
3	14390040	14390160	121	*	10	CG	Multiple	TE	peri
3	14390208	14390339	132	*	14	CG	Multiple	TE	peri
3	14390407	14390500	94	*	12	CG	Multiple	TE	peri
3	14390639	14390653	15	*	4	CG	Multiple	TE	peri
3	14390850	14390967	118	*	16	CG	Multiple	TE	peri
3	14391043	14391122	80	*	8	CG	Multiple	TE	peri
3	14391314	14391327	14	*	4	CG	Multiple	TE	peri
3	14391551	14391724	174	*	10	CG	Multiple	TE	peri
3	14391855	14391856	2	*	2	CG	Single	TE	peri
3	14392205	14392269	65	*	8	CG	Multiple	TE	peri
3	14392358	14392534	177	*	8	CG	Multiple	TE	peri
3	14392895	14392896	2	*	2	CG	Single	TE	peri
3	14393047	14393192	146	*	10	CG	Multiple	TE	peri
3	14393489	14393490	2	*	2	CG	Single	TE	peri
3	14393735	14393830	96	*	4	CG	Multiple	TE	peri
3	14394161	14394162	2	*	2	CG	Single	TE	peri
3	14394913	14395073	161	*	16	CG	Multiple	TE	peri
3	14395137	14395223	87	*	8	CG	Multiple	TE	peri
3	14395319	14395415	97	*	8	CG	Multiple	TE	peri
3	14395473	14395544	72	*	6	CG	Multiple	intergenic	peri
3	14395628	14395730	103	*	10	CG	Multiple	intergenic	peri
3	14395862	14395863	2	*	2	CG	Single	TE	peri
3	14396372	14396518	147	*	10	CG	Multiple	TE	peri
3	14396618	14396696	79	*	4	CG	Multiple	TE	peri
3	14396928	14396953	26	*	4	CG	Multiple	TE	peri
3	14397159	14397280	122	*	14	CG	Multiple	TE	peri
3	14397355	14397452	98	*	12	CG	Multiple	TE	peri
3	14397504	14397612	109	*	16	CG	Multiple	TE	peri
3	14397662	14397814	153	*	14	CG	Multiple	TE	peri
3	14397886	14398047	162	*	16	CG	Multiple	TE	peri
3	14398099	14398181	83	*	12	CG	Multiple	TE	peri
3	14398265	14398392	128	*	8	CG	Multiple	TE	peri
3	14398467	14398590	124	*	6	CG	Multiple	TE	peri
3	14398682	14398711	30	*	4	CG	Multiple	TE	peri
3	14399460	14399461	2	*	2	CG	Single	TE	peri
3	14399677	14399767	91	*	6	CG	Multiple	TE	peri
3	14399884	14399997	114	*	8	CG	Multiple	TE	peri
3	14400287	14400307	21	*	8	CG	Multiple	TE	peri
3	14400603	14400652	50	*	6	CG	Multiple	TE	peri
3	14400710	14400811	102	*	8	CG	Multiple	TE	peri
3	14400968	14401033	66	*	6	CG	Multiple	TE	peri
3	14401144	14401266	123	*	18	CG	Multiple	intergenic	peri
3	14401309	14401415	107	*	6	CG	Multiple	TE	peri
3	14401504	14401645	142	*	6	CG	Multiple	TE	peri
3	14401737	14401845	109	*	8	CG	Multiple	TE	peri
3	14401946	14401947	2	*	2	CG	Single	TE	peri
3	14402132	14402174	43	*	8	CG	Multiple	TE	peri
3	14402252	14402322	71	*	6	CG	Multiple	TE	peri
3	14402397	14402506	110	*	12	CG	Multiple	TE	peri
3	14402585	14402672	88	*	12	CG	Multiple	TE	peri
3	14402800	14402889	90	*	4	CG	Multiple	TE	peri
3	14402966	14403088	123	*	10	CG	Multiple	TE	peri
3	14403151	14403152	2	*	2	CG	Single	TE	peri
3	14403687	14403788	102	*	6	CG	Multiple	TE	peri
3	14403915	14403943	29	*	10	CG	Multiple	TE	peri
3	14404074	14404207	134	*	10	CG	Multiple	TE	peri
3	14404265	14404362	98	*	6	CG	Multiple	TE	peri
3	14404449	14404603	155	*	8	CG	Multiple	TE	peri
3	14404683	14404761	79	*	10	CG	Multiple	TE	peri
3	14404919	14404932	14	*	6	CG	Multiple	intergenic	peri
3	14405103	14405245	143	*	12	CG	Multiple	intergenic	peri
3	14405391	14405404	14	*	4	CG	Multiple	intergenic	peri
3	14405586	14405587	2	*	2	CG	Single	intergenic	peri
3	14405957	14405958	2	*	2	CG	Single	intergenic	peri
3	14406155	14406285	131	*	12	CG	Multiple	TE	peri
3	14406318	14406389	72	*	14	CG	Multiple	TE	peri
3	14406422	14406531	110	*	14	CG	Multiple	TE	peri
3	14406568	14406648	81	*	12	CG	Multiple	TE	peri
3	14406686	14406760	75	*	8	CG	Multiple	TE	peri
3	14406859	14406952	94	*	8	CG	Multiple	TE	peri
3	14407153	14407209	57	*	6	CG	Multiple	TE	peri
3	14407286	14407461	176	*	14	CG	Multiple	TE	peri
3	14407549	14407632	84	*	4	CG	Multiple	TE	peri
3	14407983	14408119	137	*	10	CG	Multiple	TE	peri
3	14408328	14408446	119	*	10	CG	Multiple	TE	peri
3	14408560	14408598	39	*	8	CG	Multiple	TE	peri
3	14408634	14408746	113	*	18	CG	Multiple	TE	peri
3	14408779	14408953	175	*	24	CG	Multiple	TE	peri
3	14408992	14409047	56	*	8	CG	Multiple	TE	peri
3	14409093	14409189	97	*	20	CG	Multiple	TE	peri
3	14409222	14409397	176	*	26	CG	Multiple	TE	peri
3	14409502	14409616	115	*	18	CG	Multiple	TE	peri
3	14409687	14409705	19	*	4	CG	Multiple	TE	peri
3	14409824	14409913	90	*	12	CG	Multiple	TE	peri
3	14409945	14410078	134	*	20	CG	Multiple	TE	peri
3	14410110	14410152	43	*	10	CG	Multiple	TE	peri
3	14410213	14410318	106	*	14	CG	Multiple	TE	peri
3	14410364	14410495	132	*	10	CG	Multiple	TE	peri
3	14410569	14410570	2	*	2	CG	Single	TE	peri
3	14410626	14410764	139	*	14	CG	Multiple	TE	peri
3	14410812	14410861	50	*	4	CG	Multiple	TE	peri
3	14410912	14411069	158	*	20	CG	Multiple	TE	peri
3	14411104	14411138	35	*	6	CG	Multiple	TE	peri
3	14411173	14411302	130	*	10	CG	Multiple	TE	peri
3	14411418	14411419	2	*	2	CG	Single	TE	peri
3	14411528	14411652	125	*	12	CG	Multiple	TE	peri
3	14411714	14411831	118	*	10	CG	Multiple	TE	peri
3	14411940	14411976	37	*	6	CG	Multiple	TE	peri
3	14412016	14412143	128	*	18	CG	Multiple	TE	peri
3	14412195	14412330	136	*	20	CG	Multiple	TE	peri
3	14412374	14412497	124	*	16	CG	Multiple	TE	peri
3	14412532	14412595	64	*	8	CG	Multiple	TE	peri
3	14412630	14412712	83	*	6	CG	Multiple	TE	peri
3	14412782	14412911	130	*	18	CG	Multiple	TE	peri
3	14412946	14413116	171	*	32	CG	Multiple	TE	peri
3	14413152	14413247	96	*	10	CG	Multiple	TE	peri
4	1007	1178	172	*	42	CG	Multiple	intergenic	peri
4	1200	1222	23	*	6	CG	Multiple	gene	peri
4	1248	1386	139	*	30	CG	Multiple	gene	peri
4	1413	1492	80	*	12	CG	Multiple	gene	peri
4	1529	1658	130	*	22	CG	Multiple	promoter	peri
4	1694	1766	73	*	10	CG	Multiple	promoter	peri
4	1810	1928	119	*	14	CG	Multiple	promoter	peri
4	2052	2231	180	*	16	CG	Multiple	promoter	peri
4	2548	2556	9	*	4	CG	Multiple	promoter;TE	peri
4	2678	2791	114	*	12	CG	Multiple	promoter	peri
4	2875	3015	141	*	14	CG	Multiple	promoter;gene	peri
4	3072	3103	32	*	4	CG	Multiple	gene	peri
4	3177	3288	112	*	10	CG	Multiple	gene	peri
4	3542	3698	157	*	8	CG	Multiple	gene	peri
4	3810	3837	28	*	4	CG	Multiple	gene	peri
4	4133	4265	133	*	14	CG	Multiple	gene	peri
4	4345	4436	92	*	6	CG	Multiple	gene	peri
4	4547	4548	2	*	2	CG	Single	gene	peri
4	4655	4796	142	*	12	CG	Multiple	gene	peri
4	4884	4885	2	*	2	CG	Single	gene	peri
4	5033	5114	82	*	4	CG	Multiple	gene	peri
4	5186	5326	141	*	10	CG	Multiple	gene	peri
4	5415	5573	159	*	12	CG	Multiple	gene	peri
4	5738	5912	175	*	12	CG	Multiple	gene	peri
4	6013	6082	70	*	4	CG	Multiple	gene	peri
4	6151	6280	130	*	10	CG	Multiple	gene	peri
4	6373	6466	94	*	6	CG	Multiple	gene	peri
4	6650	6805	156	*	8	CG	Multiple	gene	peri
4	6896	6992	97	*	6	CG	Multiple	gene	peri
4	7188	7370	183	*	12	CG	Multiple	gene	peri
4	7523	7524	2	*	2	CG	Single	gene	peri
4	7686	7846	161	*	6	CG	Multiple	gene	peri
4	7932	7971	40	*	4	CG	Multiple	gene	peri
4	8169	8353	185	*	8	CG	Multiple	gene	peri
4	8538	8677	140	*	6	CG	Multiple	gene	peri
4	8760	8882	123	*	6	CG	Multiple	gene	peri
4	9056	9065	10	*	4	CG	Multiple	gene	peri
4	9243	9349	107	*	6	CG	Multiple	gene	peri
4	9432	9512	81	*	4	CG	Multiple	gene	peri
4	9594	9633	40	*	6	CG	Multiple	gene	peri
4	9765	9842	78	*	6	CG	Multiple	gene	peri
4	10028	10029	2	*	2	CG	Single	gene	peri
4	10094	10227	134	*	14	CG	Multiple	gene	peri
4	10251	10360	110	*	28	CG	Multiple	gene	peri
4	10384	10474	91	*	18	CG	Multiple	five_prime_UTR;gene	peri
4	10547	10705	159	*	22	CG	Multiple	promoter	peri
4	10814	10946	133	*	22	CG	Multiple	promoter	peri
4	10972	11114	143	*	16	CG	Multiple	promoter	peri
4	11153	11316	164	*	14	CG	Multiple	promoter	peri
4	11394	11430	37	*	4	CG	Multiple	promoter;gene;three_prime_UTR	peri
4	11587	11627	41	*	6	CG	Multiple	promoter;gene;three_prime_UTR	peri
4	11693	11777	85	*	8	CG	Multiple	promoter;gene	peri
4	11870	11962	93	*	10	CG	Multiple	promoter;gene	peri
4	12095	12096	2	*	2	CG	Single	promoter;gene	peri
4	12296	12424	129	*	12	CG	Multiple	promoter;gene	peri
4	12495	12538	44	*	8	CG	Multiple	promoter;gene	peri
4	12655	12695	41	*	10	CG	Multiple	promoter;gene	peri
4	12824	12888	65	*	4	CG	Multiple	promoter;gene	peri
4	13053	13086	34	*	4	CG	Multiple	promoter;gene	peri
4	13140	13254	115	*	22	CG	Multiple	promoter;gene	peri
4	13318	13414	97	*	30	CG	Multiple	promoter;five_prime_UTR;gene	peri
4	13526	13710	185	*	36	CG	Multiple	promoter;gene	peri
4	13742	13846	105	*	24	CG	Multiple	promoter;gene	peri
4	13893	14011	119	*	32	CG	Multiple	promoter;gene	peri
4	14051	14126	76	*	10	CG	Multiple	promoter;gene	peri
4	14207	14332	126	*	6	CG	Multiple	promoter;gene	peri
4	14664	14797	134	*	16	CG	Multiple	promoter;gene	peri
4	14894	15069	176	*	16	CG	Multiple	gene	peri
4	15129	15199	71	*	10	CG	Multiple	gene	peri
4	15256	15435	180	*	18	CG	Multiple	gene	peri
4	15501	15621	121	*	12	CG	Multiple	gene	peri
4	15678	15754	77	*	8	CG	Multiple	gene	peri
4	15852	15945	94	*	8	CG	Multiple	gene;three_prime_UTR;TE	peri
4	16114	16164	51	*	6	CG	Multiple	TE	peri
4	16465	16613	149	*	6	CG	Multiple	promoter;TE	peri
4	16777	16778	2	*	2	CG	Single	promoter;TE	peri
4	16942	17056	115	*	6	CG	Multiple	promoter;TE	peri
4	17108	17262	155	*	22	CG	Multiple	promoter;TE	peri
4	17393	17394	2	*	2	CG	Single	promoter;TE	peri
4	17544	17615	72	*	10	CG	Multiple	promoter;TE	peri
4	17752	17753	2	*	2	CG	Single	promoter;TE	peri
4	17892	17941	50	*	10	CG	Multiple	gene	peri
4	18039	18176	138	*	30	CG	Multiple	gene	peri
4	18197	18258	62	*	16	CG	Multiple	gene	peri
4	18285	18433	149	*	28	CG	Multiple	gene	peri
4	18461	18506	46	*	12	CG	Multiple	gene	peri
4	18594	18777	184	*	14	CG	Multiple	gene	peri
4	18874	19043	170	*	12	CG	Multiple	gene	peri
4	19131	19298	168	*	10	CG	Multiple	gene	peri
4	19481	19638	158	*	16	CG	Multiple	gene	peri
4	19766	19879	114	*	10	CG	Multiple	gene	peri
4	19973	20140	168	*	14	CG	Multiple	promoter;gene;three_prime_UTR	peri
4	20283	20407	125	*	10	CG	Multiple	promoter	peri
4	20485	20534	50	*	8	CG	Multiple	promoter	peri
4	20615	20676	62	*	8	CG	Multiple	promoter	peri
4	20733	20807	75	*	6	CG	Multiple	promoter	peri
4	21012	21013	2	*	2	CG	Single	promoter	peri
4	21128	21231	104	*	12	CG	Multiple	promoter	peri
4	21276	21447	172	*	16	CG	Multiple	promoter	peri
4	21505	21547	43	*	6	CG	Multiple	gene	peri
4	21588	21699	112	*	18	CG	Multiple	gene	peri
4	21751	21846	96	*	16	CG	Multiple	gene	peri
4	21895	22079	185	*	18	CG	Multiple	gene	peri
4	22182	22285	104	*	6	CG	Multiple	gene	peri
4	22454	22455	2	*	2	CG	Single	gene	peri
4	22768	22870	103	*	8	CG	Multiple	gene	peri
4	22993	22994	2	*	2	CG	Single	gene	peri
4	23046	23047	2	*	2	CG	Single	gene	peri
4	23099	23221	123	*	12	CG	Multiple	gene	peri
4	23314	23348	35	*	6	CG	Multiple	gene	peri
4	23553	23593	41	*	4	CG	Multiple	gene	peri
4	23768	23912	145	*	16	CG	Multiple	gene	peri
4	23944	24122	179	*	10	CG	Multiple	gene	peri
4	24196	24247	52	*	4	CG	Multiple	gene	peri
4	24321	24467	147	*	12	CG	Multiple	gene	peri
4	24554	24736	183	*	12	CG	Multiple	gene	peri
4	24805	24806	2	*	2	CG	Single	gene	peri
4	24847	24995	149	*	22	CG	Multiple	gene	peri
4	25065	25088	24	*	4	CG	Multiple	gene	peri
4	25139	25269	131	*	14	CG	Multiple	gene	peri
4	25323	25387	65	*	6	CG	Multiple	gene	peri
4	25519	25654	136	*	14	CG	Multiple	gene	peri
4	25766	25895	130	*	8	CG	Multiple	gene	peri
4	25961	25962	2	*	2	CG	Single	gene	peri
4	26042	26205	164	*	8	CG	Multiple	gene	peri
4	26287	26447	161	*	10	CG	Multiple	gene	peri
4	26587	26588	2	*	2	CG	Single	gene	peri
4	26696	26815	120	*	8	CG	Multiple	gene	peri
4	26956	27123	168	*	10	CG	Multiple	gene	peri
4	27234	27283	50	*	6	CG	Multiple	gene	peri
4	27487	27609	123	*	10	CG	Multiple	gene	peri
4	27696	27825	130	*	6	CG	Multiple	gene	peri
4	27932	28052	121	*	8	CG	Multiple	gene	peri
4	28146	28245	100	*	8	CG	Multiple	gene;three_prime_UTR	peri
4	28403	28404	2	*	2	CG	Single	gene;three_prime_UTR	peri
4	28558	28729	172	*	8	CG	Multiple	gene;three_prime_UTR	peri
4	28825	28852	28	*	6	CG	Multiple	gene;three_prime_UTR	peri
4	28941	29027	87	*	8	CG	Multiple	intergenic	peri
4	29117	29291	175	*	16	CG	Multiple	intergenic	peri
4	29401	29498	98	*	6	CG	Multiple	intergenic	peri
4	29563	29702	140	*	12	CG	Multiple	intergenic	peri
4	29797	29917	121	*	10	CG	Multiple	gene	peri
4	30054	30229	176	*	6	CG	Multiple	gene	peri
4	30408	30427	20	*	4	CG	Multiple	gene	peri
4	30496	30595	100	*	10	CG	Multiple	gene	peri
4	30674	30858	185	*	10	CG	Multiple	gene	peri
4	30907	31005	99	*	14	CG	Multiple	gene	peri
4	31093	31120	28	*	8	CG	Multiple	gene;TE	peri
4	31285	31286	2	*	2	CG	Single	gene;TE	peri
4	31526	31658	133	*	6	CG	Multiple	promoter;TE	peri
4	31821	31822	2	*	2	CG	Single	promoter;TE	peri
4	31932	32014	83	*	6	CG	Multiple	promoter;TE	peri
4	32181	32359	179	*	14	CG	Multiple	promoter;TE	peri
4	32434	32598	165	*	16	CG	Multiple	promoter	peri
4	32655	32725	71	*	6	CG	Multiple	promoter	peri
4	32830	32951	122	*	8	CG	Multiple	promoter;five_prime_UTR;gene	peri
4	33007	33161	155	*	40	CG	Multiple	promoter;gene	peri
4	33199	33320	122	*	18	CG	Multiple	promoter;gene	peri
4	33394	33568	175	*	22	CG	Multiple	promoter;gene	peri
4	33660	33689	30	*	4	CG	Multiple	promoter;gene;three_prime_UTR	peri
4	33755	33872	118	*	16	CG	Multiple	promoter;gene;TE	peri
4	33939	33950	12	*	4	CG	Multiple	promoter	peri
4	34070	34229	160	*	24	CG	Multiple	five_prime_UTR;gene	peri
4	34265	34432	168	*	30	CG	Multiple	gene	peri
4	34463	34629	167	*	14	CG	Multiple	gene	peri
4	34752	34852	101	*	4	CG	Multiple	gene	peri
4	34961	35040	80	*	8	CG	Multiple	gene	peri
4	35159	35238	80	*	4	CG	Multiple	gene	peri
4	35405	35422	18	*	4	CG	Multiple	gene	peri
4	35512	35597	86	*	4	CG	Multiple	gene	peri
4	35742	35862	121	*	6	CG	Multiple	promoter;gene	peri
4	36072	36160	89	*	10	CG	Multiple	promoter;gene	peri
4	36269	36369	101	*	4	CG	Multiple	promoter;gene	peri
4	36543	36684	142	*	16	CG	Multiple	promoter;gene;three_prime_UTR	peri
4	36860	36878	19	*	4	CG	Multiple	promoter;gene;three_prime_UTR	peri
4	36991	37063	73	*	8	CG	Multiple	promoter	peri
4	37136	37319	184	*	22	CG	Multiple	gene	peri
4	37495	37594	100	*	6	CG	Multiple	gene	peri
4	37710	37827	118	*	12	CG	Multiple	gene	peri
4	37947	38105	159	*	12	CG	Multiple	gene	peri
4	38239	38392	154	*	8	CG	Multiple	gene;three_prime_UTR	peri
4	38521	38593	73	*	6	CG	Multiple	gene;three_prime_UTR	peri
4	38722	38856	135	*	16	CG	Multiple	gene	peri
4	38932	39077	146	*	18	CG	Multiple	gene	peri
4	39181	39365	185	*	8	CG	Multiple	gene	peri
4	39406	39569	164	*	12	CG	Multiple	gene	peri
4	39605	39776	172	*	46	CG	Multiple	gene	peri
4	39798	39928	131	*	30	CG	Multiple	gene	peri
4	39956	40004	49	*	8	CG	Multiple	gene	peri
4	40088	40182	95	*	6	CG	Multiple	five_prime_UTR;gene	peri
4	40435	40535	101	*	10	CG	Multiple	promoter	peri
4	40665	40680	16	*	4	CG	Multiple	promoter	peri
4	40754	40901	148	*	12	CG	Multiple	promoter	peri
4	40962	41009	48	*	4	CG	Multiple	promoter	peri
4	41176	41200	25	*	4	CG	Multiple	promoter	peri
4	41260	41370	111	*	12	CG	Multiple	promoter	peri
4	41420	41582	163	*	8	CG	Multiple	promoter	peri
4	41686	41776	91	*	14	CG	Multiple	gene;three_prime_UTR;TE	peri
4	41858	41955	98	*	14	CG	Multiple	gene;three_prime_UTR	peri
4	42062	42168	107	*	8	CG	Multiple	gene;three_prime_UTR	peri
4	42299	42300	2	*	2	CG	Single	gene;three_prime_UTR	peri
4	42508	42583	76	*	4	CG	Multiple	gene;three_prime_UTR	peri
4	42692	42727	36	*	8	CG	Multiple	gene	peri
4	42751	42913	163	*	40	CG	Multiple	gene	peri
4	42937	43039	103	*	12	CG	Multiple	gene	peri
4	43147	43294	148	*	8	CG	Multiple	promoter	peri
4	43559	43560	2	*	2	CG	Single	promoter	peri
4	43750	43922	173	*	10	CG	Multiple	promoter	peri
4	44109	44124	16	*	4	CG	Multiple	promoter	peri
4	44291	44355	65	*	4	CG	Multiple	promoter	peri
4	44459	44554	96	*	6	CG	Multiple	promoter	peri
4	44645	44757	113	*	12	CG	Multiple	promoter	peri
4	44897	44986	90	*	8	CG	Multiple	intergenic	peri
4	45143	45239	97	*	10	CG	Multiple	intergenic	peri
4	45293	45351	59	*	8	CG	Multiple	gene	peri
4	45445	45611	167	*	12	CG	Multiple	promoter	peri
4	45699	45810	112	*	6	CG	Multiple	promoter	peri
4	45941	45994	54	*	4	CG	Multiple	promoter	peri
4	46063	46234	172	*	20	CG	Multiple	promoter	peri
4	46420	46526	107	*	8	CG	Multiple	promoter	peri
4	46558	46713	156	*	14	CG	Multiple	promoter	peri
4	46744	46813	70	*	10	CG	Multiple	promoter	peri
4	46954	47132	179	*	18	CG	Multiple	promoter	peri
4	47175	47186	12	*	4	CG	Multiple	promoter	peri
4	47229	47311	83	*	8	CG	Multiple	promoter;TE	peri
4	47374	47519	146	*	16	CG	Multiple	promoter;TE	peri
4	47596	47738	143	*	14	CG	Multiple	promoter;TE	peri
4	47815	47835	21	*	4	CG	Multiple	promoter	peri
4	47872	48000	129	*	20	CG	Multiple	promoter	peri
4	48049	48152	104	*	14	CG	Multiple	promoter	peri
4	48211	48333	123	*	26	CG	Multiple	promoter;five_prime_UTR;gene	peri
4	48381	48515	135	*	10	CG	Multiple	gene	peri
4	48585	48760	176	*	16	CG	Multiple	gene	peri
4	48831	48921	91	*	10	CG	Multiple	gene	peri
4	49011	49071	61	*	6	CG	Multiple	gene	peri
4	49151	49276	126	*	6	CG	Multiple	intergenic	peri
4	49385	49558	174	*	16	CG	Multiple	intergenic	peri
4	49628	49641	14	*	4	CG	Multiple	intergenic	peri
4	49776	49932	157	*	10	CG	Multiple	intergenic	peri
4	50072	50151	80	*	6	CG	Multiple	intergenic	peri
4	50261	50407	147	*	28	CG	Multiple	TE	peri
4	50460	50634	175	*	12	CG	Multiple	TE	peri
4	50687	50825	139	*	20	CG	Multiple	TE	peri
4	50854	51034	181	*	34	CG	Multiple	TE	peri
4	51063	51229	167	*	24	CG	Multiple	TE	peri
4	51265	51411	147	*	18	CG	Multiple	gene;TE	peri
4	51424	51462	39	*	16	CG	Multiple	gene;TE	peri
4	51475	51561	87	*	30	CG	Multiple	gene;TE	peri
4	51574	51699	126	*	28	CG	Multiple	gene;TE	peri
4	51814	51815	2	*	2	CG	Single	gene;TE	peri
4	51835	52010	176	*	26	CG	Multiple	gene;TE	peri
4	52034	52050	17	*	4	CG	Multiple	gene;TE	peri
4	52074	52105	32	*	8	CG	Multiple	gene;TE	peri
4	52221	52315	95	*	12	CG	Multiple	gene;TE	peri
4	52372	52536	165	*	14	CG	Multiple	gene	peri
4	52593	52672	80	*	4	CG	Multiple	gene	peri
4	52796	52915	120	*	12	CG	Multiple	gene	peri
4	53149	53318	170	*	24	CG	Multiple	gene	peri
4	53348	53517	170	*	24	CG	Multiple	promoter;gene	peri
4	53638	53793	156	*	4	CG	Multiple	promoter	peri
4	53871	54050	180	*	14	CG	Multiple	promoter	peri
4	54138	54232	95	*	12	CG	Multiple	promoter	peri
4	54306	54379	74	*	6	CG	Multiple	promoter	peri
4	54534	54677	144	*	6	CG	Multiple	promoter	peri
4	54981	55081	101	*	8	CG	Multiple	intergenic	peri
4	55155	55249	95	*	6	CG	Multiple	intergenic	peri
4	55314	55493	180	*	18	CG	Multiple	intergenic	peri
4	55636	55706	71	*	4	CG	Multiple	intergenic	peri
4	55907	56034	128	*	8	CG	Multiple	intergenic	peri
4	56118	56278	161	*	24	CG	Multiple	intergenic	peri
4	56325	56426	102	*	16	CG	Multiple	intergenic	peri
4	56488	56593	106	*	8	CG	Multiple	intergenic	peri
4	56837	56940	104	*	14	CG	Multiple	intergenic	peri
4	57036	57202	167	*	8	CG	Multiple	intergenic	peri
4	57331	57332	2	*	2	CG	Single	gene;three_prime_UTR	peri
4	57420	57589	170	*	24	CG	Multiple	gene	peri
4	57615	57783	169	*	36	CG	Multiple	gene	peri
4	57807	57960	154	*	36	CG	Multiple	gene	peri
4	58013	58190	178	*	32	CG	Multiple	gene	peri
4	58241	58329	89	*	8	CG	Multiple	gene	peri
4	58391	58564	174	*	24	CG	Multiple	gene	peri
4	58610	58698	89	*	20	CG	Multiple	gene	peri
4	58772	58906	135	*	28	CG	Multiple	gene	peri
4	58956	59047	92	*	20	CG	Multiple	gene	peri
4	59112	59263	152	*	8	CG	Multiple	five_prime_UTR;gene	peri
4	59396	59401	6	*	6	CG	Multiple	promoter	peri
4	59717	59894	178	*	6	CG	Multiple	promoter	peri
4	59999	60114	116	*	10	CG	Multiple	promoter	peri
4	60178	60197	20	*	4	CG	Multiple	promoter	peri
4	60363	60537	175	*	8	CG	Multiple	promoter	peri
4	60777	60780	4	*	4	CG	Multiple	promoter	peri
4	60902	61024	123	*	12	CG	Multiple	intergenic	peri
4	61105	61151	47	*	6	CG	Multiple	intergenic	peri
4	61324	61328	5	*	4	CG	Multiple	intergenic	peri
4	61454	61606	153	*	16	CG	Multiple	intergenic	peri
4	61737	61890	154	*	12	CG	Multiple	intergenic	peri
4	61924	62084	161	*	18	CG	Multiple	promoter	peri
4	62137	62278	142	*	14	CG	Multiple	promoter	peri
4	62356	62529	174	*	24	CG	Multiple	promoter	peri
4	62809	62813	5	*	4	CG	Multiple	promoter	peri
4	62900	62998	99	*	12	CG	Multiple	promoter	peri
4	63197	63330	134	*	18	CG	Multiple	promoter	peri
4	63374	63550	177	*	18	CG	Multiple	gene	peri
4	63602	63706	105	*	8	CG	Multiple	gene	peri
4	63807	63861	55	*	4	CG	Multiple	gene	peri
4	63952	64116	165	*	16	CG	Multiple	gene	peri
4	64176	64324	149	*	18	CG	Multiple	gene	peri
4	64378	64514	137	*	10	CG	Multiple	gene	peri
4	64597	64774	178	*	14	CG	Multiple	gene	peri
4	64858	64897	40	*	6	CG	Multiple	gene	peri
4	64983	65138	156	*	10	CG	Multiple	gene	peri
4	65188	65333	146	*	16	CG	Multiple	gene	peri
4	65388	65389	2	*	2	CG	Single	gene;three_prime_UTR	peri
4	65670	65815	146	*	4	CG	Multiple	intergenic	peri
4	65953	66113	161	*	8	CG	Multiple	intergenic	peri
4	66214	66215	2	*	2	CG	Single	TE	peri
4	66394	66514	121	*	8	CG	Multiple	TE	peri
4	66766	66945	180	*	6	CG	Multiple	TE	peri
4	67587	67588	2	*	2	CG	Single	TE	peri
4	67753	67875	123	*	12	CG	Multiple	intergenic	peri
4	67929	67966	38	*	4	CG	Multiple	intergenic	peri
4	68106	68202	97	*	6	CG	Multiple	intergenic	peri
4	68281	68437	157	*	10	CG	Multiple	intergenic	peri
4	68609	68613	5	*	4	CG	Multiple	intergenic	peri
4	68747	68840	94	*	14	CG	Multiple	TE	peri
4	68940	69091	152	*	8	CG	Multiple	TE	peri
4	69231	69391	161	*	10	CG	Multiple	gene;three_prime_UTR	peri
4	69441	69619	179	*	16	CG	Multiple	gene	peri
4	69688	69809	122	*	12	CG	Multiple	gene	peri
4	69885	69886	2	*	2	CG	Single	promoter	peri
4	69962	70076	115	*	10	CG	Multiple	promoter	peri
4	70183	70184	2	*	2	CG	Single	promoter	peri
4	70275	70388	114	*	10	CG	Multiple	promoter	peri
4	70464	70535	72	*	6	CG	Multiple	promoter;gene;three_prime_UTR	peri
4	70655	70656	2	*	2	CG	Single	promoter;gene;three_prime_UTR	peri
4	70729	70873	145	*	12	CG	Multiple	promoter;gene	peri
4	70926	71062	137	*	14	CG	Multiple	promoter;gene	peri
4	71129	71246	118	*	8	CG	Multiple	promoter;gene	peri
4	71328	71329	2	*	2	CG	Single	promoter;gene	peri
4	71465	71569	105	*	4	CG	Multiple	gene	peri
4	71679	71721	43	*	6	CG	Multiple	gene	peri
4	71828	71872	45	*	6	CG	Multiple	gene	peri
4	71948	72017	70	*	14	CG	Multiple	gene	peri
4	72067	72172	106	*	12	CG	Multiple	five_prime_UTR;gene	peri
4	72269	72322	54	*	12	CG	Multiple	promoter	peri
4	72514	72555	42	*	4	CG	Multiple	promoter	peri
4	72613	72707	95	*	6	CG	Multiple	promoter;gene;three_prime_UTR	peri
4	72799	72906	108	*	8	CG	Multiple	promoter;gene	peri
4	72997	73015	19	*	6	CG	Multiple	promoter;gene	peri
4	73160	73281	122	*	6	CG	Multiple	promoter;gene	peri
4	73447	73580	134	*	6	CG	Multiple	promoter;gene	peri
4	73668	73696	29	*	4	CG	Multiple	promoter;gene	peri
4	73866	73946	81	*	6	CG	Multiple	gene	peri
4	73998	74137	140	*	10	CG	Multiple	gene	peri
4	74267	74418	152	*	20	CG	Multiple	gene	peri
4	74509	74690	182	*	12	CG	Multiple	gene	peri
4	74759	74854	96	*	16	CG	Multiple	gene	peri
4	74990	75172	183	*	14	CG	Multiple	five_prime_UTR;gene	peri
4	75311	75312	2	*	2	CG	Single	five_prime_UTR;gene	peri
4	75402	75530	129	*	6	CG	Multiple	promoter	peri
4	75615	75794	180	*	16	CG	Multiple	promoter	peri
4	75856	75966	111	*	6	CG	Multiple	promoter	peri
4	76097	76101	5	*	4	CG	Multiple	promoter	peri
4	76373	76546	174	*	14	CG	Multiple	promoter	peri
4	76664	76672	9	*	4	CG	Multiple	promoter	peri
4	76762	76914	153	*	8	CG	Multiple	promoter	peri
4	77125	77258	134	*	20	CG	Multiple	intergenic	peri
4	77369	77543	175	*	24	CG	Multiple	intergenic	peri
4	77613	77614	2	*	2	CG	Single	intergenic	peri
4	77705	77818	114	*	8	CG	Multiple	intergenic	peri
4	77910	77976	67	*	14	CG	Multiple	intergenic	peri
4	78041	78174	134	*	8	CG	Multiple	intergenic	peri
4	78272	78422	151	*	10	CG	Multiple	intergenic	peri
4	78560	78701	142	*	6	CG	Multiple	intergenic	peri
4	78814	78829	16	*	4	CG	Multiple	intergenic	peri
4	79221	79268	48	*	4	CG	Multiple	TE	peri
4	79420	79598	179	*	8	CG	Multiple	TE	peri
4	79707	79756	50	*	8	CG	Multiple	TE	peri
4	80165	80166	2	*	2	CG	Single	intergenic	peri
4	80259	80406	148	*	10	CG	Multiple	intergenic	peri
4	80466	80626	161	*	24	CG	Multiple	gene	peri
4	80651	80830	180	*	38	CG	Multiple	gene	peri
4	80850	80967	118	*	22	CG	Multiple	gene	peri
4	81027	81148	122	*	18	CG	Multiple	gene	peri
4	81220	81324	105	*	12	CG	Multiple	gene	peri
4	81386	81548	163	*	10	CG	Multiple	gene	peri
4	81684	81825	142	*	16	CG	Multiple	gene	peri
4	81885	81930	46	*	6	CG	Multiple	gene	peri
4	81999	82102	104	*	14	CG	Multiple	promoter;gene	peri
4	82214	82215	2	*	2	CG	Single	promoter	peri
4	82438	82559	122	*	4	CG	Multiple	promoter;gene;three_prime_UTR	peri
4	82658	82792	135	*	18	CG	Multiple	promoter;gene	peri
4	82847	82891	45	*	6	CG	Multiple	promoter;gene	peri
4	82953	83095	143	*	20	CG	Multiple	promoter;gene	peri
4	83157	83329	173	*	14	CG	Multiple	promoter;gene	peri
4	83497	83501	5	*	4	CG	Multiple	promoter;gene	peri
4	83857	83918	62	*	4	CG	Multiple	gene	peri
4	84030	84093	64	*	6	CG	Multiple	gene	peri
4	84205	84246	42	*	4	CG	Multiple	gene	peri
4	84523	84609	87	*	12	CG	Multiple	five_prime_UTR;gene	peri
4	84707	84882	176	*	14	CG	Multiple	promoter	peri
4	85018	85036	19	*	4	CG	Multiple	promoter	peri
4	85170	85334	165	*	12	CG	Multiple	promoter	peri
4	85554	85616	63	*	8	CG	Multiple	promoter	peri
4	85676	85774	99	*	12	CG	Multiple	promoter;gene	peri
4	85897	85927	31	*	6	CG	Multiple	promoter;gene	peri
4	85973	86082	110	*	12	CG	Multiple	promoter;gene	peri
4	86137	86278	142	*	16	CG	Multiple	promoter;gene	peri
4	86368	86498	131	*	8	CG	Multiple	gene	peri
4	86612	86699	88	*	22	CG	Multiple	gene	peri
4	86732	86910	179	*	34	CG	Multiple	gene	peri
4	86933	87046	114	*	8	CG	Multiple	promoter	peri
4	87533	87544	12	*	4	CG	Multiple	promoter	peri
4	87633	87785	153	*	14	CG	Multiple	promoter	peri
4	87858	87962	105	*	8	CG	Multiple	promoter	peri
4	88073	88146	74	*	8	CG	Multiple	promoter	peri
4	88235	88360	126	*	20	CG	Multiple	promoter	peri
4	88462	88628	167	*	24	CG	Multiple	promoter	peri
4	88681	88691	11	*	6	CG	Multiple	promoter	peri
4	88741	88866	126	*	14	CG	Multiple	promoter	peri
4	88928	89005	78	*	8	CG	Multiple	promoter	peri
4	89279	89334	56	*	8	CG	Multiple	promoter	peri
4	89385	89518	134	*	16	CG	Multiple	promoter	peri
4	89686	89819	134	*	12	CG	Multiple	promoter	peri
4	89962	90053	92	*	10	CG	Multiple	promoter	peri
4	90158	90206	49	*	12	CG	Multiple	gene	peri
4	90233	90372	140	*	32	CG	Multiple	gene	peri
4	90399	90477	79	*	10	CG	Multiple	gene	peri
4	90550	90556	7	*	4	CG	Multiple	gene	peri
4	90629	90630	2	*	2	CG	Single	gene	peri
4	90793	90968	176	*	8	CG	Multiple	gene	peri
4	91148	91182	35	*	4	CG	Multiple	gene	peri
4	91271	91383	113	*	8	CG	Multiple	gene	peri
4	91520	91694	175	*	10	CG	Multiple	gene	peri
4	91795	91796	2	*	2	CG	Single	gene	peri
4	91834	92016	183	*	34	CG	Multiple	gene	peri
4	92041	92182	142	*	16	CG	Multiple	gene;three_prime_UTR	peri
4	92293	92389	97	*	12	CG	Multiple	intergenic	peri
4	92499	92562	64	*	4	CG	Multiple	promoter	peri
4	92681	92733	53	*	6	CG	Multiple	promoter	peri
4	92812	92949	138	*	16	CG	Multiple	promoter	peri
4	93002	93032	31	*	6	CG	Multiple	promoter	peri
4	93556	93557	2	*	2	CG	Single	promoter;TE	peri
4	93708	93835	128	*	6	CG	Multiple	promoter;TE	peri
4	94021	94183	163	*	6	CG	Multiple	gene	peri
4	94296	94471	176	*	10	CG	Multiple	gene	peri
4	94583	94731	149	*	8	CG	Multiple	gene	peri
4	94797	94934	138	*	8	CG	Multiple	gene	peri
4	95085	95145	61	*	4	CG	Multiple	gene	peri
4	95211	95334	124	*	38	CG	Multiple	gene	peri
4	95355	95422	68	*	24	CG	Multiple	gene	peri
4	95445	95476	32	*	14	CG	Multiple	gene	peri
4	95499	95599	101	*	34	CG	Multiple	gene	peri
4	95621	95701	81	*	16	CG	Multiple	gene	peri
4	95827	95992	166	*	8	CG	Multiple	gene	peri
4	96152	96172	21	*	6	CG	Multiple	promoter;gene	peri
4	96278	96371	94	*	10	CG	Multiple	promoter;gene	peri
4	96450	96495	46	*	8	CG	Multiple	promoter;gene	peri
4	96608	96777	170	*	20	CG	Multiple	promoter;gene	peri
4	96813	96966	154	*	24	CG	Multiple	promoter;gene	peri
4	96997	97115	119	*	26	CG	Multiple	promoter;gene	peri
4	97214	97346	133	*	12	CG	Multiple	promoter;gene;three_prime_UTR	peri
4	97448	97563	116	*	12	CG	Multiple	promoter;gene	peri
4	97635	97688	54	*	14	CG	Multiple	gene	peri
4	97720	97721	2	*	2	CG	Single	gene	peri
4	97753	97913	161	*	32	CG	Multiple	gene	peri
4	97933	98020	88	*	10	CG	Multiple	gene	peri
4	98079	98157	79	*	8	CG	Multiple	gene	peri
4	98242	98295	54	*	4	CG	Multiple	gene	peri
4	98370	98551	182	*	14	CG	Multiple	gene	peri
4	98722	98867	146	*	12	CG	Multiple	gene	peri
4	98982	98983	2	*	2	CG	Single	gene	peri
4	99114	99272	159	*	10	CG	Multiple	gene;three_prime_UTR	peri
4	99414	99586	173	*	4	CG	Multiple	promoter	peri
4	99688	99788	101	*	6	CG	Multiple	promoter	peri
4	99870	100004	135	*	6	CG	Multiple	promoter	peri
4	100224	100274	51	*	4	CG	Multiple	promoter	peri
4	100340	100497	158	*	18	CG	Multiple	promoter;gene	peri
4	100575	100700	126	*	10	CG	Multiple	promoter;gene	peri
4	100729	100847	119	*	14	CG	Multiple	promoter	peri
4	100882	101027	146	*	18	CG	Multiple	promoter;gene	peri
4	101205	101206	2	*	2	CG	Single	promoter;gene	peri
4	101320	101403	84	*	6	CG	Multiple	promoter;gene	peri
4	101529	101644	116	*	12	CG	Multiple	promoter;gene	peri
4	101716	101723	8	*	4	CG	Multiple	promoter;gene	peri
4	101911	101912	2	*	2	CG	Single	promoter	peri
4	102061	102104	44	*	10	CG	Multiple	promoter	peri
4	102224	102276	53	*	6	CG	Multiple	intergenic	peri
4	102341	102415	75	*	8	CG	Multiple	intergenic	peri
4	102604	102780	177	*	12	CG	Multiple	intergenic	peri
4	102865	103046	182	*	6	CG	Multiple	intergenic	peri
4	103120	103227	108	*	12	CG	Multiple	intergenic	peri
4	103360	103499	140	*	14	CG	Multiple	intergenic	peri
4	103558	103559	2	*	2	CG	Single	intergenic	peri
4	103618	103619	2	*	2	CG	Single	intergenic	peri
4	103802	103949	148	*	6	CG	Multiple	gene;three_prime_UTR	peri
4	104041	104144	104	*	6	CG	Multiple	gene;three_prime_UTR	peri
4	104214	104359	146	*	14	CG	Multiple	gene	peri
4	104491	104514	24	*	4	CG	Multiple	gene	peri
4	104598	104686	89	*	6	CG	Multiple	gene	peri
4	104730	104855	126	*	16	CG	Multiple	gene	peri
4	104896	104941	46	*	6	CG	Multiple	gene	peri
4	104982	105028	47	*	10	CG	Multiple	gene	peri
4	105090	105218	129	*	12	CG	Multiple	five_prime_UTR;gene	peri
4	105295	105404	110	*	6	CG	Multiple	promoter	peri
4	105519	105600	82	*	4	CG	Multiple	promoter	peri
4	105645	105790	146	*	30	CG	Multiple	promoter;TE	peri
4	105822	105845	24	*	8	CG	Multiple	promoter;TE	peri
4	106056	106184	129	*	30	CG	Multiple	promoter;TE	peri
4	106365	106366	2	*	2	CG	Single	promoter	peri
4	106424	106567	144	*	14	CG	Multiple	promoter;gene	peri
4	106653	106778	126	*	12	CG	Multiple	promoter;gene	peri
4	106939	107097	159	*	14	CG	Multiple	gene	peri
4	107154	107219	66	*	8	CG	Multiple	gene	peri
4	107350	107501	152	*	12	CG	Multiple	gene	peri
4	107689	107781	93	*	4	CG	Multiple	gene	peri
4	107862	107974	113	*	10	CG	Multiple	gene	peri
4	108128	108137	10	*	4	CG	Multiple	gene	peri
4	108294	108405	112	*	10	CG	Multiple	gene	peri
4	108479	108542	64	*	6	CG	Multiple	gene	peri
4	108745	108795	51	*	4	CG	Multiple	gene	peri
4	108851	108938	88	*	10	CG	Multiple	gene	peri
4	109016	109152	137	*	12	CG	Multiple	gene	peri
4	109282	109428	147	*	8	CG	Multiple	gene	peri
4	109530	109567	38	*	4	CG	Multiple	gene	peri
4	109661	109796	136	*	10	CG	Multiple	gene	peri
4	109908	110001	94	*	6	CG	Multiple	gene	peri
4	110082	110125	44	*	8	CG	Multiple	gene	peri
4	110172	110269	98	*	8	CG	Multiple	gene	peri
4	110424	110513	90	*	12	CG	Multiple	gene	peri
4	110614	110672	59	*	8	CG	Multiple	gene	peri
4	110719	110887	169	*	18	CG	Multiple	promoter	peri
4	110924	111045	122	*	12	CG	Multiple	promoter	peri
4	111373	111374	2	*	2	CG	Single	promoter;TE	peri
4	111551	111585	35	*	4	CG	Multiple	promoter;TE	peri
4	111665	111743	79	*	4	CG	Multiple	promoter;TE	peri
4	111870	112016	147	*	6	CG	Multiple	promoter	peri
4	112148	112266	119	*	4	CG	Multiple	promoter	peri
4	112525	112526	2	*	2	CG	Single	intergenic	peri
4	112762	112849	88	*	6	CG	Multiple	gene;three_prime_UTR	peri
4	112972	113029	58	*	6	CG	Multiple	gene	peri
4	113118	113165	48	*	10	CG	Multiple	gene	peri
4	113286	113468	183	*	10	CG	Multiple	gene	peri
4	113572	113587	16	*	4	CG	Multiple	promoter;gene	peri
4	113645	113767	123	*	14	CG	Multiple	promoter;gene	peri
4	113871	113989	119	*	8	CG	Multiple	promoter;five_prime_UTR;gene	peri
4	114277	114278	2	*	2	CG	Single	promoter	peri
4	114424	114529	106	*	12	CG	Multiple	promoter	peri
4	114617	114780	164	*	14	CG	Multiple	promoter	peri
4	114903	115039	137	*	12	CG	Multiple	promoter;gene	peri
4	115177	115287	111	*	16	CG	Multiple	promoter;gene	peri
4	115375	115443	69	*	10	CG	Multiple	promoter;gene	peri
4	115564	115645	82	*	10	CG	Multiple	gene	peri
4	115741	115817	77	*	4	CG	Multiple	gene	peri
4	115928	116070	143	*	12	CG	Multiple	gene	peri
4	116205	116316	112	*	6	CG	Multiple	gene	peri
4	116419	116439	21	*	4	CG	Multiple	gene	peri
4	116531	116712	182	*	18	CG	Multiple	gene	peri
4	116785	116805	21	*	6	CG	Multiple	gene	peri
4	116873	117010	138	*	16	CG	Multiple	gene	peri
4	117509	117687	179	*	12	CG	Multiple	gene	peri
4	117809	117925	117	*	16	CG	Multiple	gene	peri
4	117996	118164	169	*	10	CG	Multiple	gene	peri
4	118261	118287	27	*	10	CG	Multiple	gene	peri
4	118348	118458	111	*	16	CG	Multiple	gene	peri
4	118504	118556	53	*	6	CG	Multiple	five_prime_UTR;gene	peri
4	118896	118956	61	*	8	CG	Multiple	promoter;TE	peri
4	119154	119256	103	*	10	CG	Multiple	promoter;TE	peri
4	119392	119494	103	*	4	CG	Multiple	promoter;TE	peri
4	119640	119709	70	*	10	CG	Multiple	promoter	peri
4	119821	119838	18	*	4	CG	Multiple	promoter	peri
4	120686	120687	2	*	2	CG	Single	TE	peri
4	121076	121171	96	*	4	CG	Multiple	TE	peri
4	121559	121569	11	*	4	CG	Multiple	TE	peri
4	121725	121830	106	*	6	CG	Multiple	intergenic	peri
4	121891	122007	117	*	6	CG	Multiple	intergenic	peri
4	122070	122254	185	*	14	CG	Multiple	intergenic	peri
4	122345	122479	135	*	10	CG	Multiple	gene	peri
4	122650	122742	93	*	10	CG	Multiple	gene	peri
4	122844	122845	2	*	2	CG	Single	gene	peri
4	123003	123161	159	*	10	CG	Multiple	promoter;gene;three_prime_UTR	peri
4	123277	123417	141	*	10	CG	Multiple	promoter;gene	peri
4	123520	123644	125	*	8	CG	Multiple	promoter;gene	peri
4	123736	123829	94	*	8	CG	Multiple	promoter;gene	peri
4	123994	124075	82	*	8	CG	Multiple	promoter;gene	peri
4	124238	124347	110	*	6	CG	Multiple	promoter;gene	peri
4	124419	124534	116	*	12	CG	Multiple	gene	peri
4	124660	124743	84	*	8	CG	Multiple	gene	peri
4	124943	125080	138	*	10	CG	Multiple	promoter;gene	peri
4	125125	125295	171	*	14	CG	Multiple	promoter;gene	peri
4	125407	125417	11	*	4	CG	Multiple	promoter;gene	peri
4	125519	125638	120	*	12	CG	Multiple	promoter;five_prime_UTR;gene	peri
4	125782	125812	31	*	4	CG	Multiple	promoter	peri
4	126048	126095	48	*	4	CG	Multiple	promoter	peri
4	126290	126338	49	*	4	CG	Multiple	promoter	peri
4	126535	126718	184	*	18	CG	Multiple	promoter;gene	peri
4	126741	126809	69	*	14	CG	Multiple	promoter;gene	peri
4	126832	126881	50	*	14	CG	Multiple	promoter;gene	peri
4	126922	127081	160	*	38	CG	Multiple	promoter;gene	peri
4	127111	127196	86	*	12	CG	Multiple	gene	peri
4	127256	127436	181	*	18	CG	Multiple	gene	peri
4	127523	127688	166	*	16	CG	Multiple	gene	peri
4	127729	127907	179	*	26	CG	Multiple	gene	peri
4	127936	127965	30	*	8	CG	Multiple	gene	peri
4	127994	128045	52	*	8	CG	Multiple	gene	peri
4	128121	128231	111	*	8	CG	Multiple	gene	peri
4	128318	128319	2	*	2	CG	Single	gene	peri
4	128377	128423	47	*	10	CG	Multiple	gene;TE	peri
4	128481	128591	111	*	10	CG	Multiple	gene	peri
4	128652	128729	78	*	12	CG	Multiple	five_prime_UTR;gene	peri
4	128773	128858	86	*	32	CG	Multiple	gene	peri
4	128887	128888	2	*	2	CG	Single	gene	peri
4	128917	128962	46	*	8	CG	Multiple	gene	peri
4	128983	128984	2	*	2	CG	Single	gene	peri
4	129005	129112	108	*	24	CG	Multiple	gene	peri
4	129201	129263	63	*	8	CG	Multiple	gene	peri
4	129424	129528	105	*	14	CG	Multiple	gene	peri
4	129605	129749	145	*	18	CG	Multiple	gene	peri
4	129789	129892	104	*	12	CG	Multiple	gene	peri
4	129973	130152	180	*	8	CG	Multiple	promoter;gene	peri
4	130260	130307	48	*	4	CG	Multiple	promoter;gene;three_prime_UTR	peri
4	130433	130512	80	*	12	CG	Multiple	promoter	peri
4	130654	130683	30	*	4	CG	Multiple	promoter	peri
4	130798	130971	174	*	8	CG	Multiple	promoter	peri
4	131272	131273	2	*	2	CG	Single	promoter	peri
4	131363	131501	139	*	16	CG	Multiple	promoter	peri
4	131567	131724	158	*	28	CG	Multiple	gene	peri
4	131749	131923	175	*	32	CG	Multiple	gene	peri
4	131988	131989	2	*	2	CG	Single	intergenic	peri
4	132054	132177	124	*	16	CG	Multiple	intergenic	peri
4	132297	132429	133	*	20	CG	Multiple	promoter	peri
4	132477	132626	150	*	12	CG	Multiple	promoter	peri
4	132692	132724	33	*	6	CG	Multiple	promoter	peri
4	132783	132899	117	*	14	CG	Multiple	promoter	peri
4	132938	133029	92	*	20	CG	Multiple	promoter	peri
4	133067	133173	107	*	16	CG	Multiple	promoter	peri
4	133226	133257	32	*	6	CG	Multiple	promoter	peri
4	133350	133506	157	*	10	CG	Multiple	promoter	peri
4	133588	133760	173	*	8	CG	Multiple	five_prime_UTR;gene	peri
4	133866	133934	69	*	16	CG	Multiple	gene	peri
4	133988	134066	79	*	18	CG	Multiple	gene	peri
4	134116	134201	86	*	8	CG	Multiple	gene	peri
4	134249	134324	76	*	10	CG	Multiple	gene	peri
4	134467	134578	112	*	20	CG	Multiple	gene	peri
4	134606	134713	108	*	18	CG	Multiple	gene	peri
4	134740	134903	164	*	32	CG	Multiple	gene	peri
4	134926	134984	59	*	14	CG	Multiple	gene	peri
4	135007	135107	101	*	18	CG	Multiple	gene	peri
4	135180	135306	127	*	8	CG	Multiple	gene;three_prime_UTR	peri
4	135475	135643	169	*	8	CG	Multiple	TE	peri
4	135768	135928	161	*	4	CG	Multiple	TE	peri
4	136052	136156	105	*	6	CG	Multiple	promoter	peri
4	136307	136400	94	*	8	CG	Multiple	promoter	peri
4	136499	136617	119	*	8	CG	Multiple	promoter	peri
4	136926	136995	70	*	8	CG	Multiple	promoter	peri
4	137153	137330	178	*	16	CG	Multiple	promoter	peri
4	137386	137387	2	*	2	CG	Single	promoter	peri
4	137483	137622	140	*	14	CG	Multiple	gene	peri
4	137724	137852	129	*	16	CG	Multiple	gene	peri
4	137893	137972	80	*	8	CG	Multiple	gene	peri
4	138160	138295	136	*	10	CG	Multiple	gene	peri
4	138466	138532	67	*	12	CG	Multiple	promoter;gene	peri
4	138616	138690	75	*	8	CG	Multiple	promoter;gene	peri
4	138763	138832	70	*	8	CG	Multiple	promoter;gene	peri
4	139087	139088	2	*	2	CG	Single	promoter	peri
4	139321	139464	144	*	6	CG	Multiple	promoter	peri
4	139542	139714	173	*	28	CG	Multiple	promoter	peri
4	139850	139851	2	*	2	CG	Single	promoter	peri
4	139946	140056	111	*	8	CG	Multiple	gene	peri
4	140122	140135	14	*	6	CG	Multiple	gene	peri
4	140184	140361	178	*	22	CG	Multiple	gene	peri
4	140442	140554	113	*	8	CG	Multiple	gene	peri
4	140629	140787	159	*	12	CG	Multiple	gene	peri
4	140885	140886	2	*	2	CG	Single	gene	peri
4	141025	141178	154	*	10	CG	Multiple	gene	peri
4	141274	141367	94	*	12	CG	Multiple	gene	peri
4	141444	141487	44	*	4	CG	Multiple	gene	peri
4	141638	141639	2	*	2	CG	Single	gene	peri
4	141788	141928	141	*	6	CG	Multiple	intergenic	peri
4	142015	142174	160	*	14	CG	Multiple	intergenic	peri
4	142289	142305	17	*	4	CG	Multiple	intergenic	peri
4	142358	142476	119	*	8	CG	Multiple	intergenic	peri
4	142546	142547	2	*	2	CG	Single	intergenic	peri
4	142638	142771	134	*	8	CG	Multiple	gene;three_prime_UTR	peri
4	142824	143001	178	*	20	CG	Multiple	gene	peri
4	143101	143266	166	*	20	CG	Multiple	gene	peri
4	143306	143307	2	*	2	CG	Single	gene	peri
4	143474	143588	115	*	14	CG	Multiple	gene	peri
4	143689	143705	17	*	6	CG	Multiple	gene	peri
4	143802	143902	101	*	8	CG	Multiple	gene	peri
4	143959	144103	145	*	20	CG	Multiple	gene	peri
4	144199	144347	149	*	26	CG	Multiple	gene	peri
4	144394	144483	90	*	18	CG	Multiple	promoter;five_prime_UTR;gene	peri
4	144523	144605	83	*	10	CG	Multiple	promoter;TE	peri
4	144702	144729	28	*	4	CG	Multiple	promoter;TE	peri
4	144784	144918	135	*	20	CG	Multiple	promoter;TE	peri
4	145085	145255	171	*	20	CG	Multiple	promoter;TE	peri
4	145364	145480	117	*	14	CG	Multiple	promoter;TE	peri
4	145649	145734	86	*	4	CG	Multiple	promoter	peri
4	145822	145983	162	*	16	CG	Multiple	promoter;five_prime_UTR;gene	peri
4	146014	146081	68	*	12	CG	Multiple	five_prime_UTR;gene	peri
4	146112	146234	123	*	14	CG	Multiple	gene	peri
4	146349	146352	4	*	4	CG	Multiple	gene	peri
4	146588	146589	2	*	2	CG	Single	gene	peri
4	146763	146889	127	*	6	CG	Multiple	five_prime_UTR;gene	peri
4	147013	147096	84	*	8	CG	Multiple	gene	peri
4	147190	147235	46	*	4	CG	Multiple	gene	peri
4	147351	147500	150	*	12	CG	Multiple	promoter;gene	peri
4	147580	147581	2	*	2	CG	Single	promoter;gene	peri
4	147635	147798	164	*	12	CG	Multiple	promoter;gene	peri
4	147842	148004	163	*	8	CG	Multiple	promoter;gene	peri
4	148104	148202	99	*	12	CG	Multiple	promoter;gene;three_prime_UTR	peri
4	148460	148474	15	*	4	CG	Multiple	promoter	peri
4	148696	148734	39	*	4	CG	Multiple	promoter	peri
4	148844	148947	104	*	6	CG	Multiple	five_prime_UTR;gene	peri
4	149078	149194	117	*	16	CG	Multiple	gene	peri
4	149215	149356	142	*	32	CG	Multiple	gene	peri
4	149379	149461	83	*	18	CG	Multiple	gene	peri
4	149497	149578	82	*	16	CG	Multiple	gene	peri
4	149614	149795	182	*	36	CG	Multiple	gene	peri
4	149833	149834	2	*	2	CG	Single	gene	peri
4	149861	150035	175	*	38	CG	Multiple	gene	peri
4	150112	150145	34	*	10	CG	Multiple	gene	peri
4	150241	150338	98	*	6	CG	Multiple	gene	peri
4	150411	150572	162	*	22	CG	Multiple	promoter;gene	peri
4	150695	150815	121	*	14	CG	Multiple	promoter;gene	peri
4	150854	150937	84	*	10	CG	Multiple	promoter;gene	peri
4	150976	151016	41	*	6	CG	Multiple	promoter;gene	peri
4	151144	151253	110	*	14	CG	Multiple	promoter;gene	peri
4	151300	151472	173	*	20	CG	Multiple	promoter;gene	peri
4	151612	151613	2	*	2	CG	Single	promoter;gene;three_prime_UTR	peri
4	151736	151822	87	*	8	CG	Multiple	promoter;gene	peri
4	151970	152026	57	*	8	CG	Multiple	promoter;gene	peri
4	152061	152185	125	*	28	CG	Multiple	promoter;gene	peri
4	152243	152380	138	*	20	CG	Multiple	promoter;gene	peri
4	152458	152459	2	*	2	CG	Single	promoter;gene	peri
4	152501	152674	174	*	24	CG	Multiple	promoter;gene	peri
4	152723	152803	81	*	10	CG	Multiple	promoter;gene	peri
4	152844	153018	175	*	30	CG	Multiple	promoter;gene	peri
4	153053	153124	72	*	6	CG	Multiple	promoter;gene	peri
4	153291	153292	2	*	2	CG	Single	promoter;gene	peri
4	153331	153402	72	*	16	CG	Multiple	promoter;gene	peri
4	153441	153524	84	*	12	CG	Multiple	promoter;gene	peri
4	153589	153697	109	*	8	CG	Multiple	promoter;gene	peri
4	153930	153931	2	*	2	CG	Single	promoter;gene	peri
4	154174	154175	2	*	2	CG	Single	promoter	peri
4	154211	154370	160	*	26	CG	Multiple	promoter;TE	peri
4	154430	154551	122	*	14	CG	Multiple	promoter;TE	peri
4	154592	154679	88	*	16	CG	Multiple	promoter;TE	peri
4	154739	154860	122	*	18	CG	Multiple	five_prime_UTR;gene	peri
4	154907	154995	89	*	14	CG	Multiple	five_prime_UTR;gene	peri
4	155059	155102	44	*	10	CG	Multiple	five_prime_UTR;gene	peri
4	155229	155385	157	*	14	CG	Multiple	gene	peri
4	155437	155452	16	*	4	CG	Multiple	gene	peri
4	155515	155645	131	*	16	CG	Multiple	gene	peri
4	155712	155807	96	*	10	CG	Multiple	gene	peri
4	155899	155930	32	*	4	CG	Multiple	gene	peri
4	156016	156156	141	*	20	CG	Multiple	gene;three_prime_UTR	peri
4	156482	156510	29	*	4	CG	Multiple	intergenic	peri
4	156635	156736	102	*	10	CG	Multiple	intergenic	peri
4	156859	156938	80	*	6	CG	Multiple	intergenic	peri
4	157043	157198	156	*	8	CG	Multiple	intergenic	peri
4	157332	157333	2	*	2	CG	Single	intergenic	peri
4	157475	157593	119	*	8	CG	Multiple	intergenic	peri
4	157706	157753	48	*	4	CG	Multiple	intergenic	peri
4	157840	157908	69	*	8	CG	Multiple	TE	peri
4	157981	158147	167	*	12	CG	Multiple	TE	peri
4	158270	158321	52	*	8	CG	Multiple	TE	peri
4	158403	158546	144	*	8	CG	Multiple	TE	peri
4	158645	158794	150	*	8	CG	Multiple	intergenic	peri
4	158929	158992	64	*	4	CG	Multiple	intergenic	peri
4	159072	159146	75	*	4	CG	Multiple	intergenic	peri
4	159273	159347	75	*	6	CG	Multiple	promoter	peri
4	159436	159613	178	*	10	CG	Multiple	promoter	peri
4	159783	159852	70	*	4	CG	Multiple	promoter	peri
4	160058	160230	173	*	12	CG	Multiple	promoter	peri
4	160473	160474	2	*	2	CG	Single	promoter	peri
4	160662	160785	124	*	4	CG	Multiple	promoter	peri
4	160967	160968	2	*	2	CG	Single	gene	peri
4	161014	161161	148	*	24	CG	Multiple	gene	peri
4	161190	161221	32	*	10	CG	Multiple	gene	peri
4	161244	161353	110	*	18	CG	Multiple	gene	peri
4	161376	161440	65	*	10	CG	Multiple	gene	peri
4	161489	161632	144	*	22	CG	Multiple	gene	peri
4	161657	161781	125	*	30	CG	Multiple	gene	peri
4	161830	161870	41	*	6	CG	Multiple	gene	peri
4	161900	162061	162	*	30	CG	Multiple	gene	peri
4	162087	162207	121	*	36	CG	Multiple	gene	peri
4	162226	162376	151	*	44	CG	Multiple	gene	peri
4	162405	162479	75	*	22	CG	Multiple	gene	peri
4	162510	162638	129	*	24	CG	Multiple	gene	peri
4	162676	162790	115	*	30	CG	Multiple	gene	peri
4	162877	162878	2	*	2	CG	Single	gene;three_prime_UTR	peri
4	163051	163180	130	*	8	CG	Multiple	gene;three_prime_UTR	peri
4	163294	163359	66	*	4	CG	Multiple	gene	peri
4	163444	163566	123	*	8	CG	Multiple	gene	peri
4	163675	163758	84	*	6	CG	Multiple	gene	peri
4	163965	164136	172	*	6	CG	Multiple	gene	peri
4	164225	164359	135	*	8	CG	Multiple	gene	peri
4	164546	164547	2	*	2	CG	Single	gene	peri
4	164699	164815	117	*	10	CG	Multiple	gene	peri
4	164976	164997	22	*	6	CG	Multiple	gene	peri
4	165096	165182	87	*	4	CG	Multiple	gene	peri
4	165424	165510	87	*	10	CG	Multiple	gene	peri
4	165558	165611	54	*	6	CG	Multiple	gene	peri
4	165702	165826	125	*	6	CG	Multiple	gene	peri
4	165950	166103	154	*	16	CG	Multiple	gene	peri
4	166189	166248	60	*	10	CG	Multiple	five_prime_UTR;gene	peri
4	166295	166470	176	*	18	CG	Multiple	promoter	peri
4	166841	166854	14	*	4	CG	Multiple	promoter;TE	peri
4	167551	167595	45	*	8	CG	Multiple	promoter	peri
4	167642	167794	153	*	14	CG	Multiple	promoter	peri
4	167863	167864	2	*	2	CG	Single	promoter	peri
4	167957	168074	118	*	8	CG	Multiple	gene	peri
4	168256	168360	105	*	10	CG	Multiple	gene	peri
4	168447	168459	13	*	4	CG	Multiple	gene	peri
4	168613	168672	60	*	6	CG	Multiple	gene	peri
4	168732	168891	160	*	8	CG	Multiple	gene	peri
4	168975	169136	162	*	10	CG	Multiple	gene	peri
4	169278	169305	28	*	6	CG	Multiple	gene	peri
4	169556	169704	149	*	12	CG	Multiple	gene	peri
4	169830	170011	182	*	12	CG	Multiple	gene	peri
4	170133	170230	98	*	6	CG	Multiple	gene	peri
4	170286	170435	150	*	12	CG	Multiple	gene	peri
4	170524	170663	140	*	10	CG	Multiple	gene	peri
4	170789	170842	54	*	4	CG	Multiple	gene;three_prime_UTR	peri
4	171001	171002	2	*	2	CG	Single	intergenic	peri
4	171411	171523	113	*	8	CG	Multiple	intergenic	peri
4	171578	171697	120	*	14	CG	Multiple	gene;three_prime_UTR	peri
4	171785	171965	181	*	16	CG	Multiple	gene	peri
4	172066	172190	125	*	12	CG	Multiple	gene	peri
4	172249	172407	159	*	26	CG	Multiple	gene	peri
4	172429	172562	134	*	30	CG	Multiple	gene	peri
4	172585	172652	68	*	16	CG	Multiple	gene	peri
4	172681	172777	97	*	22	CG	Multiple	gene	peri
4	172846	172963	118	*	12	CG	Multiple	promoter	peri
4	173429	173430	2	*	2	CG	Single	promoter	peri
4	173619	173802	184	*	12	CG	Multiple	promoter	peri
4	173889	174033	145	*	8	CG	Multiple	promoter	peri
4	174116	174252	137	*	12	CG	Multiple	promoter;gene;three_prime_UTR	peri
4	174347	174497	151	*	20	CG	Multiple	gene	peri
4	174584	174714	131	*	20	CG	Multiple	gene	peri
4	174864	174957	94	*	4	CG	Multiple	gene	peri
4	175068	175230	163	*	22	CG	Multiple	gene	peri
4	175283	175371	89	*	14	CG	Multiple	gene	peri
4	175422	175556	135	*	20	CG	Multiple	gene	peri
4	175759	175916	158	*	8	CG	Multiple	gene	peri
4	176005	176102	98	*	10	CG	Multiple	gene	peri
4	176252	176345	94	*	14	CG	Multiple	gene	peri
4	176419	176603	185	*	30	CG	Multiple	gene	peri
4	176647	176773	127	*	20	CG	Multiple	gene	peri
4	176827	176860	34	*	4	CG	Multiple	five_prime_UTR;gene	peri
4	176968	177053	86	*	6	CG	Multiple	promoter	peri
4	177351	177442	92	*	16	CG	Multiple	promoter	peri
4	177488	177636	149	*	14	CG	Multiple	promoter	peri
4	177743	177874	132	*	10	CG	Multiple	promoter	peri
4	177995	178138	144	*	12	CG	Multiple	promoter	peri
4	178281	178357	77	*	4	CG	Multiple	promoter	peri
4	178441	178611	171	*	14	CG	Multiple	promoter	peri
4	178716	178848	133	*	4	CG	Multiple	promoter	peri
4	178952	179125	174	*	10	CG	Multiple	promoter;gene	peri
4	179211	179212	2	*	2	CG	Single	gene	peri
4	179273	179457	185	*	18	CG	Multiple	gene	peri
4	179500	179613	114	*	6	CG	Multiple	intergenic	peri
4	179769	179913	145	*	4	CG	Multiple	intergenic	peri
4	180018	180136	119	*	8	CG	Multiple	intergenic	peri
4	180213	180370	158	*	6	CG	Multiple	intergenic	peri
4	180466	180522	57	*	6	CG	Multiple	intergenic	peri
4	180561	180652	92	*	10	CG	Multiple	intergenic	peri
4	180917	181097	181	*	10	CG	Multiple	intergenic	peri
4	181227	181361	135	*	12	CG	Multiple	intergenic	peri
4	181464	181574	111	*	12	CG	Multiple	gene;three_prime_UTR	peri
4	181655	181729	75	*	8	CG	Multiple	gene	peri
4	181863	181998	136	*	6	CG	Multiple	gene	peri
4	182291	182391	101	*	10	CG	Multiple	gene	peri
4	182564	182631	68	*	4	CG	Multiple	gene	peri
4	182834	182921	88	*	6	CG	Multiple	gene	peri
4	183008	183040	33	*	4	CG	Multiple	gene	peri
4	183343	183419	77	*	6	CG	Multiple	five_prime_UTR;gene	peri
4	183543	183591	49	*	4	CG	Multiple	gene	peri
4	183995	184154	160	*	8	CG	Multiple	gene	peri
4	184216	184333	118	*	12	CG	Multiple	five_prime_UTR;gene;TE	peri
4	184517	184518	2	*	2	CG	Single	promoter;TE	peri
4	184686	184763	78	*	8	CG	Multiple	promoter;TE	peri
4	185122	185278	157	*	10	CG	Multiple	promoter;TE	peri
4	185404	185405	2	*	2	CG	Single	promoter;TE	peri
4	185538	185622	85	*	4	CG	Multiple	promoter;gene;three_prime_UTR;TE	peri
4	185785	185967	183	*	12	CG	Multiple	promoter;gene;three_prime_UTR;TE	peri
4	186121	186168	48	*	4	CG	Multiple	gene;three_prime_UTR	peri
4	186294	186466	173	*	16	CG	Multiple	gene;three_prime_UTR	peri
4	186526	186677	152	*	28	CG	Multiple	gene	peri
4	186724	186869	146	*	16	CG	Multiple	gene	peri
4	187187	187259	73	*	4	CG	Multiple	gene	peri
4	187351	187507	157	*	22	CG	Multiple	gene	peri
4	187599	187726	128	*	10	CG	Multiple	promoter;TE	peri
4	187865	187866	2	*	2	CG	Single	promoter	peri
4	188121	188230	110	*	10	CG	Multiple	promoter	peri
4	188319	188370	52	*	4	CG	Multiple	promoter	peri
4	188507	188605	99	*	10	CG	Multiple	promoter	peri
4	188670	188801	132	*	10	CG	Multiple	promoter	peri
4	188864	188865	2	*	2	CG	Single	promoter	peri
4	188987	189050	64	*	4	CG	Multiple	promoter	peri
4	189185	189232	48	*	4	CG	Multiple	intergenic	peri
4	189307	189473	167	*	20	CG	Multiple	intergenic	peri
4	189559	189599	41	*	6	CG	Multiple	intergenic	peri
4	189681	189789	109	*	10	CG	Multiple	intergenic	peri
4	190030	190188	159	*	14	CG	Multiple	intergenic	peri
4	190260	190387	128	*	8	CG	Multiple	intergenic	peri
4	190538	190683	146	*	12	CG	Multiple	TE	peri
4	190770	190771	2	*	2	CG	Single	TE	peri
4	190890	191061	172	*	10	CG	Multiple	intergenic	peri
4	191221	191367	147	*	4	CG	Multiple	intergenic	peri
4	191519	191561	43	*	4	CG	Multiple	intergenic	peri
4	191696	191784	89	*	4	CG	Multiple	intergenic	peri
4	192078	192160	83	*	14	CG	Multiple	intergenic	peri
4	192340	192510	171	*	14	CG	Multiple	promoter	peri
4	192566	192743	178	*	16	CG	Multiple	promoter	peri
4	192811	192975	165	*	8	CG	Multiple	promoter	peri
4	193086	193224	139	*	20	CG	Multiple	promoter	peri
4	193271	193417	147	*	16	CG	Multiple	promoter	peri
4	193541	193681	141	*	8	CG	Multiple	promoter	peri
4	193880	194006	127	*	8	CG	Multiple	five_prime_UTR;gene	peri
4	194209	194243	35	*	6	CG	Multiple	five_prime_UTR;gene	peri
4	194388	194450	63	*	8	CG	Multiple	five_prime_UTR;gene	peri
4	194581	194614	34	*	4	CG	Multiple	five_prime_UTR;gene	peri
4	194944	195062	119	*	6	CG	Multiple	gene	peri
4	195136	195299	164	*	14	CG	Multiple	gene	peri
4	195357	195448	92	*	6	CG	Multiple	gene	peri
4	195574	195591	18	*	6	CG	Multiple	gene	peri
4	195745	195913	169	*	12	CG	Multiple	gene	peri
4	195982	195983	2	*	2	CG	Single	gene	peri
4	196268	196333	66	*	8	CG	Multiple	gene	peri
4	196406	196470	65	*	12	CG	Multiple	gene	peri
4	196592	196602	11	*	4	CG	Multiple	gene	peri
4	196724	196894	171	*	8	CG	Multiple	gene	peri
4	197114	197115	2	*	2	CG	Single	gene	peri
4	197333	197405	73	*	8	CG	Multiple	gene	peri
4	197521	197666	146	*	12	CG	Multiple	gene	peri
4	197809	197913	105	*	8	CG	Multiple	gene	peri
4	197996	198086	91	*	8	CG	Multiple	gene	peri
4	198256	198257	2	*	2	CG	Single	gene;three_prime_UTR	peri
4	198471	198472	2	*	2	CG	Single	gene;three_prime_UTR	peri
4	199221	199381	161	*	14	CG	Multiple	intergenic	peri
4	199605	199722	118	*	10	CG	Multiple	intergenic	peri
4	199806	199807	2	*	2	CG	Single	intergenic	peri
4	199905	200006	102	*	8	CG	Multiple	intergenic	peri
4	200090	200247	158	*	8	CG	Multiple	intergenic	peri
4	200338	200479	142	*	10	CG	Multiple	intergenic	peri
4	200648	200775	128	*	6	CG	Multiple	intergenic	peri
4	200879	201018	140	*	14	CG	Multiple	promoter	peri
4	201089	201178	90	*	6	CG	Multiple	promoter	peri
4	201325	201475	151	*	22	CG	Multiple	promoter;TE	peri
4	201506	201553	48	*	8	CG	Multiple	promoter	peri
4	201584	201614	31	*	8	CG	Multiple	promoter	peri
4	201733	201865	133	*	6	CG	Multiple	promoter	peri
4	202010	202131	122	*	8	CG	Multiple	promoter	peri
4	202265	202272	8	*	4	CG	Multiple	promoter	peri
4	202490	202523	34	*	8	CG	Multiple	gene	peri
4	202608	202731	124	*	10	CG	Multiple	gene	peri
4	202804	202805	2	*	2	CG	Single	gene	peri
4	202915	203063	149	*	8	CG	Multiple	gene	peri
4	203294	203451	158	*	10	CG	Multiple	gene	peri
4	203546	203670	125	*	8	CG	Multiple	gene	peri
4	203758	203901	144	*	6	CG	Multiple	gene	peri
4	203989	203996	8	*	4	CG	Multiple	gene	peri
4	204201	204322	122	*	6	CG	Multiple	gene	peri
4	204422	204466	45	*	6	CG	Multiple	gene	peri
4	204736	204737	2	*	2	CG	Single	gene	peri
4	204787	204927	141	*	10	CG	Multiple	gene	peri
4	204971	205149	179	*	10	CG	Multiple	gene	peri
4	205206	205343	138	*	10	CG	Multiple	gene	peri
4	205453	205530	78	*	10	CG	Multiple	gene	peri
4	205597	205736	140	*	12	CG	Multiple	gene	peri
4	205815	205859	45	*	8	CG	Multiple	gene	peri
4	205943	206099	157	*	10	CG	Multiple	gene	peri
4	206297	206445	149	*	14	CG	Multiple	gene	peri
4	206599	206633	35	*	4	CG	Multiple	gene	peri
4	206739	206919	181	*	12	CG	Multiple	gene	peri
4	207014	207165	152	*	6	CG	Multiple	gene	peri
4	207235	207302	68	*	8	CG	Multiple	gene	peri
4	207341	207497	157	*	16	CG	Multiple	gene	peri
4	207556	207607	52	*	6	CG	Multiple	gene	peri
4	207688	207855	168	*	14	CG	Multiple	gene	peri
4	207913	208093	181	*	14	CG	Multiple	gene	peri
4	208200	208380	181	*	16	CG	Multiple	gene	peri
4	208436	208578	143	*	16	CG	Multiple	gene	peri
4	208658	208827	170	*	8	CG	Multiple	gene	peri
4	208923	208966	44	*	6	CG	Multiple	gene	peri
4	209030	209135	106	*	6	CG	Multiple	gene	peri
4	209191	209247	57	*	4	CG	Multiple	gene	peri
4	209351	209513	163	*	10	CG	Multiple	gene	peri
4	209565	209742	178	*	14	CG	Multiple	gene	peri
4	209831	209981	151	*	8	CG	Multiple	gene	peri
4	210085	210088	4	*	4	CG	Multiple	gene	peri
4	210165	210334	170	*	16	CG	Multiple	gene	peri
4	210407	210447	41	*	4	CG	Multiple	gene	peri
4	210488	210658	171	*	22	CG	Multiple	gene	peri
4	210742	210796	55	*	4	CG	Multiple	gene;three_prime_UTR	peri
4	210889	210934	46	*	6	CG	Multiple	gene;three_prime_UTR	peri
4	211137	211138	2	*	2	CG	Single	gene;three_prime_UTR	peri
4	211408	211409	2	*	2	CG	Single	gene;three_prime_UTR	peri
4	211540	211664	125	*	10	CG	Multiple	gene;three_prime_UTR	peri
4	212007	212167	161	*	10	CG	Multiple	gene	peri
4	212387	212461	75	*	6	CG	Multiple	gene	peri
4	212601	212674	74	*	4	CG	Multiple	gene	peri
4	212964	213081	118	*	14	CG	Multiple	gene	peri
4	213237	213238	2	*	2	CG	Single	gene	peri
4	213346	213473	128	*	10	CG	Multiple	gene	peri
4	213521	213671	151	*	28	CG	Multiple	five_prime_UTR;gene	peri
4	213925	213967	43	*	4	CG	Multiple	promoter	peri
4	214127	214252	126	*	8	CG	Multiple	promoter	peri
4	214384	214435	52	*	14	CG	Multiple	promoter	peri
4	214795	214882	88	*	14	CG	Multiple	promoter;gene	peri
4	214984	215102	119	*	6	CG	Multiple	promoter;gene	peri
4	215278	215279	2	*	2	CG	Single	gene	peri
4	215390	215528	139	*	12	CG	Multiple	gene	peri
4	215644	215732	89	*	6	CG	Multiple	gene	peri
4	215879	216011	133	*	6	CG	Multiple	gene	peri
4	216146	216205	60	*	4	CG	Multiple	promoter	peri
4	216326	216491	166	*	18	CG	Multiple	promoter	peri
4	216575	216617	43	*	4	CG	Multiple	promoter	peri
4	216789	216790	2	*	2	CG	Single	promoter	peri
4	216884	217036	153	*	12	CG	Multiple	promoter;gene;three_prime_UTR	peri
4	217140	217208	69	*	14	CG	Multiple	promoter;gene	peri
4	217301	217397	97	*	6	CG	Multiple	promoter;gene	peri
4	217465	217557	93	*	14	CG	Multiple	promoter;gene	peri
4	217661	217799	139	*	6	CG	Multiple	gene	peri
4	217902	218054	153	*	14	CG	Multiple	gene	peri
4	218164	218218	55	*	6	CG	Multiple	gene	peri
4	218355	218374	20	*	4	CG	Multiple	gene	peri
4	218540	218557	18	*	4	CG	Multiple	gene	peri
4	218629	218761	133	*	12	CG	Multiple	gene	peri
4	219305	219306	2	*	2	CG	Single	gene	peri
4	219556	219696	141	*	6	CG	Multiple	gene	peri
4	220170	220232	63	*	4	CG	Multiple	promoter;TE	peri
4	220478	220593	116	*	10	CG	Multiple	promoter	peri
4	220681	220799	119	*	8	CG	Multiple	promoter	peri
4	220872	220930	59	*	12	CG	Multiple	promoter	peri
4	221024	221118	95	*	8	CG	Multiple	promoter	peri
4	221373	221386	14	*	4	CG	Multiple	promoter	peri
4	221473	221565	93	*	6	CG	Multiple	promoter	peri
4	221779	221787	9	*	4	CG	Multiple	promoter	peri
4	221857	222029	173	*	18	CG	Multiple	promoter	peri
4	222104	222264	161	*	16	CG	Multiple	promoter	peri
4	222353	222378	26	*	4	CG	Multiple	five_prime_UTR;gene	peri
4	222426	222571	146	*	26	CG	Multiple	gene	peri
4	222608	222772	165	*	20	CG	Multiple	gene	peri
4	222902	222954	53	*	6	CG	Multiple	gene	peri
4	223060	223203	144	*	8	CG	Multiple	gene	peri
4	223311	223450	140	*	10	CG	Multiple	gene	peri
4	223555	223556	2	*	2	CG	Single	gene	peri
4	223706	223816	111	*	8	CG	Multiple	gene	peri
4	223946	224057	112	*	10	CG	Multiple	gene	peri
4	224263	224339	77	*	4	CG	Multiple	gene	peri
4	224597	224733	137	*	10	CG	Multiple	gene	peri
4	224811	224929	119	*	10	CG	Multiple	gene;three_prime_UTR	peri
4	225348	225349	2	*	2	CG	Single	gene	peri
4	225421	225596	176	*	14	CG	Multiple	gene	peri
4	225669	225716	48	*	4	CG	Multiple	gene	peri
4	225838	225979	142	*	18	CG	Multiple	gene	peri
4	226071	226239	169	*	8	CG	Multiple	gene	peri
4	226395	226550	156	*	16	CG	Multiple	promoter;gene	peri
4	226694	226702	9	*	4	CG	Multiple	promoter;gene	peri
4	226807	226883	77	*	6	CG	Multiple	promoter;gene	peri
4	226973	227154	182	*	12	CG	Multiple	promoter;five_prime_UTR;gene	peri
4	227221	227309	89	*	10	CG	Multiple	promoter;gene	peri
4	227368	227516	149	*	26	CG	Multiple	promoter	peri
4	227590	227640	51	*	6	CG	Multiple	promoter	peri
4	227695	227777	83	*	14	CG	Multiple	promoter;gene	peri
4	227820	227933	114	*	10	CG	Multiple	promoter;gene	peri
4	227988	228013	26	*	4	CG	Multiple	promoter;gene	peri
4	228160	228212	53	*	4	CG	Multiple	promoter;gene	peri
4	228282	228389	108	*	8	CG	Multiple	promoter;gene	peri
4	228501	228502	2	*	2	CG	Single	promoter;gene	peri
4	228683	228774	92	*	8	CG	Multiple	promoter;gene	peri
4	228909	229091	183	*	6	CG	Multiple	gene	peri
4	229206	229384	179	*	6	CG	Multiple	gene	peri
4	229472	229631	160	*	12	CG	Multiple	gene	peri
4	229731	229866	136	*	8	CG	Multiple	gene	peri
4	229979	230124	146	*	8	CG	Multiple	gene	peri
4	230270	230376	107	*	8	CG	Multiple	promoter;gene	peri
4	230428	230562	135	*	14	CG	Multiple	promoter;gene	peri
4	230604	230767	164	*	16	CG	Multiple	promoter;gene	peri
4	230818	230819	2	*	2	CG	Single	promoter;gene	peri
4	230991	231088	98	*	8	CG	Multiple	promoter;gene	peri
4	231259	231386	128	*	16	CG	Multiple	promoter;gene;three_prime_UTR	peri
4	231433	231595	163	*	10	CG	Multiple	promoter;gene;three_prime_UTR	peri
4	231654	231786	133	*	12	CG	Multiple	promoter	peri
4	231843	231886	44	*	6	CG	Multiple	five_prime_UTR;gene	peri
4	231957	232127	171	*	22	CG	Multiple	gene	peri
4	232207	232208	2	*	2	CG	Single	gene	peri
4	232317	232421	105	*	4	CG	Multiple	gene	peri
4	232550	232551	2	*	2	CG	Single	gene	peri
4	232645	232742	98	*	14	CG	Multiple	gene	peri
4	232877	232878	2	*	2	CG	Single	gene;three_prime_UTR	peri
4	233184	233185	2	*	2	CG	Single	gene	peri
4	233265	233406	142	*	10	CG	Multiple	gene	peri
4	233450	233599	150	*	24	CG	Multiple	gene	peri
4	233694	233864	171	*	22	CG	Multiple	promoter	peri
4	233936	233977	42	*	4	CG	Multiple	promoter	peri
4	234033	234187	155	*	16	CG	Multiple	promoter	peri
4	234367	234368	2	*	2	CG	Single	promoter	peri
4	234529	234627	99	*	14	CG	Multiple	promoter	peri
4	234680	234859	180	*	32	CG	Multiple	promoter;gene	peri
4	234891	235043	153	*	34	CG	Multiple	promoter;gene	peri
4	235103	235251	149	*	6	CG	Multiple	gene	peri
4	235360	235462	103	*	6	CG	Multiple	gene;three_prime_UTR	peri
4	235533	235576	44	*	8	CG	Multiple	gene	peri
4	235627	235725	99	*	10	CG	Multiple	gene	peri
4	235776	235777	2	*	2	CG	Single	gene	peri
4	235975	235983	9	*	4	CG	Multiple	gene	peri
4	236123	236304	182	*	10	CG	Multiple	gene	peri
4	236431	236452	22	*	8	CG	Multiple	gene	peri
4	236583	236717	135	*	6	CG	Multiple	gene	peri
4	236869	236965	97	*	4	CG	Multiple	gene	peri
4	237229	237332	104	*	14	CG	Multiple	gene	peri
4	237410	237583	174	*	16	CG	Multiple	five_prime_UTR;gene	peri
4	237837	238003	167	*	8	CG	Multiple	promoter	peri
4	238167	238168	2	*	2	CG	Single	promoter;gene	peri
4	238225	238226	2	*	2	CG	Single	promoter;gene	peri
4	238283	238420	138	*	14	CG	Multiple	promoter;gene	peri
4	238472	238644	173	*	18	CG	Multiple	promoter;gene	peri
4	238709	238890	182	*	18	CG	Multiple	promoter;gene	peri
4	238973	239095	123	*	8	CG	Multiple	promoter;gene	peri
4	239164	239165	2	*	2	CG	Single	gene	peri
4	239356	239478	123	*	10	CG	Multiple	gene	peri
4	239619	239671	53	*	6	CG	Multiple	gene	peri
4	239748	239820	73	*	8	CG	Multiple	gene	peri
4	239891	239991	101	*	10	CG	Multiple	gene	peri
4	240129	240194	66	*	8	CG	Multiple	gene	peri
4	240299	240402	104	*	16	CG	Multiple	five_prime_UTR;gene	peri
4	240442	240587	146	*	18	CG	Multiple	promoter;five_prime_UTR;gene	peri
4	240655	240739	85	*	8	CG	Multiple	promoter;gene;three_prime_UTR	peri
4	240834	240935	102	*	6	CG	Multiple	promoter;gene;three_prime_UTR	peri
4	241025	241141	117	*	10	CG	Multiple	promoter;gene;three_prime_UTR	peri
4	241214	241387	174	*	12	CG	Multiple	promoter;gene	peri
4	241590	241591	2	*	2	CG	Single	promoter;gene	peri
4	241821	241891	71	*	10	CG	Multiple	promoter;gene	peri
4	242005	242036	32	*	8	CG	Multiple	gene	peri
4	242069	242196	128	*	28	CG	Multiple	gene	peri
4	242253	242410	158	*	16	CG	Multiple	five_prime_UTR;gene	peri
4	242463	242595	133	*	4	CG	Multiple	promoter;gene;three_prime_UTR	peri
4	242756	242864	109	*	8	CG	Multiple	promoter;gene;three_prime_UTR	peri
4	243052	243165	114	*	10	CG	Multiple	promoter;gene	peri
4	243240	243332	93	*	8	CG	Multiple	promoter;gene	peri
4	243380	243426	47	*	8	CG	Multiple	promoter;gene	peri
4	243538	243602	65	*	6	CG	Multiple	promoter;gene	peri
4	243693	243780	88	*	10	CG	Multiple	promoter;gene	peri
4	243866	243947	82	*	8	CG	Multiple	gene	peri
4	244233	244402	170	*	16	CG	Multiple	gene	peri
4	244481	244482	2	*	2	CG	Single	gene	peri
4	244588	244716	129	*	8	CG	Multiple	gene	peri
4	244917	244929	13	*	6	CG	Multiple	gene	peri
4	245121	245272	152	*	16	CG	Multiple	gene	peri
4	245374	245511	138	*	4	CG	Multiple	gene	peri
4	245622	245779	158	*	10	CG	Multiple	gene	peri
4	245842	245843	2	*	2	CG	Single	gene	peri
4	245968	246079	112	*	12	CG	Multiple	gene	peri
4	246173	246355	183	*	8	CG	Multiple	gene	peri
4	246390	246549	160	*	26	CG	Multiple	gene	peri
4	246667	246777	111	*	6	CG	Multiple	five_prime_UTR;gene	peri
4	246897	246959	63	*	10	CG	Multiple	promoter	peri
4	247026	247106	81	*	14	CG	Multiple	promoter	peri
4	247179	247306	128	*	12	CG	Multiple	promoter	peri
4	247478	247575	98	*	14	CG	Multiple	promoter	peri
4	247951	248107	157	*	12	CG	Multiple	promoter	peri
4	248188	248189	2	*	2	CG	Single	promoter	peri
4	248343	248416	74	*	4	CG	Multiple	promoter	peri
4	248502	248620	119	*	14	CG	Multiple	promoter	peri
4	248724	248797	74	*	8	CG	Multiple	gene	peri
4	248936	248937	2	*	2	CG	Single	gene	peri
4	249009	249180	172	*	16	CG	Multiple	gene	peri
4	249231	249375	145	*	12	CG	Multiple	gene	peri
4	249483	249634	152	*	8	CG	Multiple	gene	peri
4	249907	249986	80	*	4	CG	Multiple	gene	peri
4	250101	250216	116	*	12	CG	Multiple	gene	peri
4	250293	250294	2	*	2	CG	Single	intergenic	peri
4	250388	250481	94	*	4	CG	Multiple	intergenic	peri
4	250670	250678	9	*	4	CG	Multiple	intergenic	peri
4	250798	250883	86	*	4	CG	Multiple	intergenic	peri
4	251081	251082	2	*	2	CG	Single	gene;three_prime_UTR	peri
4	251171	251225	55	*	6	CG	Multiple	gene	peri
4	251314	251443	130	*	4	CG	Multiple	promoter;gene	peri
4	251624	251785	162	*	10	CG	Multiple	promoter;gene	peri
4	251894	252041	148	*	8	CG	Multiple	promoter;gene	peri
4	252131	252185	55	*	12	CG	Multiple	promoter;gene	peri
4	252245	252361	117	*	8	CG	Multiple	promoter;five_prime_UTR;gene	peri
4	252462	252633	172	*	18	CG	Multiple	promoter;five_prime_UTR;gene	peri
4	252773	252919	147	*	34	CG	Multiple	promoter;five_prime_UTR;gene	peri
4	252946	253119	174	*	14	CG	Multiple	promoter;gene	peri
4	253231	253410	180	*	4	CG	Multiple	promoter;gene	peri
4	253502	253637	136	*	12	CG	Multiple	promoter;gene	peri
4	253887	254017	131	*	10	CG	Multiple	promoter;gene	peri
4	254116	254218	103	*	8	CG	Multiple	gene	peri
4	254314	254410	97	*	4	CG	Multiple	gene	peri
4	254482	254657	176	*	12	CG	Multiple	gene	peri
4	254731	254864	134	*	12	CG	Multiple	gene	peri
4	254975	255019	45	*	4	CG	Multiple	gene;three_prime_UTR	peri
4	255152	255302	151	*	8	CG	Multiple	intergenic	peri
4	255465	255476	12	*	4	CG	Multiple	gene	peri
4	255594	255761	168	*	8	CG	Multiple	gene	peri
4	255918	256085	168	*	18	CG	Multiple	gene	peri
4	256145	256175	31	*	4	CG	Multiple	gene	peri
4	256248	256392	145	*	14	CG	Multiple	gene	peri
4	256446	256618	173	*	28	CG	Multiple	gene	peri
4	256673	256777	105	*	4	CG	Multiple	promoter	peri
4	256882	256883	2	*	2	CG	Single	promoter	peri
4	256998	257167	170	*	16	CG	Multiple	promoter;gene	peri
4	257265	257266	2	*	2	CG	Single	promoter;gene	peri
4	257330	257473	144	*	14	CG	Multiple	promoter;gene	peri
4	257518	257662	145	*	14	CG	Multiple	promoter;gene	peri
4	257706	257868	163	*	30	CG	Multiple	promoter;gene	peri
4	257935	258002	68	*	4	CG	Multiple	promoter	peri
4	258072	258186	115	*	6	CG	Multiple	promoter	peri
4	258251	258339	89	*	6	CG	Multiple	promoter	peri
4	258530	258586	57	*	6	CG	Multiple	promoter	peri
4	258640	258751	112	*	18	CG	Multiple	promoter	peri
4	258780	258914	135	*	26	CG	Multiple	promoter	peri
4	258985	259028	44	*	6	CG	Multiple	promoter	peri
4	259164	259264	101	*	6	CG	Multiple	promoter;gene;three_prime_UTR	peri
4	259342	259422	81	*	10	CG	Multiple	promoter;gene	peri
4	259509	259586	78	*	8	CG	Multiple	gene	peri
4	259698	259871	174	*	12	CG	Multiple	gene	peri
4	259941	260024	84	*	12	CG	Multiple	gene	peri
4	260103	260259	157	*	12	CG	Multiple	gene	peri
4	260432	260556	125	*	4	CG	Multiple	gene	peri
4	260608	260784	177	*	32	CG	Multiple	gene	peri
4	260822	260964	143	*	14	CG	Multiple	five_prime_UTR;gene	peri
4	261031	261153	123	*	12	CG	Multiple	promoter	peri
4	261216	261291	76	*	8	CG	Multiple	promoter	peri
4	261353	261411	59	*	4	CG	Multiple	promoter	peri
4	261560	261561	2	*	2	CG	Single	promoter;gene;three_prime_UTR	peri
4	261643	261808	166	*	12	CG	Multiple	promoter;gene	peri
4	261876	261943	68	*	8	CG	Multiple	promoter;gene	peri
4	262054	262215	162	*	16	CG	Multiple	promoter;gene	peri
4	262300	262361	62	*	8	CG	Multiple	promoter;gene	peri
4	262439	262517	79	*	6	CG	Multiple	promoter;gene	peri
4	262592	262676	85	*	10	CG	Multiple	gene	peri
4	262745	262891	147	*	12	CG	Multiple	gene	peri
4	262994	263128	135	*	16	CG	Multiple	gene	peri
4	263233	263234	2	*	2	CG	Single	gene	peri
4	263383	263497	115	*	10	CG	Multiple	gene	peri
4	263601	263672	72	*	6	CG	Multiple	gene	peri
4	263821	263899	79	*	8	CG	Multiple	gene	peri
4	263959	264064	106	*	10	CG	Multiple	gene	peri
4	264129	264235	107	*	10	CG	Multiple	gene	peri
4	264350	264401	52	*	6	CG	Multiple	gene	peri
4	264628	264761	134	*	6	CG	Multiple	gene	peri
4	264831	264994	164	*	16	CG	Multiple	gene	peri
4	265063	265064	2	*	2	CG	Single	gene	peri
4	265232	265287	56	*	4	CG	Multiple	gene	peri
4	265353	265429	77	*	8	CG	Multiple	gene	peri
4	265578	265707	130	*	8	CG	Multiple	gene	peri
4	265821	265977	157	*	10	CG	Multiple	gene	peri
4	266073	266165	93	*	6	CG	Multiple	gene	peri
4	266251	266406	156	*	8	CG	Multiple	gene	peri
4	266559	266578	20	*	4	CG	Multiple	gene	peri
4	266789	266949	161	*	16	CG	Multiple	gene	peri
4	267168	267257	90	*	8	CG	Multiple	gene	peri
4	267412	267553	142	*	10	CG	Multiple	gene	peri
4	267596	267779	184	*	34	CG	Multiple	promoter;gene	peri
4	267808	267830	23	*	4	CG	Multiple	promoter;five_prime_UTR;gene	peri
4	267880	268046	167	*	20	CG	Multiple	promoter;five_prime_UTR;gene	peri
4	268074	268255	182	*	28	CG	Multiple	promoter	peri
4	268314	268410	97	*	22	CG	Multiple	promoter	peri
4	268509	268510	2	*	2	CG	Single	promoter	peri
4	268591	268732	142	*	8	CG	Multiple	promoter	peri
4	268850	268969	120	*	6	CG	Multiple	promoter	peri
4	269014	269167	154	*	32	CG	Multiple	promoter;gene	peri
4	269205	269375	171	*	36	CG	Multiple	promoter;gene	peri
4	269400	269514	115	*	20	CG	Multiple	promoter;gene	peri
4	269582	269766	185	*	16	CG	Multiple	gene	peri
4	269816	269817	2	*	2	CG	Single	gene	peri
4	269924	270060	137	*	12	CG	Multiple	gene	peri
4	270186	270187	2	*	2	CG	Single	gene	peri
4	270381	270382	2	*	2	CG	Single	gene;three_prime_UTR	peri
4	270504	270628	125	*	6	CG	Multiple	gene	peri
4	270696	270852	157	*	8	CG	Multiple	gene;three_prime_UTR	peri
4	270897	271027	131	*	14	CG	Multiple	gene;three_prime_UTR	peri
4	271117	271293	177	*	10	CG	Multiple	gene;three_prime_UTR	peri
4	271507	271508	2	*	2	CG	Single	gene	peri
4	271587	271745	159	*	12	CG	Multiple	gene	peri
4	271927	271928	2	*	2	CG	Single	promoter	peri
4	272053	272122	70	*	4	CG	Multiple	promoter	peri
4	272183	272344	162	*	22	CG	Multiple	promoter	peri
4	272409	272466	58	*	8	CG	Multiple	promoter	peri
4	272626	272782	157	*	12	CG	Multiple	promoter;TE	peri
4	272876	273035	160	*	20	CG	Multiple	promoter	peri
4	273135	273225	91	*	14	CG	Multiple	promoter	peri
4	273504	273647	144	*	8	CG	Multiple	promoter	peri
4	273752	273855	104	*	6	CG	Multiple	promoter	peri
4	273968	274001	34	*	4	CG	Multiple	promoter	peri
4	274156	274212	57	*	10	CG	Multiple	promoter;TE	peri
4	274279	274387	109	*	16	CG	Multiple	five_prime_UTR;gene;TE	peri
4	274433	274548	116	*	10	CG	Multiple	five_prime_UTR;gene	peri
4	274647	274814	168	*	28	CG	Multiple	gene	peri
4	274857	274938	82	*	14	CG	Multiple	gene	peri
4	275029	275190	162	*	10	CG	Multiple	gene	peri
4	275236	275275	40	*	4	CG	Multiple	gene	peri
4	275321	275455	135	*	8	CG	Multiple	gene	peri
4	275567	275631	65	*	8	CG	Multiple	gene	peri
4	275681	275721	41	*	4	CG	Multiple	gene	peri
4	275771	275838	68	*	6	CG	Multiple	gene	peri
4	275932	275977	46	*	8	CG	Multiple	gene	peri
4	276074	276176	103	*	6	CG	Multiple	gene	peri
4	276399	276534	136	*	10	CG	Multiple	gene	peri
4	276697	276826	130	*	10	CG	Multiple	gene	peri
4	276976	277065	90	*	6	CG	Multiple	gene	peri
4	277215	277273	59	*	4	CG	Multiple	gene	peri
4	277364	277534	171	*	10	CG	Multiple	gene	peri
4	277640	277756	117	*	6	CG	Multiple	gene	peri
4	277946	278116	171	*	10	CG	Multiple	gene;three_prime_UTR	peri
4	278393	278526	134	*	8	CG	Multiple	gene;three_prime_UTR	peri
4	278575	278677	103	*	10	CG	Multiple	gene;three_prime_UTR	peri
4	278857	278967	111	*	8	CG	Multiple	gene	peri
4	279153	279154	2	*	2	CG	Single	gene	peri
4	279259	279422	164	*	16	CG	Multiple	promoter	peri
4	279686	279794	109	*	6	CG	Multiple	promoter;gene;three_prime_UTR	peri
4	279910	279919	10	*	4	CG	Multiple	promoter;gene	peri
4	280013	280121	109	*	18	CG	Multiple	promoter;gene	peri
4	280265	280302	38	*	4	CG	Multiple	promoter;gene	peri
4	280625	280803	179	*	8	CG	Multiple	promoter;five_prime_UTR;gene	peri
4	280901	281017	117	*	8	CG	Multiple	promoter	peri
4	281105	281244	140	*	14	CG	Multiple	promoter	peri
4	281304	281449	146	*	18	CG	Multiple	promoter;gene	peri
4	281553	281615	63	*	6	CG	Multiple	promoter;gene	peri
4	281751	281752	2	*	2	CG	Single	promoter;gene	peri
4	281902	282024	123	*	8	CG	Multiple	promoter;gene	peri
4	282107	282255	149	*	10	CG	Multiple	promoter;gene	peri
4	282457	282466	10	*	4	CG	Multiple	promoter;gene	peri
4	282644	282769	126	*	16	CG	Multiple	promoter;gene	peri
4	282907	282930	24	*	4	CG	Multiple	promoter;gene	peri
4	283043	283175	133	*	10	CG	Multiple	promoter;gene	peri
4	283233	283234	2	*	2	CG	Single	promoter	peri
4	283458	283615	158	*	10	CG	Multiple	promoter	peri
4	283724	283801	78	*	12	CG	Multiple	promoter	peri
4	283869	283978	110	*	16	CG	Multiple	promoter;five_prime_UTR;gene	peri
4	284167	284168	2	*	2	CG	Single	gene	peri
4	284314	284404	91	*	12	CG	Multiple	gene	peri
4	284601	284676	76	*	4	CG	Multiple	promoter;gene	peri
4	284766	284910	145	*	10	CG	Multiple	promoter;gene;three_prime_UTR	peri
4	284974	285091	118	*	8	CG	Multiple	promoter;gene;three_prime_UTR	peri
4	285176	285256	81	*	12	CG	Multiple	promoter;gene	peri
4	285299	285368	70	*	12	CG	Multiple	promoter;gene	peri
4	285422	285538	117	*	12	CG	Multiple	promoter;gene	peri
4	285628	285730	103	*	10	CG	Multiple	promoter;gene	peri
4	285804	285904	101	*	12	CG	Multiple	promoter;gene	peri
4	285978	286154	177	*	12	CG	Multiple	promoter;five_prime_UTR;gene	peri
4	286295	286296	2	*	2	CG	Single	gene	peri
4	286343	286503	161	*	28	CG	Multiple	gene	peri
4	286530	286558	29	*	6	CG	Multiple	gene	peri
4	286596	286755	160	*	16	CG	Multiple	gene	peri
4	286803	286911	109	*	10	CG	Multiple	gene	peri
4	286976	287151	176	*	26	CG	Multiple	gene	peri
4	287198	287243	46	*	6	CG	Multiple	gene	peri
4	287303	287465	163	*	16	CG	Multiple	gene	peri
4	287513	287646	134	*	18	CG	Multiple	gene	peri
4	287713	287787	75	*	12	CG	Multiple	gene	peri
4	287832	287973	142	*	16	CG	Multiple	gene	peri
4	288016	288166	151	*	24	CG	Multiple	gene	peri
4	288235	288362	128	*	22	CG	Multiple	gene	peri
4	288427	288601	175	*	14	CG	Multiple	gene	peri
4	288682	288815	134	*	20	CG	Multiple	promoter;gene	peri
4	288890	289027	138	*	14	CG	Multiple	promoter;gene	peri
4	289081	289204	124	*	26	CG	Multiple	promoter;gene	peri
4	289255	289355	101	*	20	CG	Multiple	promoter;gene	peri
4	289444	289513	70	*	12	CG	Multiple	promoter;gene;three_prime_UTR	peri
4	289558	289725	168	*	14	CG	Multiple	promoter	peri
4	289769	289778	10	*	4	CG	Multiple	promoter	peri
4	289833	289977	145	*	12	CG	Multiple	promoter	peri
4	290077	290246	170	*	6	CG	Multiple	five_prime_UTR;gene	peri
4	290291	290445	155	*	18	CG	Multiple	five_prime_UTR;gene	peri
4	290537	290608	72	*	10	CG	Multiple	five_prime_UTR;gene	peri
4	290707	290793	87	*	4	CG	Multiple	five_prime_UTR;gene	peri
4	291007	291176	170	*	8	CG	Multiple	gene	peri
4	291277	291345	69	*	12	CG	Multiple	gene	peri
4	291539	291721	183	*	12	CG	Multiple	gene	peri
4	291788	291901	114	*	6	CG	Multiple	gene	peri
4	291987	292049	63	*	4	CG	Multiple	gene	peri
4	292142	292241	100	*	10	CG	Multiple	gene	peri
4	292312	292356	45	*	4	CG	Multiple	gene	peri
4	292479	292522	44	*	6	CG	Multiple	gene	peri
4	292627	292768	142	*	10	CG	Multiple	gene	peri
4	292884	292977	94	*	10	CG	Multiple	gene	peri
4	293036	293086	51	*	6	CG	Multiple	gene	peri
4	293450	293617	168	*	12	CG	Multiple	intergenic	peri
4	293707	293760	54	*	4	CG	Multiple	gene;three_prime_UTR	peri
4	293985	294016	32	*	8	CG	Multiple	gene;three_prime_UTR	peri
4	294102	294254	153	*	12	CG	Multiple	gene	peri
4	294323	294456	134	*	4	CG	Multiple	gene	peri
4	294608	294669	62	*	6	CG	Multiple	gene	peri
4	294726	294846	121	*	12	CG	Multiple	gene	peri
4	294917	295084	168	*	10	CG	Multiple	gene	peri
4	295144	295260	117	*	12	CG	Multiple	gene	peri
4	295344	295357	14	*	4	CG	Multiple	gene	peri
4	295436	295544	109	*	12	CG	Multiple	gene	peri
4	295650	295763	114	*	8	CG	Multiple	gene	peri
4	295836	295935	100	*	8	CG	Multiple	gene	peri
4	296054	296078	25	*	6	CG	Multiple	gene	peri
4	296213	296313	101	*	12	CG	Multiple	gene	peri
4	296382	296551	170	*	26	CG	Multiple	gene	peri
4	296616	296684	69	*	6	CG	Multiple	gene	peri
4	296832	296844	13	*	4	CG	Multiple	gene	peri
4	296913	297084	172	*	22	CG	Multiple	five_prime_UTR;gene	peri
4	297123	297252	130	*	16	CG	Multiple	five_prime_UTR;gene	peri
4	297285	297313	29	*	4	CG	Multiple	five_prime_UTR;gene	peri
4	297368	297539	172	*	24	CG	Multiple	promoter	peri
4	297733	297734	2	*	2	CG	Single	promoter	peri
4	297873	298016	144	*	18	CG	Multiple	promoter;TE	peri
4	298058	298199	142	*	6	CG	Multiple	promoter;TE	peri
4	298304	298425	122	*	8	CG	Multiple	promoter;TE	peri
4	298514	298642	129	*	12	CG	Multiple	promoter;TE	peri
4	298723	298851	129	*	14	CG	Multiple	promoter;TE	peri
4	298964	299097	134	*	8	CG	Multiple	intergenic	peri
4	299175	299249	75	*	20	CG	Multiple	intergenic	peri
4	299333	299455	123	*	16	CG	Multiple	gene;three_prime_UTR	peri
4	299525	299636	112	*	26	CG	Multiple	gene;three_prime_UTR	peri
4	299717	299835	119	*	20	CG	Multiple	gene;three_prime_UTR	peri
4	299864	299865	2	*	2	CG	Single	gene;three_prime_UTR	peri
4	299894	300059	166	*	30	CG	Multiple	gene;three_prime_UTR	peri
4	300101	300191	91	*	8	CG	Multiple	gene	peri
4	300328	300329	2	*	2	CG	Single	gene	peri
4	300487	300664	178	*	14	CG	Multiple	gene	peri
4	300727	300787	61	*	12	CG	Multiple	gene;three_prime_UTR	peri
4	300839	301011	173	*	30	CG	Multiple	gene;three_prime_UTR	peri
4	301104	301182	79	*	12	CG	Multiple	gene	peri
4	301216	301361	146	*	18	CG	Multiple	gene	peri
4	301467	301589	123	*	10	CG	Multiple	gene	peri
4	301675	301797	123	*	16	CG	Multiple	gene	peri
4	301870	301871	2	*	2	CG	Single	gene	peri
4	301989	302090	102	*	6	CG	Multiple	gene	peri
4	302176	302265	90	*	8	CG	Multiple	gene	peri
4	302315	302463	149	*	20	CG	Multiple	gene	peri
4	302535	302702	168	*	26	CG	Multiple	gene	peri
4	302761	302847	87	*	8	CG	Multiple	gene	peri
4	302939	303035	97	*	18	CG	Multiple	gene	peri
4	303088	303142	55	*	14	CG	Multiple	gene	peri
4	303225	303306	82	*	10	CG	Multiple	gene	peri
4	303389	303476	88	*	8	CG	Multiple	gene	peri
4	303523	303682	160	*	20	CG	Multiple	gene	peri
4	303719	303818	100	*	16	CG	Multiple	gene	peri
4	303886	303937	52	*	12	CG	Multiple	gene	peri
4	303966	304095	130	*	22	CG	Multiple	gene	peri
4	304176	304339	164	*	10	CG	Multiple	five_prime_UTR;gene	peri
4	305144	305203	60	*	6	CG	Multiple	promoter	peri
4	305248	305348	101	*	14	CG	Multiple	promoter	peri
4	305434	305611	178	*	8	CG	Multiple	promoter	peri
4	305810	305994	185	*	6	CG	Multiple	promoter	peri
4	306075	306259	185	*	24	CG	Multiple	intergenic	peri
4	306314	306470	157	*	8	CG	Multiple	intergenic	peri
4	306559	306666	108	*	8	CG	Multiple	intergenic	peri
4	306787	306788	2	*	2	CG	Single	intergenic	peri
4	306928	307056	129	*	8	CG	Multiple	intergenic	peri
4	307137	307278	142	*	12	CG	Multiple	intergenic	peri
4	307387	307541	155	*	8	CG	Multiple	gene;three_prime_UTR	peri
4	307626	307692	67	*	6	CG	Multiple	gene;three_prime_UTR	peri
4	307856	307994	139	*	12	CG	Multiple	gene	peri
4	308116	308277	162	*	12	CG	Multiple	gene	peri
4	308391	308526	136	*	12	CG	Multiple	gene	peri
4	308577	308710	134	*	14	CG	Multiple	gene	peri
4	308854	308874	21	*	4	CG	Multiple	gene	peri
4	308972	309104	133	*	8	CG	Multiple	gene	peri
4	309168	309335	168	*	12	CG	Multiple	gene	peri
4	309469	309609	141	*	12	CG	Multiple	gene	peri
4	309664	309665	2	*	2	CG	Single	gene	peri
4	309794	309934	141	*	8	CG	Multiple	gene	peri
4	310008	310159	152	*	24	CG	Multiple	gene	peri
4	310208	310337	130	*	24	CG	Multiple	gene	peri
4	310405	310568	164	*	16	CG	Multiple	promoter;five_prime_UTR;gene	peri
4	310662	310673	12	*	4	CG	Multiple	promoter	peri
4	310711	310854	144	*	20	CG	Multiple	promoter	peri
4	310943	311007	65	*	8	CG	Multiple	promoter	peri
4	311052	311162	111	*	10	CG	Multiple	promoter	peri
4	311246	311313	68	*	10	CG	Multiple	promoter	peri
4	311476	311477	2	*	2	CG	Single	promoter	peri
4	311557	311676	120	*	10	CG	Multiple	promoter	peri
4	311792	311846	55	*	18	CG	Multiple	promoter	peri
4	311982	311983	2	*	2	CG	Single	promoter;TE	peri
4	312127	312231	105	*	8	CG	Multiple	TE	peri
4	312435	312436	2	*	2	CG	Single	TE	peri
4	312579	312716	138	*	18	CG	Multiple	TE	peri
4	312975	312998	24	*	4	CG	Multiple	promoter;TE	peri
4	313068	313160	93	*	12	CG	Multiple	promoter;TE	peri
4	313245	313282	38	*	4	CG	Multiple	promoter;TE	peri
4	313406	313553	148	*	6	CG	Multiple	promoter;TE	peri
4	313669	313681	13	*	4	CG	Multiple	promoter;TE	peri
4	313873	313970	98	*	8	CG	Multiple	promoter;TE	peri
4	314396	314425	30	*	6	CG	Multiple	gene	peri
4	314463	314637	175	*	34	CG	Multiple	gene	peri
4	314661	314745	85	*	30	CG	Multiple	gene	peri
4	314796	314917	122	*	30	CG	Multiple	gene	peri
4	314985	315060	76	*	14	CG	Multiple	gene	peri
4	315248	315249	2	*	2	CG	Single	gene	peri
4	315459	315460	2	*	2	CG	Single	gene	peri
4	315597	315692	96	*	6	CG	Multiple	gene	peri
4	315853	315854	2	*	2	CG	Single	gene	peri
4	315949	316106	158	*	20	CG	Multiple	gene	peri
4	316167	316200	34	*	6	CG	Multiple	gene	peri
4	316319	316461	143	*	18	CG	Multiple	gene	peri
4	316516	316594	79	*	12	CG	Multiple	gene	peri
4	316737	316828	92	*	12	CG	Multiple	gene	peri
4	316938	317042	105	*	14	CG	Multiple	gene	peri
4	317081	317249	169	*	12	CG	Multiple	gene	peri
4	317330	317483	154	*	12	CG	Multiple	gene	peri
4	317578	317709	132	*	12	CG	Multiple	gene;three_prime_UTR	peri
4	317795	317866	72	*	8	CG	Multiple	gene	peri
4	317964	318010	47	*	4	CG	Multiple	gene	peri
4	318123	318287	165	*	16	CG	Multiple	gene	peri
4	318388	318421	34	*	4	CG	Multiple	gene	peri
4	318561	318668	108	*	4	CG	Multiple	gene	peri
4	318728	318782	55	*	4	CG	Multiple	gene	peri
4	318842	318987	146	*	8	CG	Multiple	gene	peri
4	319091	319228	138	*	8	CG	Multiple	gene	peri
4	319343	319483	141	*	6	CG	Multiple	gene	peri
4	319547	319654	108	*	10	CG	Multiple	gene	peri
4	319779	319957	179	*	14	CG	Multiple	gene	peri
4	320073	320230	158	*	20	CG	Multiple	gene	peri
4	320340	320491	152	*	10	CG	Multiple	gene	peri
4	320584	320676	93	*	12	CG	Multiple	gene	peri
4	320725	320847	123	*	26	CG	Multiple	five_prime_UTR;gene	peri
4	320881	321042	162	*	26	CG	Multiple	promoter	peri
4	321113	321272	160	*	18	CG	Multiple	promoter;TE	peri
4	321320	321321	2	*	2	CG	Single	promoter;TE	peri
4	321386	321395	10	*	4	CG	Multiple	promoter;TE	peri
4	321460	321545	86	*	8	CG	Multiple	promoter;TE	peri
4	321591	321764	174	*	20	CG	Multiple	promoter;TE	peri
4	321825	321826	2	*	2	CG	Single	promoter	peri
4	321900	322024	125	*	14	CG	Multiple	promoter	peri
4	322090	322091	2	*	2	CG	Single	promoter	peri
4	322227	322291	65	*	6	CG	Multiple	promoter	peri
4	322396	322514	119	*	12	CG	Multiple	intergenic	peri
4	322666	322790	125	*	16	CG	Multiple	intergenic	peri
4	322853	323014	162	*	16	CG	Multiple	intergenic	peri
4	323251	323353	103	*	4	CG	Multiple	intergenic	peri
4	323469	323616	148	*	10	CG	Multiple	promoter;TE	peri
4	323699	323808	110	*	8	CG	Multiple	promoter;TE	peri
4	323890	324072	183	*	14	CG	Multiple	promoter;TE	peri
4	324181	324182	2	*	2	CG	Single	promoter;TE	peri
4	324372	324428	57	*	4	CG	Multiple	promoter;TE	peri
4	324645	324646	2	*	2	CG	Single	promoter;TE	peri
4	324802	324972	171	*	14	CG	Multiple	promoter;TE	peri
4	325015	325095	81	*	8	CG	Multiple	five_prime_UTR;gene;TE	peri
4	325134	325234	101	*	10	CG	Multiple	five_prime_UTR;gene	peri
4	325286	325400	115	*	16	CG	Multiple	gene	peri
4	325659	325660	2	*	2	CG	Single	gene	peri
4	325778	325851	74	*	12	CG	Multiple	gene	peri
4	325930	326071	142	*	16	CG	Multiple	gene	peri
4	326180	326358	179	*	8	CG	Multiple	gene	peri
4	326490	326537	48	*	4	CG	Multiple	gene	peri
4	326597	326652	56	*	6	CG	Multiple	gene	peri
4	326712	326752	41	*	8	CG	Multiple	gene	peri
4	326876	327008	133	*	8	CG	Multiple	gene;three_prime_UTR	peri
4	327086	327146	61	*	6	CG	Multiple	gene;three_prime_UTR	peri
4	327256	327323	68	*	8	CG	Multiple	gene	peri
4	327380	327467	88	*	6	CG	Multiple	gene	peri
4	327928	327973	46	*	4	CG	Multiple	gene	peri
4	328069	328201	133	*	8	CG	Multiple	gene	peri
4	328259	328260	2	*	2	CG	Single	gene	peri
4	328354	328486	133	*	8	CG	Multiple	gene	peri
4	328620	328778	159	*	10	CG	Multiple	gene	peri
4	328861	328986	126	*	14	CG	Multiple	gene	peri
4	329050	329153	104	*	16	CG	Multiple	gene	peri
4	329215	329294	80	*	10	CG	Multiple	five_prime_UTR;gene	peri
4	329396	329411	16	*	4	CG	Multiple	gene	peri
4	329549	329629	81	*	6	CG	Multiple	gene	peri
4	329690	329830	141	*	12	CG	Multiple	promoter;gene	peri
4	329880	329928	49	*	4	CG	Multiple	promoter;gene	peri
4	330285	330434	150	*	12	CG	Multiple	promoter;gene	peri
4	330511	330512	2	*	2	CG	Single	promoter;five_prime_UTR;gene	peri
4	330607	330751	145	*	10	CG	Multiple	promoter;gene	peri
4	330881	330889	9	*	4	CG	Multiple	promoter;gene	peri
4	331096	331209	114	*	8	CG	Multiple	promoter;five_prime_UTR;gene	peri
4	331260	331283	24	*	6	CG	Multiple	five_prime_UTR;gene	peri
4	331353	331506	154	*	20	CG	Multiple	five_prime_UTR;gene	peri
4	331568	331600	33	*	4	CG	Multiple	gene	peri
4	331640	331810	171	*	16	CG	Multiple	gene	peri
4	331953	332088	136	*	8	CG	Multiple	gene	peri
4	332280	332461	182	*	12	CG	Multiple	five_prime_UTR;gene	peri
4	332655	332688	34	*	6	CG	Multiple	five_prime_UTR;gene	peri
4	332750	332916	167	*	14	CG	Multiple	five_prime_UTR;gene	peri
4	332966	332981	16	*	4	CG	Multiple	five_prime_UTR;gene	peri
4	333138	333268	131	*	8	CG	Multiple	five_prime_UTR;gene;three_prime_UTR	peri
4	333320	333440	121	*	14	CG	Multiple	promoter;five_prime_UTR;gene;three_prime_UTR	peri
4	333516	333628	113	*	10	CG	Multiple	promoter	peri
4	333735	333826	92	*	16	CG	Multiple	promoter;TE	peri
4	334074	334212	139	*	12	CG	Multiple	promoter;TE	peri
4	334270	334429	160	*	10	CG	Multiple	promoter	peri
4	334505	334621	117	*	16	CG	Multiple	promoter	peri
4	334783	334786	4	*	4	CG	Multiple	promoter;gene	peri
4	334907	335000	94	*	10	CG	Multiple	promoter;gene	peri
4	335092	335247	156	*	8	CG	Multiple	gene	peri
4	335351	335352	2	*	2	CG	Single	gene	peri
4	335497	335654	158	*	8	CG	Multiple	gene	peri
4	335817	335834	18	*	4	CG	Multiple	gene	peri
4	335999	336097	99	*	6	CG	Multiple	gene	peri
4	336272	336441	170	*	8	CG	Multiple	gene;three_prime_UTR	peri
4	336653	336654	2	*	2	CG	Single	intergenic	peri
4	336806	336881	76	*	8	CG	Multiple	intergenic	peri
4	337042	337043	2	*	2	CG	Single	gene;three_prime_UTR	peri
4	337150	337287	138	*	16	CG	Multiple	gene	peri
4	337354	337355	2	*	2	CG	Single	gene	peri
4	337425	337548	124	*	20	CG	Multiple	gene	peri
4	337628	337705	78	*	12	CG	Multiple	gene	peri
4	337774	337826	53	*	4	CG	Multiple	gene	peri
4	337898	337963	66	*	8	CG	Multiple	gene	peri
4	338063	338141	79	*	6	CG	Multiple	gene	peri
4	338195	338344	150	*	16	CG	Multiple	gene	peri
4	338430	338526	97	*	14	CG	Multiple	gene	peri
4	338643	338750	108	*	6	CG	Multiple	gene	peri
4	338836	338927	92	*	10	CG	Multiple	gene	peri
4	339046	339224	179	*	6	CG	Multiple	gene	peri
4	339393	339426	34	*	4	CG	Multiple	gene	peri
4	339513	339677	165	*	8	CG	Multiple	gene	peri
4	339830	339831	2	*	2	CG	Single	gene	peri
4	339944	340068	125	*	10	CG	Multiple	gene	peri
4	340165	340302	138	*	8	CG	Multiple	gene	peri
4	340389	340516	128	*	12	CG	Multiple	gene	peri
4	340637	340722	86	*	4	CG	Multiple	gene	peri
4	340823	341003	181	*	8	CG	Multiple	gene	peri
4	341068	341229	162	*	8	CG	Multiple	gene	peri
4	341321	341322	2	*	2	CG	Single	gene	peri
4	341414	341444	31	*	6	CG	Multiple	gene	peri
4	341539	341646	108	*	6	CG	Multiple	gene	peri
4	341813	341814	2	*	2	CG	Single	gene	peri
4	341991	342157	167	*	8	CG	Multiple	gene	peri
4	342359	342377	19	*	4	CG	Multiple	gene	peri
4	342661	342790	130	*	8	CG	Multiple	gene	peri
4	342888	342933	46	*	4	CG	Multiple	gene	peri
4	343083	343252	170	*	12	CG	Multiple	gene	peri
4	343343	343344	2	*	2	CG	Single	gene	peri
4	343435	343618	184	*	8	CG	Multiple	gene	peri
4	343759	343934	176	*	14	CG	Multiple	gene	peri
4	344023	344135	113	*	4	CG	Multiple	gene	peri
4	344234	344391	158	*	14	CG	Multiple	gene	peri
4	344511	344647	137	*	4	CG	Multiple	gene	peri
4	344723	344865	143	*	12	CG	Multiple	gene	peri
4	344960	345099	140	*	8	CG	Multiple	gene	peri
4	345182	345250	69	*	8	CG	Multiple	gene	peri
4	345294	345433	140	*	32	CG	Multiple	gene	peri
4	345456	345619	164	*	32	CG	Multiple	gene	peri
4	345650	345704	55	*	14	CG	Multiple	five_prime_UTR;gene	peri
4	345853	345970	118	*	4	CG	Multiple	promoter	peri
4	346051	346230	180	*	14	CG	Multiple	promoter;gene;three_prime_UTR	peri
4	346381	346527	147	*	10	CG	Multiple	promoter;gene	peri
4	346612	346613	2	*	2	CG	Single	promoter;gene	peri
4	346795	346953	159	*	12	CG	Multiple	promoter;gene	peri
4	347032	347214	183	*	18	CG	Multiple	promoter;five_prime_UTR;gene	peri
4	347400	347582	183	*	12	CG	Multiple	promoter;TE	peri
4	347675	347824	150	*	18	CG	Multiple	promoter;TE	peri
4	347873	347874	2	*	2	CG	Single	promoter;TE	peri
4	348023	348126	104	*	6	CG	Multiple	promoter;TE	peri
4	348340	348398	59	*	4	CG	Multiple	promoter;TE	peri
4	348691	348794	104	*	4	CG	Multiple	promoter;TE	peri
4	349054	349184	131	*	6	CG	Multiple	promoter;five_prime_UTR;gene	peri
4	349314	349449	136	*	16	CG	Multiple	gene	peri
4	349563	349677	115	*	24	CG	Multiple	gene	peri
4	349706	349821	116	*	26	CG	Multiple	gene	peri
4	350052	350233	182	*	20	CG	Multiple	gene	peri
4	350330	350411	82	*	12	CG	Multiple	gene	peri
4	350477	350587	111	*	16	CG	Multiple	promoter;gene	peri
4	350619	350739	121	*	24	CG	Multiple	promoter;gene	peri
4	350817	350884	68	*	16	CG	Multiple	promoter;gene	peri
4	351006	351133	128	*	20	CG	Multiple	promoter;gene	peri
4	351283	351332	50	*	6	CG	Multiple	promoter;gene;three_prime_UTR	peri
4	351639	351792	154	*	6	CG	Multiple	promoter	peri
4	351866	352031	166	*	12	CG	Multiple	promoter	peri
4	352064	352204	141	*	24	CG	Multiple	five_prime_UTR;gene	peri
4	352277	352278	2	*	2	CG	Single	five_prime_UTR;gene	peri
4	352416	352560	145	*	8	CG	Multiple	gene	peri
4	352654	352821	168	*	10	CG	Multiple	gene	peri
4	352916	353016	101	*	8	CG	Multiple	gene	peri
4	353201	353273	73	*	6	CG	Multiple	gene	peri
4	353372	353550	179	*	8	CG	Multiple	gene	peri
4	353646	353647	2	*	2	CG	Single	gene	peri
4	353756	353855	100	*	6	CG	Multiple	gene	peri
4	354002	354003	2	*	2	CG	Single	gene	peri
4	354108	354199	92	*	6	CG	Multiple	gene	peri
4	354264	354305	42	*	6	CG	Multiple	gene	peri
4	354426	354608	183	*	14	CG	Multiple	gene	peri
4	354697	354728	32	*	6	CG	Multiple	gene	peri
4	354783	354955	173	*	18	CG	Multiple	gene	peri
4	355086	355147	62	*	4	CG	Multiple	gene;three_prime_UTR	peri
4	355250	355320	71	*	4	CG	Multiple	gene;three_prime_UTR	peri
4	355448	355580	133	*	10	CG	Multiple	gene	peri
4	355683	355684	2	*	2	CG	Single	gene	peri
4	355878	355904	27	*	6	CG	Multiple	gene	peri
4	355955	356063	109	*	12	CG	Multiple	gene	peri
4	356213	356294	82	*	4	CG	Multiple	promoter;gene	peri
4	356378	356538	161	*	12	CG	Multiple	promoter;gene	peri
4	356949	357093	145	*	30	CG	Multiple	promoter;gene	peri
4	357131	357238	108	*	30	CG	Multiple	promoter;five_prime_UTR;gene	peri
4	357368	357531	164	*	18	CG	Multiple	promoter	peri
4	357616	357617	2	*	2	CG	Single	promoter;five_prime_UTR;gene	peri
4	357700	357821	122	*	8	CG	Multiple	promoter;gene	peri
4	357924	357925	2	*	2	CG	Single	promoter;gene	peri
4	358122	358197	76	*	8	CG	Multiple	promoter;gene	peri
4	358305	358467	163	*	6	CG	Multiple	promoter;gene	peri
4	358583	358717	135	*	8	CG	Multiple	promoter;gene	peri
4	358801	358899	99	*	10	CG	Multiple	gene	peri
4	359000	359001	2	*	2	CG	Single	gene;three_prime_UTR	peri
4	359150	359187	38	*	6	CG	Multiple	gene;three_prime_UTR	peri
4	359280	359420	141	*	12	CG	Multiple	gene;three_prime_UTR	peri
4	359463	359605	143	*	20	CG	Multiple	gene;three_prime_UTR	peri
4	359650	359651	2	*	2	CG	Single	gene	peri
4	359811	359928	118	*	12	CG	Multiple	gene	peri
4	360121	360294	174	*	20	CG	Multiple	gene	peri
4	360337	360517	181	*	24	CG	Multiple	five_prime_UTR;gene	peri
4	360557	360558	2	*	2	CG	Single	promoter	peri
4	360746	360849	104	*	4	CG	Multiple	promoter;TE	peri
4	360994	360995	2	*	2	CG	Single	promoter	peri
4	361059	361226	168	*	8	CG	Multiple	promoter	peri
4	361290	361379	90	*	6	CG	Multiple	promoter	peri
4	361777	361905	129	*	8	CG	Multiple	promoter	peri
4	362018	362120	103	*	16	CG	Multiple	intergenic	peri
4	362169	362276	108	*	8	CG	Multiple	gene;three_prime_UTR	peri
4	362333	362449	117	*	24	CG	Multiple	gene	peri
4	362520	362534	15	*	6	CG	Multiple	gene	peri
4	362569	362712	144	*	24	CG	Multiple	gene	peri
4	362732	362899	168	*	34	CG	Multiple	gene	peri
4	362929	363001	73	*	12	CG	Multiple	gene	peri
4	363045	363223	179	*	30	CG	Multiple	gene	peri
4	363443	363548	106	*	14	CG	Multiple	gene	peri
4	363656	363657	2	*	2	CG	Single	five_prime_UTR;gene	peri
4	363731	363873	143	*	10	CG	Multiple	promoter	peri
4	363982	364106	125	*	4	CG	Multiple	promoter	peri
4	364154	364177	24	*	4	CG	Multiple	promoter;gene	peri
4	364225	364364	140	*	16	CG	Multiple	promoter;gene	peri
4	364423	364433	11	*	4	CG	Multiple	promoter;gene	peri
4	364556	364729	174	*	18	CG	Multiple	promoter;gene	peri
4	364847	364857	11	*	4	CG	Multiple	promoter	peri
4	365281	365282	2	*	2	CG	Single	promoter;TE	peri
4	365351	365484	134	*	10	CG	Multiple	promoter	peri
4	365548	365588	41	*	10	CG	Multiple	promoter	peri
4	365720	365856	137	*	12	CG	Multiple	promoter	peri
4	365961	366130	170	*	6	CG	Multiple	promoter	peri
4	366486	366628	143	*	6	CG	Multiple	gene;three_prime_UTR	peri
4	366708	366828	121	*	12	CG	Multiple	gene	peri
4	366913	367066	154	*	8	CG	Multiple	gene	peri
4	367235	367408	174	*	8	CG	Multiple	promoter	peri
4	367504	367609	106	*	12	CG	Multiple	promoter	peri
4	367749	367837	89	*	14	CG	Multiple	promoter	peri
4	368063	368163	101	*	4	CG	Multiple	promoter	peri
4	368267	368334	68	*	6	CG	Multiple	promoter	peri
4	368426	368469	44	*	8	CG	Multiple	promoter	peri
4	368618	368619	2	*	2	CG	Single	promoter	peri
4	368854	368912	59	*	10	CG	Multiple	intergenic	peri
4	368986	369170	185	*	12	CG	Multiple	intergenic	peri
4	369301	369386	86	*	6	CG	Multiple	intergenic	peri
4	369442	369566	125	*	10	CG	Multiple	intergenic	peri
4	369739	369740	2	*	2	CG	Single	intergenic	peri
4	369874	370025	152	*	10	CG	Multiple	gene	peri
4	370179	370237	59	*	6	CG	Multiple	promoter	peri
4	370389	370573	185	*	16	CG	Multiple	promoter;TE	peri
4	370762	370921	160	*	14	CG	Multiple	promoter;TE	peri
4	371055	371081	27	*	6	CG	Multiple	promoter;TE	peri
4	371316	371390	75	*	8	CG	Multiple	promoter;TE	peri
4	371587	371684	98	*	6	CG	Multiple	TE	peri
4	371789	371902	114	*	8	CG	Multiple	TE	peri
4	371974	371975	2	*	2	CG	Single	TE	peri
4	372105	372260	156	*	8	CG	Multiple	TE	peri
4	372337	372401	65	*	4	CG	Multiple	TE	peri
4	372475	372534	60	*	4	CG	Multiple	TE	peri
4	372779	372789	11	*	6	CG	Multiple	TE	peri
4	373053	373181	129	*	6	CG	Multiple	TE	peri
4	373498	373589	92	*	16	CG	Multiple	intergenic	peri
4	373651	373747	97	*	8	CG	Multiple	intergenic	peri
4	373865	373866	2	*	2	CG	Single	intergenic	peri
4	373933	374017	85	*	10	CG	Multiple	gene;three_prime_UTR	peri
4	374084	374160	77	*	12	CG	Multiple	gene	peri
4	374223	374307	85	*	12	CG	Multiple	gene	peri
4	374364	374485	122	*	20	CG	Multiple	gene	peri
4	374535	374617	83	*	12	CG	Multiple	gene	peri
4	374658	374800	143	*	30	CG	Multiple	gene	peri
4	374874	374999	126	*	18	CG	Multiple	gene	peri
4	375048	375083	36	*	6	CG	Multiple	gene	peri
4	375159	375338	180	*	22	CG	Multiple	gene	peri
4	375415	375441	27	*	4	CG	Multiple	promoter	peri
4	375491	375611	121	*	10	CG	Multiple	promoter	peri
4	375689	375721	33	*	4	CG	Multiple	promoter	peri
4	375808	375971	164	*	16	CG	Multiple	promoter;TE	peri
4	376162	376205	44	*	4	CG	Multiple	promoter;TE	peri
4	376364	376428	65	*	4	CG	Multiple	promoter;TE	peri
4	376523	376638	116	*	10	CG	Multiple	promoter	peri
4	376690	376836	147	*	10	CG	Multiple	promoter;TE	peri
4	377146	377184	39	*	4	CG	Multiple	TE	peri
4	377325	377498	174	*	12	CG	Multiple	intergenic	peri
4	377586	377625	40	*	4	CG	Multiple	intergenic	peri
4	377734	377885	152	*	10	CG	Multiple	intergenic	peri
4	377969	377989	21	*	6	CG	Multiple	intergenic	peri
4	378268	378419	152	*	6	CG	Multiple	intergenic	peri
4	378717	378779	63	*	8	CG	Multiple	intergenic	peri
4	378912	379035	124	*	8	CG	Multiple	intergenic	peri
4	379146	379242	97	*	4	CG	Multiple	intergenic	peri
4	379715	379716	2	*	2	CG	Single	intergenic	peri
4	379998	380108	111	*	8	CG	Multiple	gene	peri
4	380270	380271	2	*	2	CG	Single	gene	peri
4	380364	380468	105	*	12	CG	Multiple	promoter;gene	peri
4	380519	380641	123	*	10	CG	Multiple	promoter;gene	peri
4	380697	380751	55	*	10	CG	Multiple	promoter;gene	peri
4	380799	380939	141	*	16	CG	Multiple	promoter;gene	peri
4	381002	381010	9	*	4	CG	Multiple	promoter;gene	peri
4	381134	381253	120	*	4	CG	Multiple	promoter;gene	peri
4	381302	381456	155	*	26	CG	Multiple	promoter;gene	peri
4	381574	381575	2	*	2	CG	Single	promoter	peri
4	381686	381772	87	*	12	CG	Multiple	promoter	peri
4	381815	381931	117	*	14	CG	Multiple	promoter;gene;TE	peri
4	381974	381975	2	*	2	CG	Single	promoter;gene;TE	peri
4	382037	382166	130	*	24	CG	Multiple	promoter;gene	peri
4	382758	382759	2	*	2	CG	Single	promoter;gene	peri
4	382873	382993	121	*	14	CG	Multiple	promoter;gene	peri
4	383025	383120	96	*	18	CG	Multiple	gene	peri
4	383273	383363	91	*	8	CG	Multiple	gene	peri
4	383413	383476	64	*	10	CG	Multiple	gene	peri
4	383623	383683	61	*	4	CG	Multiple	gene	peri
4	383815	383816	2	*	2	CG	Single	gene	peri
4	383908	384048	141	*	14	CG	Multiple	gene	peri
4	384127	384299	173	*	16	CG	Multiple	gene	peri
4	384488	384655	168	*	20	CG	Multiple	gene	peri
4	384807	384833	27	*	4	CG	Multiple	gene	peri
4	385024	385084	61	*	10	CG	Multiple	gene	peri
4	385116	385117	2	*	2	CG	Single	gene	peri
4	385149	385309	161	*	26	CG	Multiple	gene	peri
4	385437	385579	143	*	24	CG	Multiple	gene	peri
4	385633	385708	76	*	12	CG	Multiple	gene	peri
4	385899	386041	143	*	18	CG	Multiple	gene	peri
4	386094	386134	41	*	10	CG	Multiple	gene	peri
4	386200	386374	175	*	12	CG	Multiple	five_prime_UTR;gene	peri
4	386528	386529	2	*	2	CG	Single	promoter;five_prime_UTR;gene	peri
4	386672	386744	73	*	10	CG	Multiple	promoter	peri
4	386846	386911	66	*	8	CG	Multiple	promoter	peri
4	386984	387161	178	*	14	CG	Multiple	promoter	peri
4	387233	387328	96	*	12	CG	Multiple	promoter	peri
4	387418	387566	149	*	12	CG	Multiple	promoter	peri
4	387638	387793	156	*	26	CG	Multiple	promoter	peri
4	387858	387967	110	*	18	CG	Multiple	promoter;gene	peri
4	388079	388242	164	*	8	CG	Multiple	gene	peri
4	388364	388525	162	*	8	CG	Multiple	gene	peri
4	388587	388746	160	*	16	CG	Multiple	gene	peri
4	388796	388962	167	*	8	CG	Multiple	gene	peri
4	389117	389158	42	*	4	CG	Multiple	intergenic	peri
4	389245	389350	106	*	8	CG	Multiple	intergenic	peri
4	389408	389568	161	*	20	CG	Multiple	gene	peri
4	389697	389784	88	*	8	CG	Multiple	gene	peri
4	389952	390075	124	*	16	CG	Multiple	gene	peri
4	390217	390234	18	*	6	CG	Multiple	gene	peri
4	390342	390413	72	*	12	CG	Multiple	gene	peri
4	390506	390610	105	*	14	CG	Multiple	gene	peri
4	390775	390776	2	*	2	CG	Single	gene	peri
4	390895	390970	76	*	8	CG	Multiple	gene	peri
4	391096	391208	113	*	6	CG	Multiple	gene	peri
4	391299	391336	38	*	4	CG	Multiple	promoter	peri
4	391593	391671	79	*	10	CG	Multiple	promoter	peri
4	391760	391852	93	*	6	CG	Multiple	promoter	peri
4	392020	392185	166	*	12	CG	Multiple	promoter	peri
4	392244	392245	2	*	2	CG	Single	promoter	peri
4	392448	392449	2	*	2	CG	Single	promoter	peri
4	392556	392684	129	*	8	CG	Multiple	promoter	peri
4	392742	392873	132	*	8	CG	Multiple	promoter	peri
4	393062	393131	70	*	6	CG	Multiple	promoter	peri
4	393300	393461	162	*	22	CG	Multiple	promoter	peri
4	393513	393631	119	*	10	CG	Multiple	promoter	peri
4	393690	393845	156	*	28	CG	Multiple	promoter;gene	peri
4	393989	394024	36	*	4	CG	Multiple	gene	peri
4	394165	394250	86	*	10	CG	Multiple	gene	peri
4	394353	394354	2	*	2	CG	Single	gene	peri
4	394599	394641	43	*	4	CG	Multiple	gene	peri
4	394754	394850	97	*	10	CG	Multiple	gene	peri
4	394961	395063	103	*	6	CG	Multiple	gene	peri
4	395130	395152	23	*	6	CG	Multiple	promoter;gene	peri
4	395228	395412	185	*	14	CG	Multiple	promoter;gene	peri
4	395514	395680	167	*	8	CG	Multiple	promoter	peri
4	395875	396006	132	*	8	CG	Multiple	promoter	peri
4	396166	396298	133	*	14	CG	Multiple	promoter	peri
4	396393	396481	89	*	10	CG	Multiple	promoter	peri
4	396543	396666	124	*	22	CG	Multiple	gene	peri
4	396704	396825	122	*	6	CG	Multiple	gene	peri
4	396917	397030	114	*	6	CG	Multiple	gene	peri
4	397158	397200	43	*	6	CG	Multiple	gene	peri
4	397446	397497	52	*	8	CG	Multiple	gene	peri
4	397628	397734	107	*	6	CG	Multiple	gene	peri
4	397869	397974	106	*	10	CG	Multiple	gene	peri
4	398255	398306	52	*	4	CG	Multiple	gene	peri
4	398414	398482	69	*	8	CG	Multiple	gene	peri
4	398605	398753	149	*	12	CG	Multiple	gene	peri
4	398916	398983	68	*	6	CG	Multiple	gene	peri
4	399114	399271	158	*	14	CG	Multiple	gene	peri
4	399460	399511	52	*	4	CG	Multiple	gene	peri
4	399750	399899	150	*	12	CG	Multiple	gene	peri
4	400088	400089	2	*	2	CG	Single	gene	peri
4	400176	400315	140	*	10	CG	Multiple	gene	peri
4	400404	400513	110	*	6	CG	Multiple	gene	peri
4	400595	400726	132	*	14	CG	Multiple	gene	peri
4	400805	400971	167	*	10	CG	Multiple	intergenic	peri
4	401147	401265	119	*	8	CG	Multiple	intergenic	peri
4	401409	401530	122	*	8	CG	Multiple	intergenic	peri
4	401651	401794	144	*	12	CG	Multiple	intergenic	peri
4	401835	401925	91	*	8	CG	Multiple	intergenic	peri
4	402110	402263	154	*	14	CG	Multiple	intergenic	peri
4	402338	402522	185	*	10	CG	Multiple	intergenic	peri
4	402590	402673	84	*	6	CG	Multiple	intergenic	peri
4	402759	402931	173	*	18	CG	Multiple	intergenic	peri
4	402967	402978	12	*	4	CG	Multiple	intergenic	peri
4	403219	403268	50	*	6	CG	Multiple	intergenic	peri
4	403361	403524	164	*	10	CG	Multiple	gene	peri
4	403582	403583	2	*	2	CG	Single	gene	peri
4	403658	403792	135	*	10	CG	Multiple	gene	peri
4	403862	403910	49	*	10	CG	Multiple	gene	peri
4	404013	404121	109	*	8	CG	Multiple	gene	peri
4	404249	404250	2	*	2	CG	Single	gene	peri
4	404496	404506	11	*	4	CG	Multiple	gene	peri
4	404984	405083	100	*	6	CG	Multiple	promoter	peri
4	405169	405255	87	*	8	CG	Multiple	promoter	peri
4	405293	405422	130	*	20	CG	Multiple	promoter	peri
4	405495	405665	171	*	10	CG	Multiple	promoter	peri
4	405763	405861	99	*	6	CG	Multiple	promoter;gene;three_prime_UTR	peri
4	405961	406114	154	*	6	CG	Multiple	promoter;gene	peri
4	406223	406224	2	*	2	CG	Single	promoter;gene	peri
4	406649	406771	123	*	6	CG	Multiple	gene	peri
4	407031	407032	2	*	2	CG	Single	gene	peri
4	407210	407243	34	*	4	CG	Multiple	promoter	peri
4	407591	407715	125	*	10	CG	Multiple	promoter	peri
4	407853	407982	130	*	6	CG	Multiple	promoter	peri
4	408213	408263	51	*	6	CG	Multiple	promoter	peri
4	408411	408590	180	*	6	CG	Multiple	promoter	peri
4	408694	408858	165	*	8	CG	Multiple	intergenic	peri
4	409137	409312	176	*	10	CG	Multiple	intergenic	peri
4	409400	409401	2	*	2	CG	Single	intergenic	peri
4	409553	409627	75	*	6	CG	Multiple	intergenic	peri
4	409722	409810	89	*	8	CG	Multiple	intergenic	peri
4	409851	409967	117	*	10	CG	Multiple	intergenic	peri
4	410002	410159	158	*	20	CG	Multiple	intergenic	peri
4	410239	410288	50	*	10	CG	Multiple	intergenic	peri
4	410319	410502	184	*	38	CG	Multiple	intergenic	peri
4	410530	410641	112	*	18	CG	Multiple	intergenic	peri
4	410677	410786	110	*	22	CG	Multiple	promoter	peri
4	410823	410935	113	*	20	CG	Multiple	promoter	peri
4	411026	411080	55	*	10	CG	Multiple	promoter	peri
4	411450	411504	55	*	6	CG	Multiple	promoter	peri
4	411618	411757	140	*	8	CG	Multiple	promoter;TE	peri
4	411933	411979	47	*	4	CG	Multiple	promoter;TE	peri
4	412080	412118	39	*	6	CG	Multiple	promoter	peri
4	412194	412332	139	*	20	CG	Multiple	gene	peri
4	412387	412550	164	*	28	CG	Multiple	gene	peri
4	412648	412761	114	*	18	CG	Multiple	gene	peri
4	412789	412810	22	*	6	CG	Multiple	gene	peri
4	412838	412941	104	*	16	CG	Multiple	promoter;gene	peri
4	413063	413069	7	*	4	CG	Multiple	promoter;gene;three_prime_UTR;TE	peri
4	413445	413570	126	*	12	CG	Multiple	promoter	peri
4	413752	413806	55	*	10	CG	Multiple	promoter	peri
4	413911	413972	62	*	8	CG	Multiple	promoter	peri
4	414077	414078	2	*	2	CG	Single	promoter	peri
4	414308	414315	8	*	4	CG	Multiple	promoter	peri
4	414499	414500	2	*	2	CG	Single	gene	peri
4	414607	414725	119	*	6	CG	Multiple	gene	peri
4	414784	414940	157	*	14	CG	Multiple	gene	peri
4	414993	415173	181	*	12	CG	Multiple	gene	peri
4	415329	415454	126	*	14	CG	Multiple	gene	peri
4	415572	415665	94	*	8	CG	Multiple	gene;TE	peri
4	415723	415833	111	*	8	CG	Multiple	gene;TE	peri
4	416053	416176	124	*	16	CG	Multiple	gene	peri
4	416422	416457	36	*	6	CG	Multiple	intergenic	peri
4	416591	416704	114	*	4	CG	Multiple	intergenic	peri
4	416852	417024	173	*	8	CG	Multiple	promoter;TE	peri
4	417135	417288	154	*	8	CG	Multiple	promoter;TE	peri
4	417352	417402	51	*	10	CG	Multiple	promoter;TE	peri
4	417466	417497	32	*	4	CG	Multiple	promoter;TE	peri
4	417753	417754	2	*	2	CG	Single	promoter;TE	peri
4	418084	418195	112	*	12	CG	Multiple	promoter;TE	peri
4	418266	418345	80	*	10	CG	Multiple	promoter;TE	peri
4	418461	418565	105	*	10	CG	Multiple	gene	peri
4	418645	418788	144	*	16	CG	Multiple	gene	peri
4	418835	418984	150	*	26	CG	Multiple	gene	peri
4	419078	419235	158	*	16	CG	Multiple	gene	peri
4	419407	419552	146	*	8	CG	Multiple	gene	peri
4	419691	419775	85	*	6	CG	Multiple	gene	peri
4	419925	419926	2	*	2	CG	Single	gene	peri
4	420086	420162	77	*	10	CG	Multiple	gene	peri
4	420248	420379	132	*	8	CG	Multiple	gene	peri
4	420557	420634	78	*	6	CG	Multiple	promoter;gene	peri
4	420773	420944	172	*	14	CG	Multiple	promoter;gene	peri
4	421103	421180	78	*	12	CG	Multiple	promoter;gene	peri
4	421376	421377	2	*	2	CG	Single	promoter;gene	peri
4	421573	421601	29	*	8	CG	Multiple	promoter;gene	peri
4	421676	421765	90	*	8	CG	Multiple	promoter	peri
4	421872	422008	137	*	12	CG	Multiple	promoter	peri
4	422069	422182	114	*	26	CG	Multiple	gene	peri
4	422247	422335	89	*	8	CG	Multiple	gene	peri
4	422655	422816	162	*	8	CG	Multiple	gene;three_prime_UTR	peri
4	422857	422973	117	*	10	CG	Multiple	gene	peri
4	423063	423132	70	*	4	CG	Multiple	gene	peri
4	423206	423379	174	*	14	CG	Multiple	gene	peri
4	423452	423466	15	*	4	CG	Multiple	gene	peri
4	423609	423760	152	*	10	CG	Multiple	gene	peri
4	423872	423883	12	*	4	CG	Multiple	gene	peri
4	424083	424192	110	*	10	CG	Multiple	gene	peri
4	424251	424366	116	*	22	CG	Multiple	gene	peri
4	424419	424588	170	*	24	CG	Multiple	gene	peri
4	424624	424773	150	*	22	CG	Multiple	promoter	peri
4	424885	425003	119	*	14	CG	Multiple	promoter	peri
4	425178	425179	2	*	2	CG	Single	promoter	peri
4	425295	425446	152	*	14	CG	Multiple	promoter;TE	peri
4	425497	425654	158	*	10	CG	Multiple	promoter	peri
4	425737	425814	78	*	6	CG	Multiple	promoter	peri
4	425913	425949	37	*	6	CG	Multiple	promoter	peri
4	426079	426249	171	*	20	CG	Multiple	promoter	peri
4	426310	426408	99	*	10	CG	Multiple	promoter	peri
4	426542	426649	108	*	16	CG	Multiple	promoter	peri
4	426733	426734	2	*	2	CG	Single	promoter	peri
4	426781	426959	179	*	24	CG	Multiple	promoter	peri
4	427030	427121	92	*	16	CG	Multiple	gene	peri
4	427160	427224	65	*	8	CG	Multiple	gene	peri
4	427360	427491	132	*	12	CG	Multiple	gene	peri
4	427562	427731	170	*	8	CG	Multiple	gene	peri
4	427932	428110	179	*	10	CG	Multiple	gene	peri
4	428249	428266	18	*	4	CG	Multiple	gene	peri
4	428459	428492	34	*	4	CG	Multiple	gene	peri
4	428673	428706	34	*	4	CG	Multiple	gene	peri
4	428758	428893	136	*	12	CG	Multiple	gene	peri
4	428986	429042	57	*	8	CG	Multiple	gene	peri
4	429127	429172	46	*	6	CG	Multiple	gene	peri
4	429333	429467	135	*	6	CG	Multiple	gene	peri
4	429540	429541	2	*	2	CG	Single	gene	peri
4	429608	429767	160	*	12	CG	Multiple	gene	peri
4	429817	429968	152	*	18	CG	Multiple	gene	peri
4	430066	430142	77	*	4	CG	Multiple	gene	peri
4	430234	430381	148	*	10	CG	Multiple	gene	peri
4	430480	430481	2	*	2	CG	Single	gene	peri
4	430628	430724	97	*	12	CG	Multiple	gene	peri
4	430916	431024	109	*	10	CG	Multiple	gene	peri
4	431104	431105	2	*	2	CG	Single	gene	peri
4	431259	431383	125	*	10	CG	Multiple	gene	peri
4	431474	431522	49	*	6	CG	Multiple	gene	peri
4	431683	431840	158	*	6	CG	Multiple	gene;three_prime_UTR	peri
4	431945	431946	2	*	2	CG	Single	intergenic	peri
4	432008	432132	125	*	10	CG	Multiple	gene;three_prime_UTR	peri
4	432221	432349	129	*	16	CG	Multiple	gene	peri
4	432409	432495	87	*	6	CG	Multiple	gene	peri
4	432586	432661	76	*	8	CG	Multiple	gene	peri
4	432783	432832	50	*	10	CG	Multiple	gene	peri
4	432927	433002	76	*	8	CG	Multiple	gene	peri
4	433117	433249	133	*	6	CG	Multiple	gene	peri
4	433370	433493	124	*	16	CG	Multiple	gene	peri
4	433514	433566	53	*	12	CG	Multiple	gene	peri
4	433587	433769	183	*	32	CG	Multiple	gene	peri
4	433810	433936	127	*	8	CG	Multiple	promoter	peri
4	434463	434518	56	*	4	CG	Multiple	promoter	peri
4	434579	434758	180	*	44	CG	Multiple	promoter;gene	peri
4	434783	434966	184	*	18	CG	Multiple	promoter;gene	peri
4	435026	435177	152	*	24	CG	Multiple	promoter;gene	peri
4	435232	435344	113	*	10	CG	Multiple	promoter;gene	peri
4	435429	435573	145	*	12	CG	Multiple	gene	peri
4	435753	435861	109	*	8	CG	Multiple	gene	peri
4	435989	435990	2	*	2	CG	Single	gene	peri
4	436123	436242	120	*	12	CG	Multiple	gene	peri
4	436329	436454	126	*	6	CG	Multiple	gene	peri
4	436594	436777	184	*	14	CG	Multiple	gene	peri
4	436998	437048	51	*	4	CG	Multiple	gene	peri
4	437220	437309	90	*	12	CG	Multiple	promoter	peri
4	437364	437488	125	*	12	CG	Multiple	promoter	peri
4	437538	437692	155	*	8	CG	Multiple	promoter	peri
4	437817	437818	2	*	2	CG	Single	promoter	peri
4	438041	438042	2	*	2	CG	Single	promoter	peri
4	438136	438270	135	*	12	CG	Multiple	promoter	peri
4	438710	438711	2	*	2	CG	Single	promoter	peri
4	438851	438946	96	*	4	CG	Multiple	promoter	peri
4	439041	439205	165	*	24	CG	Multiple	gene	peri
4	439264	439365	102	*	24	CG	Multiple	gene	peri
4	439403	439537	135	*	24	CG	Multiple	gene	peri
4	439591	439730	140	*	16	CG	Multiple	gene	peri
4	439783	439911	129	*	16	CG	Multiple	gene	peri
4	439944	440123	180	*	10	CG	Multiple	gene	peri
4	440299	440370	72	*	8	CG	Multiple	gene	peri
4	440433	440569	137	*	10	CG	Multiple	gene	peri
4	440643	440769	127	*	10	CG	Multiple	gene	peri
4	440884	440902	19	*	4	CG	Multiple	gene	peri
4	440941	440942	2	*	2	CG	Single	gene	peri
4	440981	441091	111	*	12	CG	Multiple	gene	peri
4	441137	441243	107	*	12	CG	Multiple	gene	peri
4	441303	441395	93	*	12	CG	Multiple	gene	peri
4	441587	441678	92	*	6	CG	Multiple	gene	peri
4	441828	441858	31	*	4	CG	Multiple	gene	peri
4	442018	442187	170	*	12	CG	Multiple	gene	peri
4	442233	442311	79	*	6	CG	Multiple	gene	peri
4	442352	442514	163	*	20	CG	Multiple	gene	peri
4	442544	442581	38	*	4	CG	Multiple	gene	peri
4	442660	442765	106	*	10	CG	Multiple	gene	peri
4	442939	443006	68	*	8	CG	Multiple	gene	peri
4	443127	443268	142	*	10	CG	Multiple	gene	peri
4	443345	443525	181	*	14	CG	Multiple	gene	peri
4	443648	443649	2	*	2	CG	Single	gene	peri
4	443755	443863	109	*	12	CG	Multiple	gene	peri
4	443927	444028	102	*	6	CG	Multiple	gene	peri
4	444126	444238	113	*	10	CG	Multiple	gene	peri
4	444312	444313	2	*	2	CG	Single	gene	peri
4	444457	444588	132	*	10	CG	Multiple	promoter;gene	peri
4	444654	444746	93	*	8	CG	Multiple	promoter;gene	peri
4	444787	444927	141	*	16	CG	Multiple	promoter;gene	peri
4	444983	445048	66	*	6	CG	Multiple	promoter;gene	peri
4	445124	445247	124	*	12	CG	Multiple	promoter	peri
4	445309	445402	94	*	10	CG	Multiple	promoter	peri
4	445470	445607	138	*	22	CG	Multiple	promoter	peri
4	445678	445794	117	*	8	CG	Multiple	promoter	peri
4	445869	446035	167	*	10	CG	Multiple	promoter;gene	peri
4	446161	446206	46	*	4	CG	Multiple	promoter;gene	peri
4	446279	446440	162	*	16	CG	Multiple	promoter;gene	peri
4	446497	446528	32	*	10	CG	Multiple	promoter;gene	peri
4	446581	446724	144	*	18	CG	Multiple	promoter;gene	peri
4	446846	446864	19	*	4	CG	Multiple	promoter	peri
4	446910	447082	173	*	18	CG	Multiple	promoter	peri
4	447175	447334	160	*	16	CG	Multiple	gene	peri
4	447415	447479	65	*	10	CG	Multiple	gene	peri
4	447569	447641	73	*	6	CG	Multiple	gene	peri
4	447733	447869	137	*	8	CG	Multiple	gene	peri
4	447962	448062	101	*	6	CG	Multiple	gene;three_prime_UTR	peri
4	448132	448293	162	*	8	CG	Multiple	gene;three_prime_UTR	peri
4	448347	448523	177	*	14	CG	Multiple	gene;three_prime_UTR	peri
4	448693	448785	93	*	8	CG	Multiple	gene	peri
4	448884	449067	184	*	18	CG	Multiple	gene	peri
4	449146	449294	149	*	16	CG	Multiple	gene	peri
4	449355	449462	108	*	8	CG	Multiple	gene	peri
4	449562	449633	72	*	4	CG	Multiple	gene	peri
4	449733	449809	77	*	14	CG	Multiple	gene	peri
4	449841	449969	129	*	12	CG	Multiple	gene	peri
4	450105	450289	185	*	20	CG	Multiple	gene	peri
4	450446	450573	128	*	14	CG	Multiple	gene	peri
4	450635	450798	164	*	8	CG	Multiple	promoter	peri
4	450857	451037	181	*	20	CG	Multiple	promoter	peri
4	451094	451238	145	*	16	CG	Multiple	promoter	peri
4	451554	451633	80	*	8	CG	Multiple	promoter;gene;TE	peri
4	451734	451821	88	*	8	CG	Multiple	promoter;gene;TE	peri
4	451897	451924	28	*	4	CG	Multiple	promoter;gene	peri
4	451988	452159	172	*	14	CG	Multiple	promoter;gene	peri
4	452329	452451	123	*	20	CG	Multiple	promoter;gene	peri
4	452529	452646	118	*	8	CG	Multiple	promoter;gene	peri
4	452772	452948	177	*	14	CG	Multiple	promoter;gene	peri
4	453079	453198	120	*	12	CG	Multiple	promoter;five_prime_UTR;gene	peri
4	453275	453355	81	*	6	CG	Multiple	promoter	peri
4	453381	453532	152	*	36	CG	Multiple	promoter;gene	peri
4	453556	453605	50	*	10	CG	Multiple	promoter;gene	peri
4	453971	453985	15	*	6	CG	Multiple	promoter;gene	peri
4	454158	454239	82	*	6	CG	Multiple	promoter;gene	peri
4	454550	454648	99	*	10	CG	Multiple	promoter;gene	peri
4	454714	454867	154	*	16	CG	Multiple	promoter;gene	peri
4	455032	455039	8	*	4	CG	Multiple	promoter;gene	peri
4	455102	455243	142	*	14	CG	Multiple	promoter;gene	peri
4	455321	455372	52	*	8	CG	Multiple	promoter;gene	peri
4	455611	455612	2	*	2	CG	Single	promoter	peri
4	455675	455825	151	*	14	CG	Multiple	promoter	peri
4	455891	455954	64	*	10	CG	Multiple	gene	peri
4	456085	456195	111	*	8	CG	Multiple	gene	peri
4	456394	456414	21	*	4	CG	Multiple	gene	peri
4	456854	456953	100	*	6	CG	Multiple	gene	peri
4	457052	457066	15	*	4	CG	Multiple	gene	peri
4	457128	457276	149	*	8	CG	Multiple	gene	peri
4	457437	457487	51	*	4	CG	Multiple	gene	peri
4	457623	457744	122	*	4	CG	Multiple	gene	peri
4	457847	457944	98	*	8	CG	Multiple	gene	peri
4	458031	458091	61	*	8	CG	Multiple	gene	peri
4	458156	458316	161	*	14	CG	Multiple	gene;three_prime_UTR	peri
4	458391	458434	44	*	6	CG	Multiple	gene;three_prime_UTR	peri
4	458626	458685	60	*	6	CG	Multiple	intergenic	peri
4	458895	458917	23	*	4	CG	Multiple	intergenic	peri
4	459021	459178	158	*	12	CG	Multiple	promoter;TE	peri
4	459245	459363	119	*	6	CG	Multiple	promoter	peri
4	459463	459629	167	*	16	CG	Multiple	promoter	peri
4	459726	459760	35	*	4	CG	Multiple	promoter	peri
4	459927	459980	54	*	8	CG	Multiple	promoter	peri
4	460193	460262	70	*	6	CG	Multiple	promoter	peri
4	460381	460467	87	*	10	CG	Multiple	promoter	peri
4	460520	460623	104	*	10	CG	Multiple	gene	peri
4	460764	460824	61	*	6	CG	Multiple	gene	peri
4	460928	461019	92	*	6	CG	Multiple	gene;three_prime_UTR	peri
4	461113	461288	176	*	8	CG	Multiple	intergenic	peri
4	461351	461483	133	*	14	CG	Multiple	intergenic	peri
4	461626	461627	2	*	2	CG	Single	gene;three_prime_UTR	peri
4	461714	461823	110	*	6	CG	Multiple	gene;three_prime_UTR	peri
4	461933	461934	2	*	2	CG	Single	gene	peri
4	462070	462240	171	*	24	CG	Multiple	gene	peri
4	462297	462406	110	*	14	CG	Multiple	gene	peri
4	462466	462615	150	*	18	CG	Multiple	gene	peri
4	462679	462680	2	*	2	CG	Single	gene	peri
4	462727	462879	153	*	26	CG	Multiple	gene	peri
4	462899	463079	181	*	52	CG	Multiple	gene	peri
4	463105	463106	2	*	2	CG	Single	gene	peri
4	463132	463277	146	*	30	CG	Multiple	gene	peri
4	463504	463576	73	*	10	CG	Multiple	five_prime_UTR;gene;TE	peri
4	463928	464040	113	*	12	CG	Multiple	promoter;TE	peri
4	464203	464362	160	*	12	CG	Multiple	promoter;TE	peri
4	464434	464446	13	*	4	CG	Multiple	promoter;TE	peri
4	464643	464720	78	*	10	CG	Multiple	promoter;TE	peri
4	464848	464878	31	*	6	CG	Multiple	promoter;TE	peri
4	464988	465036	49	*	4	CG	Multiple	promoter;TE	peri
4	465198	465267	70	*	4	CG	Multiple	intergenic	peri
4	465367	465510	144	*	18	CG	Multiple	intergenic	peri
4	465634	465785	152	*	8	CG	Multiple	intergenic	peri
4	465877	466009	133	*	8	CG	Multiple	intergenic	peri
4	466088	466189	102	*	8	CG	Multiple	intergenic	peri
4	466255	466325	71	*	6	CG	Multiple	intergenic	peri
4	466511	466666	156	*	18	CG	Multiple	gene;three_prime_UTR	peri
4	466780	466904	125	*	12	CG	Multiple	gene	peri
4	466950	467106	157	*	22	CG	Multiple	gene	peri
4	467148	467298	151	*	16	CG	Multiple	gene	peri
4	467384	467385	2	*	2	CG	Single	gene	peri
4	467553	467722	170	*	12	CG	Multiple	gene	peri
4	467773	467774	2	*	2	CG	Single	gene	peri
4	467887	468069	183	*	22	CG	Multiple	gene	peri
4	468101	468231	131	*	14	CG	Multiple	gene	peri
4	468334	468335	2	*	2	CG	Single	promoter	peri
4	468591	468728	138	*	8	CG	Multiple	promoter	peri
4	469041	469042	2	*	2	CG	Single	promoter;TE	peri
4	469561	469611	51	*	4	CG	Multiple	promoter	peri
4	469765	469766	2	*	2	CG	Single	promoter	peri
4	469935	470038	104	*	10	CG	Multiple	intergenic	peri
4	470150	470280	131	*	8	CG	Multiple	intergenic	peri
4	470370	470490	121	*	8	CG	Multiple	intergenic	peri
4	470611	470662	52	*	8	CG	Multiple	gene;three_prime_UTR	peri
4	470981	471164	184	*	12	CG	Multiple	gene	peri
4	471310	471349	40	*	6	CG	Multiple	gene	peri
4	471556	471647	92	*	10	CG	Multiple	gene	peri
4	471707	471776	70	*	6	CG	Multiple	gene	peri
4	471841	471969	129	*	16	CG	Multiple	gene	peri
4	472026	472208	183	*	10	CG	Multiple	gene	peri
4	472323	472341	19	*	6	CG	Multiple	gene	peri
4	472365	472379	15	*	4	CG	Multiple	gene	peri
4	472403	472536	134	*	26	CG	Multiple	gene	peri
4	472561	472702	142	*	14	CG	Multiple	gene	peri
4	472817	472818	2	*	2	CG	Single	gene	peri
4	472972	473023	52	*	6	CG	Multiple	gene	peri
4	473089	473241	153	*	20	CG	Multiple	gene	peri
4	473291	473456	166	*	24	CG	Multiple	gene	peri
4	473648	473668	21	*	4	CG	Multiple	five_prime_UTR;gene	peri
4	473764	473893	130	*	22	CG	Multiple	promoter	peri
4	473931	474074	144	*	12	CG	Multiple	promoter;TE	peri
4	474143	474182	40	*	6	CG	Multiple	promoter;TE	peri
4	474259	474381	123	*	14	CG	Multiple	promoter;TE	peri
4	474683	474760	78	*	8	CG	Multiple	promoter;TE	peri
4	474923	475013	91	*	8	CG	Multiple	promoter;TE	peri
4	475166	475221	56	*	6	CG	Multiple	promoter;TE	peri
4	475294	475409	116	*	10	CG	Multiple	intergenic	peri
4	475536	475709	174	*	10	CG	Multiple	promoter	peri
4	475845	475972	128	*	6	CG	Multiple	promoter	peri
4	476123	476124	2	*	2	CG	Single	promoter	peri
4	476282	476369	88	*	6	CG	Multiple	promoter	peri
4	476494	476644	151	*	16	CG	Multiple	promoter	peri
4	476784	476801	18	*	6	CG	Multiple	promoter	peri
4	476920	477045	126	*	14	CG	Multiple	promoter	peri
4	477129	477230	102	*	14	CG	Multiple	five_prime_UTR;gene	peri
4	477271	477410	140	*	16	CG	Multiple	five_prime_UTR;gene	peri
4	477457	477552	96	*	14	CG	Multiple	gene	peri
4	477625	477742	118	*	6	CG	Multiple	gene	peri
4	477800	477940	141	*	16	CG	Multiple	gene	peri
4	478005	478033	29	*	6	CG	Multiple	gene	peri
4	478140	478284	145	*	12	CG	Multiple	gene	peri
4	478452	478542	91	*	8	CG	Multiple	gene	peri
4	478631	478802	172	*	14	CG	Multiple	gene	peri
4	478877	479026	150	*	12	CG	Multiple	gene	peri
4	479101	479183	83	*	8	CG	Multiple	gene	peri
4	479250	479368	119	*	12	CG	Multiple	gene	peri
4	479442	479443	2	*	2	CG	Single	gene	peri
4	479517	479697	181	*	12	CG	Multiple	gene;three_prime_UTR	peri
4	480012	480137	126	*	8	CG	Multiple	gene;three_prime_UTR	peri
4	480285	480416	132	*	14	CG	Multiple	gene	peri
4	480460	480589	130	*	20	CG	Multiple	gene	peri
4	480613	480652	40	*	12	CG	Multiple	gene	peri
4	480676	480811	136	*	32	CG	Multiple	gene	peri
4	480840	480942	103	*	24	CG	Multiple	gene	peri
4	480972	481079	108	*	14	CG	Multiple	gene	peri
4	481286	481287	2	*	2	CG	Single	promoter	peri
4	481524	481683	160	*	14	CG	Multiple	promoter;gene;three_prime_UTR	peri
4	481786	481957	172	*	16	CG	Multiple	promoter;gene;three_prime_UTR	peri
4	482023	482170	148	*	12	CG	Multiple	promoter;gene	peri
4	482239	482240	2	*	2	CG	Single	promoter;gene	peri
4	482400	482425	26	*	4	CG	Multiple	promoter;gene	peri
4	482494	482620	127	*	8	CG	Multiple	promoter;gene	peri
4	482739	482740	2	*	2	CG	Single	gene	peri
4	482852	482972	121	*	8	CG	Multiple	gene	peri
4	483113	483114	2	*	2	CG	Single	gene	peri
4	483571	483614	44	*	8	CG	Multiple	gene	peri
4	483920	483959	40	*	4	CG	Multiple	gene	peri
4	484088	484181	94	*	6	CG	Multiple	gene	peri
4	484291	484305	15	*	4	CG	Multiple	gene	peri
4	484345	484480	136	*	12	CG	Multiple	promoter;five_prime_UTR;gene	peri
4	484531	484633	103	*	14	CG	Multiple	promoter	peri
4	484675	484725	51	*	10	CG	Multiple	promoter	peri
4	484807	484880	74	*	10	CG	Multiple	promoter	peri
4	484951	485106	156	*	22	CG	Multiple	promoter	peri
4	485190	485191	2	*	2	CG	Single	promoter	peri
4	485302	485430	129	*	14	CG	Multiple	promoter	peri
4	485755	485782	28	*	6	CG	Multiple	promoter	peri
4	485876	486006	131	*	14	CG	Multiple	promoter;gene	peri
4	486071	486154	84	*	10	CG	Multiple	gene	peri
4	486258	486418	161	*	18	CG	Multiple	gene;TE	peri
4	486507	486587	81	*	16	CG	Multiple	gene;TE	peri
4	486696	486866	171	*	22	CG	Multiple	gene	peri
4	486907	486961	55	*	8	CG	Multiple	gene	peri
4	487002	487092	91	*	12	CG	Multiple	gene	peri
4	487174	487310	137	*	8	CG	Multiple	gene	peri
4	487383	487455	73	*	12	CG	Multiple	gene	peri
4	487519	487589	71	*	10	CG	Multiple	gene	peri
4	487631	487793	163	*	14	CG	Multiple	gene	peri
4	487856	488001	146	*	22	CG	Multiple	gene	peri
4	488134	488295	162	*	18	CG	Multiple	TE	peri
4	488341	488522	182	*	10	CG	Multiple	TE	peri
4	488716	488881	166	*	6	CG	Multiple	TE	peri
4	489124	489125	2	*	2	CG	Single	TE	peri
4	489370	489476	107	*	8	CG	Multiple	TE	peri
4	489717	489886	170	*	14	CG	Multiple	intergenic	peri
4	489932	490007	76	*	10	CG	Multiple	intergenic	peri
4	490122	490238	117	*	6	CG	Multiple	intergenic	peri
4	490342	490354	13	*	4	CG	Multiple	intergenic	peri
4	490609	490682	74	*	6	CG	Multiple	intergenic	peri
4	490856	490938	83	*	10	CG	Multiple	gene;three_prime_UTR	peri
4	491024	491139	116	*	18	CG	Multiple	gene	peri
4	491186	491364	179	*	24	CG	Multiple	gene	peri
4	491404	491447	44	*	10	CG	Multiple	gene	peri
4	491480	491658	179	*	28	CG	Multiple	gene	peri
4	491712	491828	117	*	26	CG	Multiple	gene	peri
4	491864	491957	94	*	10	CG	Multiple	gene	peri
4	492286	492287	2	*	2	CG	Single	promoter	peri
4	492453	492516	64	*	10	CG	Multiple	promoter	peri
4	492678	492789	112	*	10	CG	Multiple	promoter	peri
4	492989	493157	169	*	8	CG	Multiple	promoter	peri
4	493256	493352	97	*	8	CG	Multiple	promoter	peri
4	493505	493634	130	*	16	CG	Multiple	promoter;five_prime_UTR;gene	peri
4	493680	493845	166	*	32	CG	Multiple	gene	peri
4	493897	494048	152	*	20	CG	Multiple	gene	peri
4	494119	494244	126	*	10	CG	Multiple	gene	peri
4	494453	494479	27	*	6	CG	Multiple	gene;three_prime_UTR	peri
4	494653	494721	69	*	6	CG	Multiple	gene;three_prime_UTR	peri
4	494915	495002	88	*	6	CG	Multiple	intergenic	peri
4	495108	495231	124	*	18	CG	Multiple	gene	peri
4	495355	495505	151	*	16	CG	Multiple	gene	peri
4	495566	495656	91	*	10	CG	Multiple	gene	peri
4	495713	495812	100	*	14	CG	Multiple	gene	peri
4	495902	495903	2	*	2	CG	Single	gene	peri
4	496068	496103	36	*	6	CG	Multiple	gene	peri
4	496286	496287	2	*	2	CG	Single	gene	peri
4	496643	496724	82	*	6	CG	Multiple	gene	peri
4	496855	496989	135	*	20	CG	Multiple	gene	peri
4	497074	497132	59	*	6	CG	Multiple	promoter;TE	peri
4	497254	497412	159	*	6	CG	Multiple	promoter;TE	peri
4	497722	497893	172	*	10	CG	Multiple	promoter;TE	peri
4	498071	498077	7	*	4	CG	Multiple	promoter;TE	peri
4	498569	498619	51	*	4	CG	Multiple	promoter;TE	peri
4	498685	498828	144	*	8	CG	Multiple	promoter	peri
4	499005	499111	107	*	8	CG	Multiple	promoter	peri
4	499216	499337	122	*	8	CG	Multiple	promoter	peri
4	499414	499496	83	*	6	CG	Multiple	promoter	peri
4	499553	499697	145	*	12	CG	Multiple	gene	peri
4	499812	499924	113	*	14	CG	Multiple	gene	peri
4	500013	500098	86	*	6	CG	Multiple	gene	peri
4	500197	500258	62	*	4	CG	Multiple	gene	peri
4	500314	500444	131	*	14	CG	Multiple	gene	peri
4	500571	500749	179	*	14	CG	Multiple	gene	peri
4	500938	500939	2	*	2	CG	Single	intergenic	peri
4	501065	501185	121	*	8	CG	Multiple	intergenic	peri
4	501300	501301	2	*	2	CG	Single	gene	peri
4	501361	501502	142	*	12	CG	Multiple	gene	peri
4	501656	501820	165	*	4	CG	Multiple	gene	peri
4	501903	502013	111	*	22	CG	Multiple	gene	peri
4	502136	502293	158	*	4	CG	Multiple	gene	peri
4	502439	502479	41	*	8	CG	Multiple	gene	peri
4	502763	502764	2	*	2	CG	Single	gene	peri
4	502898	502953	56	*	6	CG	Multiple	gene	peri
4	503057	503119	63	*	10	CG	Multiple	gene	peri
4	503210	503332	123	*	14	CG	Multiple	gene	peri
4	503456	503610	155	*	10	CG	Multiple	promoter	peri
4	503778	503779	2	*	2	CG	Single	promoter	peri
4	504083	504149	67	*	4	CG	Multiple	promoter	peri
4	504220	504354	135	*	10	CG	Multiple	promoter;gene	peri
4	504429	504458	30	*	10	CG	Multiple	promoter;gene	peri
4	504637	504683	47	*	6	CG	Multiple	promoter;gene	peri
4	504780	504885	106	*	10	CG	Multiple	promoter;gene	peri
4	504972	505055	84	*	8	CG	Multiple	gene	peri
4	505172	505173	2	*	2	CG	Single	gene	peri
4	505294	505435	142	*	16	CG	Multiple	gene	peri
4	505641	505799	159	*	8	CG	Multiple	gene	peri
4	506004	506148	145	*	16	CG	Multiple	gene	peri
4	506247	506272	26	*	4	CG	Multiple	promoter	peri
4	506386	506568	183	*	14	CG	Multiple	promoter	peri
4	506650	506726	77	*	16	CG	Multiple	promoter;gene;three_prime_UTR	peri
4	506758	506909	152	*	28	CG	Multiple	promoter;gene	peri
4	506930	507099	170	*	46	CG	Multiple	promoter;gene	peri
4	507146	507227	82	*	24	CG	Multiple	promoter;gene	peri
4	507247	507305	59	*	14	CG	Multiple	promoter;gene	peri
4	507325	507495	171	*	34	CG	Multiple	promoter;gene	peri
4	507524	507603	80	*	12	CG	Multiple	promoter;five_prime_UTR;gene	peri
4	507743	507866	124	*	14	CG	Multiple	promoter;gene	peri
4	507929	508067	139	*	22	CG	Multiple	promoter;gene	peri
4	508126	508177	52	*	8	CG	Multiple	promoter;gene	peri
4	508268	508326	59	*	6	CG	Multiple	promoter;gene	peri
4	508547	508605	59	*	4	CG	Multiple	promoter;gene	peri
4	508746	508851	106	*	10	CG	Multiple	promoter;gene	peri
4	508979	509143	165	*	18	CG	Multiple	promoter;gene	peri
4	509264	509291	28	*	4	CG	Multiple	gene	peri
4	509340	509341	2	*	2	CG	Single	gene	peri
4	509390	509561	172	*	16	CG	Multiple	gene	peri
4	509618	509623	6	*	4	CG	Multiple	gene	peri
4	509691	509755	65	*	6	CG	Multiple	gene	peri
4	509823	509879	57	*	4	CG	Multiple	gene	peri
4	509976	510100	125	*	6	CG	Multiple	gene	peri
4	510280	510292	13	*	4	CG	Multiple	gene	peri
4	510455	510545	91	*	8	CG	Multiple	gene	peri
4	510683	510717	35	*	4	CG	Multiple	gene	peri
4	510847	510951	105	*	8	CG	Multiple	gene	peri
4	511058	511092	35	*	4	CG	Multiple	gene	peri
4	511188	511283	96	*	6	CG	Multiple	gene	peri
4	511524	511668	145	*	12	CG	Multiple	gene	peri
4	511811	511942	132	*	4	CG	Multiple	gene	peri
4	512120	512168	49	*	6	CG	Multiple	gene	peri
4	512246	512337	92	*	14	CG	Multiple	gene	peri
4	512479	512584	106	*	14	CG	Multiple	five_prime_UTR;gene	peri
4	512649	512712	64	*	12	CG	Multiple	five_prime_UTR;gene	peri
4	512838	512860	23	*	4	CG	Multiple	promoter	peri
4	512956	513037	82	*	8	CG	Multiple	promoter	peri
4	513167	513342	176	*	8	CG	Multiple	promoter;gene;three_prime_UTR	peri
4	513401	513549	149	*	14	CG	Multiple	promoter;gene	peri
4	513623	513624	2	*	2	CG	Single	promoter;gene	peri
4	513708	513726	19	*	4	CG	Multiple	promoter;gene	peri
4	513810	513811	2	*	2	CG	Single	promoter;gene;three_prime_UTR	peri
4	513952	514068	117	*	12	CG	Multiple	promoter;gene;three_prime_UTR	peri
4	514251	514354	104	*	10	CG	Multiple	gene	peri
4	514505	514665	161	*	12	CG	Multiple	gene	peri
4	514811	514885	75	*	8	CG	Multiple	gene	peri
4	514980	515012	33	*	4	CG	Multiple	gene	peri
4	515122	515271	150	*	24	CG	Multiple	gene	peri
4	515328	515414	87	*	16	CG	Multiple	gene	peri
4	515451	515552	102	*	16	CG	Multiple	gene	peri
4	515620	515719	100	*	6	CG	Multiple	five_prime_UTR;gene	peri
4	515802	515967	166	*	12	CG	Multiple	promoter	peri
4	516136	516245	110	*	8	CG	Multiple	promoter	peri
4	516387	516533	147	*	6	CG	Multiple	promoter;gene	peri
4	516716	516717	2	*	2	CG	Single	promoter;gene	peri
4	516846	517000	155	*	10	CG	Multiple	promoter;gene	peri
4	517100	517101	2	*	2	CG	Single	promoter;gene	peri
4	517131	517148	18	*	4	CG	Multiple	promoter;gene	peri
4	517178	517320	143	*	26	CG	Multiple	promoter;gene	peri
4	517348	517385	38	*	8	CG	Multiple	gene	peri
4	517413	517517	105	*	22	CG	Multiple	promoter	peri
4	517572	517598	27	*	6	CG	Multiple	promoter	peri
4	517903	518011	109	*	8	CG	Multiple	promoter;gene	peri
4	518043	518218	176	*	34	CG	Multiple	promoter;gene	peri
4	518250	518406	157	*	26	CG	Multiple	promoter;gene	peri
4	518471	518569	99	*	18	CG	Multiple	promoter;gene	peri
4	518665	518733	69	*	14	CG	Multiple	promoter;gene	peri
4	518812	518888	77	*	14	CG	Multiple	promoter;gene	peri
4	519009	519099	91	*	14	CG	Multiple	gene	peri
4	519186	519221	36	*	6	CG	Multiple	gene	peri
4	519452	519500	49	*	4	CG	Multiple	gene	peri
4	519792	519799	8	*	4	CG	Multiple	gene	peri
4	519926	519987	62	*	4	CG	Multiple	gene	peri
4	520063	520138	76	*	8	CG	Multiple	gene	peri
4	520271	520293	23	*	6	CG	Multiple	gene	peri
4	520394	520519	126	*	8	CG	Multiple	gene	peri
4	520587	520681	95	*	8	CG	Multiple	gene	peri
4	520859	521033	175	*	6	CG	Multiple	gene;TE	peri
4	521298	521312	15	*	4	CG	Multiple	gene;TE	peri
4	521606	521697	92	*	8	CG	Multiple	gene;TE	peri
4	521827	521912	86	*	12	CG	Multiple	gene;TE	peri
4	521995	522172	178	*	14	CG	Multiple	promoter;TE	peri
4	522298	522299	2	*	2	CG	Single	promoter;TE	peri
4	522475	522572	98	*	10	CG	Multiple	promoter	peri
4	522634	522660	27	*	6	CG	Multiple	promoter;gene;three_prime_UTR	peri
4	522722	522863	142	*	12	CG	Multiple	promoter;gene;three_prime_UTR	peri
4	522896	523077	182	*	32	CG	Multiple	promoter;gene	peri
4	523100	523252	153	*	32	CG	Multiple	promoter;gene	peri
4	523343	523344	2	*	2	CG	Single	promoter;gene	peri
4	523511	523536	26	*	6	CG	Multiple	gene	peri
4	523661	523794	134	*	10	CG	Multiple	gene	peri
4	523844	524013	170	*	24	CG	Multiple	gene	peri
4	524042	524212	171	*	20	CG	Multiple	five_prime_UTR;gene	peri
4	524263	524264	2	*	2	CG	Single	promoter	peri
4	524429	524509	81	*	12	CG	Multiple	promoter	peri
4	524547	524575	29	*	4	CG	Multiple	promoter	peri
4	524613	524705	93	*	12	CG	Multiple	promoter	peri
4	524840	524995	156	*	10	CG	Multiple	promoter	peri
4	525144	525182	39	*	8	CG	Multiple	promoter	peri
4	525293	525345	53	*	6	CG	Multiple	promoter	peri
4	525443	525580	138	*	16	CG	Multiple	promoter	peri
4	525673	525674	2	*	2	CG	Single	promoter	peri
4	526059	526115	57	*	6	CG	Multiple	promoter;TE	peri
4	526296	526351	56	*	14	CG	Multiple	promoter	peri
4	526386	526558	173	*	26	CG	Multiple	promoter	peri
4	526595	526722	128	*	14	CG	Multiple	promoter	peri
4	526782	526905	124	*	6	CG	Multiple	promoter	peri
4	527021	527081	61	*	6	CG	Multiple	promoter	peri
4	527132	527283	152	*	16	CG	Multiple	promoter	peri
4	527333	527369	37	*	4	CG	Multiple	promoter	peri
4	527549	527550	2	*	2	CG	Single	promoter	peri
4	527645	527734	90	*	8	CG	Multiple	gene	peri
4	527854	527855	2	*	2	CG	Single	gene	peri
4	527934	528100	167	*	12	CG	Multiple	gene	peri
4	528221	528222	2	*	2	CG	Single	intergenic	peri
4	528341	528496	156	*	8	CG	Multiple	intergenic	peri
4	528590	528621	32	*	6	CG	Multiple	gene	peri
4	528713	528836	124	*	6	CG	Multiple	gene	peri
4	528898	529030	133	*	14	CG	Multiple	gene	peri
4	529136	529246	111	*	10	CG	Multiple	gene	peri
4	529290	529354	65	*	8	CG	Multiple	gene	peri
4	529398	529470	73	*	10	CG	Multiple	gene	peri
4	529520	529698	179	*	10	CG	Multiple	promoter	peri
4	529795	529945	151	*	12	CG	Multiple	promoter	peri
4	530071	530082	12	*	4	CG	Multiple	promoter	peri
4	530157	530283	127	*	10	CG	Multiple	promoter	peri
4	530361	530481	121	*	6	CG	Multiple	promoter	peri
4	530565	530635	71	*	8	CG	Multiple	promoter	peri
4	530722	530893	172	*	10	CG	Multiple	promoter	peri
4	531026	531027	2	*	2	CG	Single	promoter	peri
4	531206	531239	34	*	4	CG	Multiple	promoter	peri
4	531346	531408	63	*	6	CG	Multiple	promoter	peri
4	531536	531645	110	*	8	CG	Multiple	promoter	peri
4	531894	532051	158	*	26	CG	Multiple	promoter	peri
4	532136	532250	115	*	14	CG	Multiple	promoter	peri
4	532290	532371	82	*	16	CG	Multiple	promoter	peri
4	532398	532413	16	*	4	CG	Multiple	gene	peri
4	532440	532552	113	*	12	CG	Multiple	gene	peri
4	532589	532614	26	*	8	CG	Multiple	gene	peri
4	532651	532797	147	*	18	CG	Multiple	gene	peri
4	532848	532999	152	*	4	CG	Multiple	gene	peri
4	533195	533273	79	*	6	CG	Multiple	gene	peri
4	533379	533429	51	*	8	CG	Multiple	gene	peri
4	533611	533760	150	*	8	CG	Multiple	gene	peri
4	533880	533888	9	*	4	CG	Multiple	promoter;gene	peri
4	533960	534126	167	*	12	CG	Multiple	promoter;gene	peri
4	534260	534410	151	*	6	CG	Multiple	promoter;gene	peri
4	534581	534582	2	*	2	CG	Single	promoter;gene	peri
4	534836	534898	63	*	8	CG	Multiple	promoter;gene	peri
4	535014	535149	136	*	20	CG	Multiple	promoter	peri
4	535224	535297	74	*	10	CG	Multiple	five_prime_UTR;gene	peri
4	535329	535489	161	*	32	CG	Multiple	gene	peri
4	535518	535604	87	*	10	CG	Multiple	gene	peri
4	535750	535836	87	*	10	CG	Multiple	gene	peri
4	535966	536102	137	*	14	CG	Multiple	gene	peri
4	536176	536309	134	*	14	CG	Multiple	gene	peri
4	536395	536544	150	*	10	CG	Multiple	gene	peri
4	536689	536837	149	*	6	CG	Multiple	gene	peri
4	536939	537035	97	*	10	CG	Multiple	gene;three_prime_UTR	peri
4	537182	537229	48	*	4	CG	Multiple	gene;three_prime_UTR	peri
4	537316	537388	73	*	8	CG	Multiple	intergenic	peri
4	537552	537621	70	*	4	CG	Multiple	intergenic	peri
4	537677	537840	164	*	30	CG	Multiple	intergenic	peri
4	537879	538049	171	*	8	CG	Multiple	intergenic	peri
4	538236	538292	57	*	8	CG	Multiple	gene	peri
4	538438	538469	32	*	4	CG	Multiple	gene	peri
4	538556	538671	116	*	10	CG	Multiple	gene	peri
4	538747	538820	74	*	8	CG	Multiple	gene	peri
4	538877	539025	149	*	12	CG	Multiple	gene	peri
4	539138	539319	182	*	14	CG	Multiple	gene	peri
4	539469	539628	160	*	12	CG	Multiple	gene	peri
4	539760	539772	13	*	4	CG	Multiple	gene	peri
4	539846	540021	176	*	12	CG	Multiple	gene	peri
4	540148	540162	15	*	4	CG	Multiple	gene	peri
4	540273	540352	80	*	6	CG	Multiple	gene	peri
4	540489	540616	128	*	8	CG	Multiple	gene	peri
4	540694	540775	82	*	6	CG	Multiple	gene	peri
4	540841	540948	108	*	6	CG	Multiple	gene	peri
4	541015	541071	57	*	4	CG	Multiple	gene	peri
4	541168	541247	80	*	8	CG	Multiple	gene	peri
4	541476	541477	2	*	2	CG	Single	gene	peri
4	541544	541693	150	*	10	CG	Multiple	gene	peri
4	541812	541813	2	*	2	CG	Single	gene	peri
4	541977	542088	112	*	10	CG	Multiple	gene	peri
4	542175	542176	2	*	2	CG	Single	gene	peri
4	542252	542419	168	*	8	CG	Multiple	gene	peri
4	542503	542576	74	*	4	CG	Multiple	gene	peri
4	542652	542710	59	*	8	CG	Multiple	gene	peri
4	542754	542897	144	*	20	CG	Multiple	gene	peri
4	543002	543104	103	*	8	CG	Multiple	gene	peri
4	543217	543235	19	*	4	CG	Multiple	gene	peri
4	543340	543465	126	*	10	CG	Multiple	five_prime_UTR;gene	peri
4	543578	543695	118	*	10	CG	Multiple	five_prime_UTR;gene	peri
4	543766	543816	51	*	8	CG	Multiple	five_prime_UTR;gene	peri
4	543858	543975	118	*	16	CG	Multiple	promoter	peri
4	544138	544232	95	*	8	CG	Multiple	promoter;gene	peri
4	544303	544467	165	*	12	CG	Multiple	promoter;gene	peri
4	544567	544639	73	*	8	CG	Multiple	promoter;gene	peri
4	544822	544900	79	*	14	CG	Multiple	promoter;gene	peri
4	545036	545183	148	*	8	CG	Multiple	promoter;gene	peri
4	545249	545337	89	*	14	CG	Multiple	promoter;gene	peri
4	545355	545485	131	*	30	CG	Multiple	promoter;gene	peri
4	545522	545594	73	*	10	CG	Multiple	promoter	peri
4	545714	545880	167	*	20	CG	Multiple	promoter;five_prime_UTR;gene	peri
4	545909	545932	24	*	6	CG	Multiple	promoter;gene	peri
4	545987	546111	125	*	12	CG	Multiple	promoter;gene	peri
4	546159	546292	134	*	12	CG	Multiple	promoter;gene	peri
4	546380	546438	59	*	4	CG	Multiple	promoter;gene	peri
4	546595	546596	2	*	2	CG	Single	promoter;gene	peri
4	546661	546784	124	*	8	CG	Multiple	promoter;gene	peri
4	546962	547053	92	*	4	CG	Multiple	promoter;gene	peri
4	547163	547326	164	*	12	CG	Multiple	gene	peri
4	547456	547566	111	*	4	CG	Multiple	gene	peri
4	547697	547713	17	*	4	CG	Multiple	gene	peri
4	547810	547910	101	*	6	CG	Multiple	gene	peri
4	547998	548109	112	*	6	CG	Multiple	gene	peri
4	548194	548275	82	*	8	CG	Multiple	gene	peri
4	548424	548425	2	*	2	CG	Single	gene	peri
4	548619	548779	161	*	10	CG	Multiple	gene	peri
4	548967	549054	88	*	10	CG	Multiple	promoter;gene;three_prime_UTR	peri
4	549177	549347	171	*	14	CG	Multiple	promoter;gene;three_prime_UTR	peri
4	549434	549545	112	*	4	CG	Multiple	promoter	peri
4	549663	549733	71	*	6	CG	Multiple	promoter	peri
4	549865	549866	2	*	2	CG	Single	promoter	peri
4	550026	550160	135	*	8	CG	Multiple	promoter	peri
4	550215	550350	136	*	18	CG	Multiple	promoter;gene	peri
4	550493	550583	91	*	10	CG	Multiple	promoter;five_prime_UTR;gene	peri
4	550651	550728	78	*	14	CG	Multiple	promoter;five_prime_UTR;gene	peri
4	550761	550843	83	*	12	CG	Multiple	promoter;gene	peri
4	550876	551013	138	*	38	CG	Multiple	promoter;gene	peri
4	551040	551148	109	*	20	CG	Multiple	promoter;gene	peri
4	551226	551379	154	*	6	CG	Multiple	promoter;gene	peri
4	551612	551789	178	*	24	CG	Multiple	promoter;gene	peri
4	551841	551907	67	*	10	CG	Multiple	promoter;gene	peri
4	551971	552128	158	*	16	CG	Multiple	promoter;gene	peri
4	552256	552437	182	*	16	CG	Multiple	promoter;gene	peri
4	552486	552590	105	*	26	CG	Multiple	promoter;gene	peri
4	552651	552702	52	*	10	CG	Multiple	promoter;gene	peri
4	552737	552921	185	*	26	CG	Multiple	promoter;gene;three_prime_UTR	peri
4	552988	553164	177	*	12	CG	Multiple	promoter	peri
4	553216	553305	90	*	16	CG	Multiple	promoter	peri
4	553355	553401	47	*	4	CG	Multiple	promoter	peri
4	553536	553615	80	*	4	CG	Multiple	promoter;gene	peri
4	553741	553742	2	*	2	CG	Single	promoter;gene	peri
4	553828	554002	175	*	14	CG	Multiple	promoter;gene;three_prime_UTR	peri
4	554336	554356	21	*	4	CG	Multiple	promoter;TE	peri
4	554437	554524	88	*	8	CG	Multiple	promoter	peri
4	554596	554650	55	*	4	CG	Multiple	gene	peri
4	554707	554842	136	*	10	CG	Multiple	gene	peri
4	554912	554976	65	*	8	CG	Multiple	gene	peri
4	555075	555254	180	*	20	CG	Multiple	gene	peri
4	555299	555339	41	*	4	CG	Multiple	gene	peri
4	555511	555600	90	*	22	CG	Multiple	gene;TE	peri
4	555649	555713	65	*	12	CG	Multiple	gene;TE	peri
4	555756	555914	159	*	14	CG	Multiple	gene	peri
4	555952	556116	165	*	12	CG	Multiple	gene	peri
4	556170	556192	23	*	6	CG	Multiple	gene	peri
4	556246	556317	72	*	8	CG	Multiple	gene	peri
4	556357	556483	127	*	14	CG	Multiple	gene	peri
4	556524	556678	155	*	14	CG	Multiple	gene	peri
4	556754	556931	178	*	12	CG	Multiple	gene	peri
4	557075	557144	70	*	4	CG	Multiple	intergenic	peri
4	557275	557276	2	*	2	CG	Single	intergenic	peri
4	557465	557480	16	*	4	CG	Multiple	intergenic	peri
4	557578	557691	114	*	6	CG	Multiple	intergenic	peri
4	557831	557985	155	*	8	CG	Multiple	intergenic	peri
4	558219	558341	123	*	10	CG	Multiple	intergenic	peri
4	558418	558511	94	*	4	CG	Multiple	TE	peri
4	558699	558743	45	*	4	CG	Multiple	TE	peri
4	559124	559263	140	*	10	CG	Multiple	promoter;TE	peri
4	559311	559411	101	*	10	CG	Multiple	promoter;TE	peri
4	559479	559506	28	*	6	CG	Multiple	promoter;TE	peri
4	559612	559715	104	*	12	CG	Multiple	promoter	peri
4	559798	559880	83	*	6	CG	Multiple	promoter	peri
4	559921	560067	147	*	18	CG	Multiple	promoter	peri
4	560135	560136	2	*	2	CG	Single	promoter	peri
4	560251	560330	80	*	4	CG	Multiple	five_prime_UTR;gene	peri
4	560397	560570	174	*	8	CG	Multiple	gene	peri
4	560662	560820	159	*	18	CG	Multiple	gene	peri
4	560905	560916	12	*	4	CG	Multiple	gene	peri
4	560974	561027	54	*	6	CG	Multiple	gene	peri
4	561085	561125	41	*	6	CG	Multiple	gene	peri
4	561173	561270	98	*	16	CG	Multiple	gene	peri
4	561344	561366	23	*	6	CG	Multiple	gene	peri
4	561485	561569	85	*	8	CG	Multiple	gene	peri
4	561629	561771	143	*	14	CG	Multiple	gene	peri
4	561827	561999	173	*	10	CG	Multiple	gene	peri
4	562098	562261	164	*	20	CG	Multiple	gene	peri
4	562358	562359	2	*	2	CG	Single	gene;three_prime_UTR	peri
4	562472	562653	182	*	12	CG	Multiple	gene	peri
4	562716	562801	86	*	8	CG	Multiple	promoter	peri
4	563012	563175	164	*	10	CG	Multiple	promoter	peri
4	563523	563673	151	*	10	CG	Multiple	promoter;TE	peri
4	563826	563827	2	*	2	CG	Single	promoter;TE	peri
4	564112	564113	2	*	2	CG	Single	promoter;TE	peri
4	564392	564508	117	*	12	CG	Multiple	promoter;TE	peri
4	564554	564648	95	*	10	CG	Multiple	promoter	peri
4	564688	564845	158	*	28	CG	Multiple	promoter;five_prime_UTR;gene	peri
4	564928	565059	132	*	14	CG	Multiple	gene	peri
4	565159	565309	151	*	22	CG	Multiple	gene	peri
4	565373	565468	96	*	10	CG	Multiple	gene	peri
4	565564	565641	78	*	12	CG	Multiple	promoter;gene	peri
4	565691	565776	86	*	12	CG	Multiple	promoter;gene	peri
4	565874	565980	107	*	14	CG	Multiple	promoter;gene	peri
4	566030	566157	128	*	16	CG	Multiple	promoter;gene	peri
4	566235	566317	83	*	6	CG	Multiple	promoter;gene;three_prime_UTR	peri
4	566661	566697	37	*	4	CG	Multiple	promoter	peri
4	566827	566980	154	*	14	CG	Multiple	promoter	peri
4	567044	567098	55	*	10	CG	Multiple	promoter	peri
4	567138	567248	111	*	18	CG	Multiple	five_prime_UTR;gene	peri
4	567326	567375	50	*	8	CG	Multiple	gene	peri
4	567595	567657	63	*	4	CG	Multiple	gene	peri
4	567752	567857	106	*	6	CG	Multiple	gene	peri
4	567993	568109	117	*	8	CG	Multiple	gene	peri
4	568170	568235	66	*	10	CG	Multiple	gene	peri
4	568296	568435	140	*	10	CG	Multiple	gene	peri
4	568523	568636	114	*	8	CG	Multiple	gene	peri
4	568682	568852	171	*	18	CG	Multiple	gene	peri
4	569098	569099	2	*	2	CG	Single	intergenic	peri
4	569168	569292	125	*	20	CG	Multiple	gene	peri
4	569349	569533	185	*	32	CG	Multiple	gene	peri
4	569597	569666	70	*	14	CG	Multiple	gene	peri
4	569711	569852	142	*	24	CG	Multiple	gene	peri
4	569900	570005	106	*	6	CG	Multiple	gene	peri
4	570091	570260	170	*	14	CG	Multiple	promoter	peri
4	570344	570397	54	*	8	CG	Multiple	promoter;gene	peri
4	570515	570575	61	*	8	CG	Multiple	promoter;gene	peri
4	570735	570863	129	*	12	CG	Multiple	promoter;gene	peri
4	570963	571068	106	*	10	CG	Multiple	promoter;gene	peri
4	571114	571182	69	*	8	CG	Multiple	promoter;gene	peri
4	571279	571462	184	*	14	CG	Multiple	promoter;gene	peri
4	571578	571591	14	*	6	CG	Multiple	gene	peri
4	571716	571870	155	*	14	CG	Multiple	promoter;TE	peri
4	571966	571967	2	*	2	CG	Single	promoter;TE	peri
4	572211	572224	14	*	4	CG	Multiple	promoter;TE	peri
4	572325	572488	164	*	14	CG	Multiple	promoter;TE	peri
4	572586	572643	58	*	4	CG	Multiple	promoter;TE	peri
4	572778	572825	48	*	6	CG	Multiple	promoter;TE	peri
4	572985	573157	173	*	14	CG	Multiple	promoter;gene;three_prime_UTR	peri
4	573251	573395	145	*	16	CG	Multiple	gene	peri
4	573434	573611	178	*	26	CG	Multiple	gene	peri
4	573656	573791	136	*	14	CG	Multiple	gene	peri
4	573849	573899	51	*	4	CG	Multiple	gene	peri
4	574035	574155	121	*	10	CG	Multiple	gene	peri
4	574308	574389	82	*	8	CG	Multiple	gene	peri
4	574452	574566	115	*	12	CG	Multiple	gene	peri
4	574629	574696	68	*	8	CG	Multiple	gene	peri
4	574743	574899	157	*	12	CG	Multiple	gene	peri
4	574953	575031	79	*	6	CG	Multiple	gene	peri
4	575088	575139	52	*	12	CG	Multiple	gene	peri
4	575193	575373	181	*	34	CG	Multiple	gene	peri
4	575399	575478	80	*	22	CG	Multiple	gene	peri
4	575497	575558	62	*	18	CG	Multiple	gene	peri
4	575577	575702	126	*	22	CG	Multiple	five_prime_UTR;gene	peri
4	575877	575997	121	*	12	CG	Multiple	gene	peri
4	576061	576147	87	*	8	CG	Multiple	gene	peri
4	576248	576345	98	*	16	CG	Multiple	gene	peri
4	576452	576476	25	*	4	CG	Multiple	gene	peri
4	576674	576857	184	*	18	CG	Multiple	promoter;gene	peri
4	576889	576890	2	*	2	CG	Single	promoter;gene	peri
4	576922	576962	41	*	12	CG	Multiple	promoter;gene	peri
4	576993	577135	143	*	24	CG	Multiple	promoter;gene	peri
4	577170	577274	105	*	30	CG	Multiple	promoter;gene	peri
4	577399	577423	25	*	6	CG	Multiple	promoter	peri
4	577679	577803	125	*	10	CG	Multiple	promoter	peri
4	577877	578044	168	*	14	CG	Multiple	promoter	peri
4	578230	578247	18	*	4	CG	Multiple	promoter;five_prime_UTR;gene	peri
4	578337	578448	112	*	24	CG	Multiple	promoter;gene	peri
4	578499	578667	169	*	34	CG	Multiple	promoter;gene	peri
4	578690	578781	92	*	18	CG	Multiple	promoter;gene	peri
4	578817	578962	146	*	18	CG	Multiple	gene	peri
4	579006	579087	82	*	6	CG	Multiple	gene;three_prime_UTR	peri
4	579243	579279	37	*	6	CG	Multiple	intergenic	peri
4	579373	579475	103	*	10	CG	Multiple	intergenic	peri
4	579521	579604	84	*	12	CG	Multiple	intergenic	peri
4	579753	579827	75	*	8	CG	Multiple	intergenic	peri
4	579895	579919	25	*	4	CG	Multiple	intergenic	peri
4	579987	580111	125	*	8	CG	Multiple	gene	peri
4	580224	580399	176	*	8	CG	Multiple	gene	peri
4	580487	580609	123	*	12	CG	Multiple	gene	peri
4	580662	580703	42	*	8	CG	Multiple	gene	peri
4	580929	581050	122	*	12	CG	Multiple	gene	peri
4	581254	581364	111	*	6	CG	Multiple	gene	peri
4	581433	581466	34	*	4	CG	Multiple	gene	peri
4	581586	581702	117	*	10	CG	Multiple	promoter	peri
4	581831	581924	94	*	6	CG	Multiple	promoter	peri
4	582174	582175	2	*	2	CG	Single	promoter	peri
4	582331	582462	132	*	14	CG	Multiple	promoter;TE	peri
4	582598	582779	182	*	10	CG	Multiple	promoter	peri
4	582862	582995	134	*	8	CG	Multiple	promoter	peri
4	583097	583145	49	*	6	CG	Multiple	intergenic	peri
4	583238	583296	59	*	8	CG	Multiple	intergenic	peri
4	583381	583542	162	*	16	CG	Multiple	intergenic	peri
4	583622	583792	171	*	10	CG	Multiple	TE	peri
4	583860	584015	156	*	18	CG	Multiple	intergenic	peri
4	584215	584216	2	*	2	CG	Single	promoter	peri
4	584291	584428	138	*	12	CG	Multiple	promoter	peri
4	584515	584606	92	*	10	CG	Multiple	promoter	peri
4	584692	584808	117	*	8	CG	Multiple	promoter	peri
4	584883	585043	161	*	4	CG	Multiple	promoter	peri
4	585245	585246	2	*	2	CG	Single	promoter	peri
4	585408	585463	56	*	4	CG	Multiple	promoter	peri
4	585593	585690	98	*	6	CG	Multiple	five_prime_UTR;gene	peri
4	585778	585785	8	*	4	CG	Multiple	gene	peri
4	585867	586045	179	*	12	CG	Multiple	gene	peri
4	586178	586269	92	*	10	CG	Multiple	gene	peri
4	586321	586389	69	*	6	CG	Multiple	gene	peri
4	586431	586509	79	*	10	CG	Multiple	gene	peri
4	586561	586624	64	*	6	CG	Multiple	gene	peri
4	586726	586756	31	*	4	CG	Multiple	gene	peri
4	586899	587057	159	*	10	CG	Multiple	gene	peri
4	587209	587259	51	*	4	CG	Multiple	gene	peri
4	587448	587546	99	*	20	CG	Multiple	gene	peri
4	587630	587656	27	*	4	CG	Multiple	gene	peri
4	587711	587841	131	*	8	CG	Multiple	gene;three_prime_UTR	peri
4	587898	588040	143	*	4	CG	Multiple	gene;three_prime_UTR	peri
4	588197	588334	138	*	8	CG	Multiple	intergenic	peri
4	588487	588653	167	*	6	CG	Multiple	intergenic	peri
4	588755	588829	75	*	10	CG	Multiple	intergenic	peri
4	589008	589108	101	*	8	CG	Multiple	TE	peri
4	589166	589323	158	*	10	CG	Multiple	TE	peri
4	589614	589657	44	*	6	CG	Multiple	TE	peri
4	589927	589988	62	*	6	CG	Multiple	TE	peri
4	590172	590173	2	*	2	CG	Single	TE	peri
4	590329	590400	72	*	6	CG	Multiple	TE	peri
4	590748	590924	177	*	10	CG	Multiple	TE	peri
4	591586	591733	148	*	12	CG	Multiple	TE	peri
4	591817	591986	170	*	16	CG	Multiple	TE	peri
4	592035	592115	81	*	14	CG	Multiple	intergenic	peri
4	592210	592248	39	*	4	CG	Multiple	intergenic	peri
4	592318	592416	99	*	10	CG	Multiple	intergenic	peri
4	592476	592600	125	*	10	CG	Multiple	intergenic	peri
4	592684	592846	163	*	16	CG	Multiple	TE	peri
4	592931	592945	15	*	4	CG	Multiple	TE	peri
4	593180	593358	179	*	18	CG	Multiple	intergenic	peri
4	593471	593645	175	*	10	CG	Multiple	intergenic	peri
4	593708	593713	6	*	4	CG	Multiple	intergenic	peri
4	593979	594149	171	*	12	CG	Multiple	TE	peri
4	594250	594276	27	*	4	CG	Multiple	TE	peri
4	594424	594509	86	*	8	CG	Multiple	TE	peri
4	594929	594930	2	*	2	CG	Single	promoter;TE	peri
4	595078	595243	166	*	6	CG	Multiple	promoter;TE	peri
4	595597	595640	44	*	4	CG	Multiple	promoter	peri
4	595756	595834	79	*	6	CG	Multiple	promoter	peri
4	595925	596069	145	*	6	CG	Multiple	promoter	peri
4	596140	596300	161	*	10	CG	Multiple	promoter	peri
4	596488	596590	103	*	10	CG	Multiple	five_prime_UTR;gene	peri
4	596626	596715	90	*	10	CG	Multiple	gene	peri
4	596781	596897	117	*	14	CG	Multiple	gene	peri
4	597042	597066	25	*	4	CG	Multiple	gene	peri
4	597166	597279	114	*	8	CG	Multiple	gene	peri
4	597435	597485	51	*	10	CG	Multiple	gene	peri
4	597646	597752	107	*	8	CG	Multiple	gene	peri
4	597784	597946	163	*	20	CG	Multiple	gene	peri
4	597976	598141	166	*	14	CG	Multiple	gene	peri
4	598191	598360	170	*	14	CG	Multiple	gene	peri
4	598429	598608	180	*	8	CG	Multiple	gene;three_prime_UTR	peri
4	598773	598885	113	*	14	CG	Multiple	intergenic	peri
4	598957	598958	2	*	2	CG	Single	intergenic	peri
4	599132	599181	50	*	6	CG	Multiple	intergenic	peri
4	599314	599465	152	*	8	CG	Multiple	intergenic	peri
4	599558	599559	2	*	2	CG	Single	intergenic	peri
4	599646	599778	133	*	6	CG	Multiple	intergenic	peri
4	599861	600016	156	*	8	CG	Multiple	intergenic	peri
4	600226	600360	135	*	12	CG	Multiple	intergenic	peri
4	600453	600615	163	*	16	CG	Multiple	TE	peri
4	600698	600772	75	*	8	CG	Multiple	intergenic	peri
4	601191	601297	107	*	6	CG	Multiple	intergenic	peri
4	601384	601420	37	*	6	CG	Multiple	intergenic	peri
4	601553	601718	166	*	16	CG	Multiple	intergenic	peri
4	601809	601838	30	*	6	CG	Multiple	TE	peri
4	601918	602077	160	*	16	CG	Multiple	TE	peri
4	602129	602295	167	*	16	CG	Multiple	intergenic	peri
4	602375	602445	71	*	8	CG	Multiple	intergenic	peri
4	602823	602824	2	*	2	CG	Single	intergenic	peri
4	602966	603020	55	*	6	CG	Multiple	intergenic	peri
4	603135	603173	39	*	4	CG	Multiple	intergenic	peri
4	603292	603446	155	*	10	CG	Multiple	intergenic	peri
4	603574	603699	126	*	4	CG	Multiple	intergenic	peri
4	603887	604015	129	*	8	CG	Multiple	intergenic	peri
4	604073	604135	63	*	10	CG	Multiple	intergenic	peri
4	604218	604340	123	*	6	CG	Multiple	intergenic	peri
4	604401	604463	63	*	4	CG	Multiple	TE	peri
4	604500	604647	148	*	28	CG	Multiple	TE	peri
4	604713	604714	2	*	2	CG	Single	TE	peri
4	604933	604990	58	*	8	CG	Multiple	intergenic	peri
4	605131	605132	2	*	2	CG	Single	intergenic	peri
4	605373	605467	95	*	8	CG	Multiple	intergenic	peri
4	605563	605626	64	*	8	CG	Multiple	intergenic	peri
4	605731	605836	106	*	8	CG	Multiple	intergenic	peri
4	605922	605992	71	*	4	CG	Multiple	intergenic	peri
4	606065	606066	2	*	2	CG	Single	intergenic	peri
4	606139	606256	118	*	6	CG	Multiple	intergenic	peri
4	606320	606415	96	*	8	CG	Multiple	intergenic	peri
4	606500	606579	80	*	6	CG	Multiple	intergenic	peri
4	606692	606693	2	*	2	CG	Single	intergenic	peri
4	606884	606954	71	*	8	CG	Multiple	intergenic	peri
4	607206	607337	132	*	6	CG	Multiple	promoter	peri
4	607434	607524	91	*	4	CG	Multiple	promoter	peri
4	607611	607717	107	*	12	CG	Multiple	promoter	peri
4	607876	607877	2	*	2	CG	Single	promoter	peri
4	608011	608070	60	*	4	CG	Multiple	promoter;TE	peri
4	608199	608351	153	*	4	CG	Multiple	promoter;TE	peri
4	608523	608648	126	*	6	CG	Multiple	five_prime_UTR;gene	peri
4	608718	608832	115	*	12	CG	Multiple	gene	peri
4	608940	608941	2	*	2	CG	Single	gene	peri
4	609080	609216	137	*	8	CG	Multiple	gene	peri
4	609329	609511	183	*	12	CG	Multiple	gene	peri
4	609571	609611	41	*	6	CG	Multiple	gene	peri
4	609760	609872	113	*	14	CG	Multiple	gene	peri
4	609943	609975	33	*	8	CG	Multiple	gene	peri
4	610070	610178	109	*	14	CG	Multiple	gene;three_prime_UTR	peri
4	610307	610335	29	*	4	CG	Multiple	gene;three_prime_UTR	peri
4	610408	610575	168	*	16	CG	Multiple	gene;three_prime_UTR	peri
4	610621	610669	49	*	6	CG	Multiple	gene;three_prime_UTR	peri
4	610715	610805	91	*	8	CG	Multiple	intergenic	peri
4	610910	610998	89	*	16	CG	Multiple	intergenic	peri
4	611099	611161	63	*	6	CG	Multiple	intergenic	peri
4	611244	611293	50	*	4	CG	Multiple	intergenic	peri
4	611425	611466	42	*	8	CG	Multiple	intergenic	peri
4	611576	611641	66	*	6	CG	Multiple	intergenic	peri
4	611675	611774	100	*	14	CG	Multiple	intergenic	peri
4	611866	611919	54	*	8	CG	Multiple	gene	peri
4	612042	612084	43	*	6	CG	Multiple	promoter	peri
4	612221	612259	39	*	6	CG	Multiple	promoter	peri
4	612362	612450	89	*	10	CG	Multiple	promoter	peri
4	612486	612562	77	*	12	CG	Multiple	promoter	peri
4	612620	612771	152	*	14	CG	Multiple	promoter	peri
4	612843	612986	144	*	8	CG	Multiple	promoter	peri
4	613069	613185	117	*	10	CG	Multiple	promoter	peri
4	613381	613539	159	*	16	CG	Multiple	intergenic	peri
4	613652	613741	90	*	8	CG	Multiple	TE	peri
4	613805	613806	2	*	2	CG	Single	TE	peri
4	613870	613871	2	*	2	CG	Single	TE	peri
4	614117	614139	23	*	6	CG	Multiple	TE	peri
4	614299	614398	100	*	8	CG	Multiple	intergenic	peri
4	614528	614529	2	*	2	CG	Single	intergenic	peri
4	614817	614818	2	*	2	CG	Single	intergenic	peri
4	615026	615209	184	*	14	CG	Multiple	intergenic	peri
4	615399	615497	99	*	12	CG	Multiple	TE	peri
4	615592	615593	2	*	2	CG	Single	intergenic	peri
4	615655	615799	145	*	12	CG	Multiple	intergenic	peri
4	615891	616057	167	*	10	CG	Multiple	intergenic	peri
4	616115	616173	59	*	4	CG	Multiple	intergenic	peri
4	616246	616302	57	*	6	CG	Multiple	intergenic	peri
4	616383	616507	125	*	8	CG	Multiple	intergenic	peri
4	616632	616763	132	*	8	CG	Multiple	intergenic	peri
4	616844	617014	171	*	10	CG	Multiple	intergenic	peri
4	617069	617165	97	*	14	CG	Multiple	intergenic	peri
4	617264	617265	2	*	2	CG	Single	TE	peri
4	617475	617505	31	*	4	CG	Multiple	TE	peri
4	617608	617707	100	*	10	CG	Multiple	TE	peri
4	617803	617880	78	*	10	CG	Multiple	TE	peri
4	618082	618202	121	*	10	CG	Multiple	TE	peri
4	618386	618387	2	*	2	CG	Single	TE	peri
4	618832	618990	159	*	12	CG	Multiple	TE	peri
4	619052	619146	95	*	12	CG	Multiple	TE	peri
4	619402	619403	2	*	2	CG	Single	promoter;TE	peri
4	619615	619790	176	*	8	CG	Multiple	promoter	peri
4	619976	620051	76	*	6	CG	Multiple	promoter	peri
4	620148	620180	33	*	4	CG	Multiple	promoter	peri
4	620340	620437	98	*	10	CG	Multiple	promoter	peri
4	620508	620638	131	*	10	CG	Multiple	promoter	peri
4	620719	620744	26	*	4	CG	Multiple	promoter	peri
4	621142	621186	45	*	6	CG	Multiple	gene	peri
4	621551	621658	108	*	14	CG	Multiple	gene	peri
4	621690	621770	81	*	18	CG	Multiple	gene	peri
4	621807	621887	81	*	8	CG	Multiple	gene	peri
4	621957	622010	54	*	10	CG	Multiple	gene	peri
4	622043	622211	169	*	28	CG	Multiple	gene	peri
4	622627	622753	127	*	14	CG	Multiple	gene;three_prime_UTR	peri
4	622843	622952	110	*	8	CG	Multiple	gene;three_prime_UTR	peri
4	623035	623198	164	*	18	CG	Multiple	intergenic	peri
4	623254	623255	2	*	2	CG	Single	intergenic	peri
4	623313	623485	173	*	16	CG	Multiple	intergenic	peri
4	623525	623689	165	*	10	CG	Multiple	intergenic	peri
4	623841	623984	144	*	22	CG	Multiple	intergenic	peri
4	624051	624132	82	*	12	CG	Multiple	intergenic	peri
4	624241	624320	80	*	8	CG	Multiple	intergenic	peri
4	624428	624466	39	*	6	CG	Multiple	intergenic	peri
4	624528	624622	95	*	18	CG	Multiple	intergenic	peri
4	624667	624789	123	*	8	CG	Multiple	promoter	peri
4	624865	624904	40	*	4	CG	Multiple	promoter	peri
4	625133	625134	2	*	2	CG	Single	promoter;gene	peri
4	625175	625327	153	*	24	CG	Multiple	promoter;gene	peri
4	625361	625473	113	*	24	CG	Multiple	promoter;gene	peri
4	625505	625683	179	*	30	CG	Multiple	promoter;gene	peri
4	625743	625852	110	*	26	CG	Multiple	promoter;gene	peri
4	625924	626079	156	*	14	CG	Multiple	promoter	peri
4	626119	626207	89	*	12	CG	Multiple	promoter;five_prime_UTR;gene	peri
4	626247	626313	67	*	8	CG	Multiple	promoter;gene	peri
4	626361	626509	149	*	10	CG	Multiple	promoter;gene	peri
4	626561	626674	114	*	10	CG	Multiple	promoter;gene	peri
4	626811	626816	6	*	4	CG	Multiple	promoter;gene	peri
4	626976	627060	85	*	8	CG	Multiple	promoter;gene	peri
4	627205	627226	22	*	8	CG	Multiple	promoter;gene	peri
4	627439	627458	20	*	6	CG	Multiple	gene	peri
4	627725	627726	2	*	2	CG	Single	gene	peri
4	627884	628022	139	*	6	CG	Multiple	gene;three_prime_UTR	peri
4	628264	628374	111	*	6	CG	Multiple	TE	peri
4	628736	628784	49	*	6	CG	Multiple	intergenic	peri
4	628880	628991	112	*	8	CG	Multiple	intergenic	peri
4	629072	629107	36	*	6	CG	Multiple	intergenic	peri
4	629194	629311	118	*	8	CG	Multiple	intergenic	peri
4	629401	629436	36	*	6	CG	Multiple	intergenic	peri
4	629489	629633	145	*	14	CG	Multiple	intergenic	peri
4	629726	629909	184	*	18	CG	Multiple	intergenic	peri
4	630054	630189	136	*	8	CG	Multiple	intergenic	peri
4	630359	630440	82	*	8	CG	Multiple	intergenic	peri
4	630568	630676	109	*	14	CG	Multiple	intergenic	peri
4	630944	630993	50	*	8	CG	Multiple	intergenic	peri
4	631109	631287	179	*	10	CG	Multiple	TE	peri
4	631639	631798	160	*	6	CG	Multiple	TE	peri
4	631894	631937	44	*	6	CG	Multiple	TE	peri
4	632135	632318	184	*	12	CG	Multiple	TE	peri
4	632410	632413	4	*	4	CG	Multiple	TE	peri
4	632523	632620	98	*	4	CG	Multiple	TE	peri
4	632778	632782	5	*	4	CG	Multiple	TE	peri
4	632951	633027	77	*	6	CG	Multiple	TE	peri
4	633149	633158	10	*	4	CG	Multiple	TE	peri
4	633230	633386	157	*	10	CG	Multiple	TE	peri
4	633519	633536	18	*	4	CG	Multiple	TE	peri
4	633700	633762	63	*	6	CG	Multiple	TE	peri
4	633875	633945	71	*	6	CG	Multiple	TE	peri
4	634134	634135	2	*	2	CG	Single	TE	peri
4	634241	634348	108	*	6	CG	Multiple	TE	peri
4	634490	634577	88	*	6	CG	Multiple	TE	peri
4	634695	634761	67	*	6	CG	Multiple	TE	peri
4	634914	635078	165	*	6	CG	Multiple	TE	peri
4	635167	635331	165	*	10	CG	Multiple	TE	peri
4	635490	635674	185	*	10	CG	Multiple	TE	peri
4	635745	635746	2	*	2	CG	Single	TE	peri
4	635868	635962	95	*	8	CG	Multiple	TE	peri
4	636061	636184	124	*	14	CG	Multiple	TE	peri
4	636256	636438	183	*	18	CG	Multiple	TE	peri
4	636502	636506	5	*	4	CG	Multiple	TE	peri
4	636608	636767	160	*	20	CG	Multiple	TE	peri
4	636821	636975	155	*	16	CG	Multiple	TE	peri
4	637064	637194	131	*	4	CG	Multiple	intergenic	peri
4	637389	637502	114	*	4	CG	Multiple	TE	peri
4	637701	637702	2	*	2	CG	Single	TE	peri
4	637858	637900	43	*	4	CG	Multiple	promoter;TE	peri
4	638556	638557	2	*	2	CG	Single	promoter;TE	peri
4	638797	638880	84	*	4	CG	Multiple	promoter;TE	peri
4	639160	639223	64	*	4	CG	Multiple	promoter	peri
4	639358	639403	46	*	4	CG	Multiple	five_prime_UTR;gene	peri
4	639826	639944	119	*	18	CG	Multiple	gene	peri
4	639997	640054	58	*	8	CG	Multiple	gene	peri
4	640078	640241	164	*	30	CG	Multiple	gene	peri
4	640267	640377	111	*	20	CG	Multiple	gene	peri
4	640427	640592	166	*	30	CG	Multiple	gene	peri
4	640622	640732	111	*	20	CG	Multiple	gene	peri
4	640912	640913	2	*	2	CG	Single	gene;three_prime_UTR	peri
4	641116	641117	2	*	2	CG	Single	intergenic	peri
4	641304	641305	2	*	2	CG	Single	promoter	peri
4	641540	641641	102	*	14	CG	Multiple	promoter	peri
4	641823	641824	2	*	2	CG	Single	promoter	peri
4	641876	642051	176	*	20	CG	Multiple	promoter	peri
4	642124	642131	8	*	4	CG	Multiple	promoter	peri
4	642216	642331	116	*	6	CG	Multiple	promoter	peri
4	642544	642638	95	*	4	CG	Multiple	promoter	peri
4	642701	642851	151	*	14	CG	Multiple	gene	peri
4	642951	643099	149	*	8	CG	Multiple	gene	peri
4	643415	643559	145	*	8	CG	Multiple	gene	peri
4	643637	643765	129	*	14	CG	Multiple	gene	peri
4	643835	643848	14	*	4	CG	Multiple	gene	peri
4	643941	644103	163	*	10	CG	Multiple	gene	peri
4	644238	644239	2	*	2	CG	Single	gene;three_prime_UTR	peri
4	644537	644679	143	*	14	CG	Multiple	intergenic	peri
4	644748	644749	2	*	2	CG	Single	intergenic	peri
4	644861	644987	127	*	8	CG	Multiple	intergenic	peri
4	645082	645152	71	*	4	CG	Multiple	intergenic	peri
4	645243	645282	40	*	4	CG	Multiple	intergenic	peri
4	645517	645564	48	*	4	CG	Multiple	intergenic	peri
4	645629	645762	134	*	18	CG	Multiple	intergenic	peri
4	645806	645976	171	*	20	CG	Multiple	TE	peri
4	646452	646510	59	*	6	CG	Multiple	intergenic	peri
4	646717	646736	20	*	6	CG	Multiple	intergenic	peri
4	646902	646903	2	*	2	CG	Single	intergenic	peri
4	646972	647151	180	*	16	CG	Multiple	intergenic	peri
4	647302	647433	132	*	12	CG	Multiple	intergenic	peri
4	647501	647551	51	*	6	CG	Multiple	intergenic	peri
4	647657	647773	117	*	10	CG	Multiple	TE	peri
4	647857	648011	155	*	18	CG	Multiple	TE	peri
4	648069	648111	43	*	6	CG	Multiple	TE	peri
4	648232	648347	116	*	12	CG	Multiple	TE	peri
4	648436	648604	169	*	18	CG	Multiple	promoter;TE	peri
4	648666	648667	2	*	2	CG	Single	promoter;TE	peri
4	648791	648857	67	*	6	CG	Multiple	promoter;TE	peri
4	648923	649070	148	*	12	CG	Multiple	promoter;TE	peri
4	649183	649196	14	*	4	CG	Multiple	promoter;TE	peri
4	649273	649432	160	*	18	CG	Multiple	promoter;TE	peri
4	649512	649643	132	*	12	CG	Multiple	promoter;TE	peri
4	649714	649715	2	*	2	CG	Single	promoter;TE	peri
4	649777	649824	48	*	6	CG	Multiple	promoter	peri
4	649886	649918	33	*	8	CG	Multiple	gene	peri
4	650294	650332	39	*	6	CG	Multiple	intergenic	peri
4	650406	650586	181	*	12	CG	Multiple	intergenic	peri
4	650671	650672	2	*	2	CG	Single	intergenic	peri
4	650779	650913	135	*	14	CG	Multiple	intergenic	peri
4	651309	651331	23	*	6	CG	Multiple	intergenic	peri
4	651435	651500	66	*	6	CG	Multiple	intergenic	peri
4	651944	651945	2	*	2	CG	Single	intergenic	peri
4	652221	652300	80	*	8	CG	Multiple	intergenic	peri
4	652417	652561	145	*	20	CG	Multiple	intergenic	peri
4	652791	652908	118	*	6	CG	Multiple	intergenic	peri
4	653033	653128	96	*	6	CG	Multiple	intergenic	peri
4	653227	653228	2	*	2	CG	Single	intergenic	peri
4	653438	653583	146	*	12	CG	Multiple	intergenic	peri
4	653641	653717	77	*	6	CG	Multiple	intergenic	peri
4	653897	653922	26	*	10	CG	Multiple	intergenic	peri
4	654017	654152	136	*	12	CG	Multiple	TE	peri
4	654392	654566	175	*	14	CG	Multiple	TE	peri
4	654941	655010	70	*	8	CG	Multiple	TE	peri
4	655175	655230	56	*	8	CG	Multiple	intergenic	peri
4	655258	655360	103	*	18	CG	Multiple	intergenic	peri
4	655386	655417	32	*	6	CG	Multiple	intergenic	peri
4	655443	655487	45	*	4	CG	Multiple	intergenic	peri
4	655560	655699	140	*	16	CG	Multiple	intergenic	peri
4	655777	655943	167	*	28	CG	Multiple	intergenic	peri
4	656045	656065	21	*	4	CG	Multiple	intergenic	peri
4	656186	656287	102	*	10	CG	Multiple	intergenic	peri
4	656379	656530	152	*	14	CG	Multiple	gene	peri
4	656605	656654	50	*	8	CG	Multiple	gene	peri
4	656851	656887	37	*	12	CG	Multiple	gene	peri
4	657140	657262	123	*	6	CG	Multiple	gene	peri
4	657512	657676	165	*	14	CG	Multiple	gene	peri
4	657761	657927	167	*	14	CG	Multiple	gene	peri
4	658057	658168	112	*	6	CG	Multiple	gene	peri
4	658401	658402	2	*	2	CG	Single	gene	peri
4	658459	658622	164	*	14	CG	Multiple	gene	peri
4	658791	658832	42	*	4	CG	Multiple	gene	peri
4	658975	659083	109	*	8	CG	Multiple	gene	peri
4	659140	659265	126	*	14	CG	Multiple	promoter	peri
4	659334	659442	109	*	12	CG	Multiple	promoter	peri
4	659567	659651	85	*	6	CG	Multiple	promoter	peri
4	659908	659914	7	*	4	CG	Multiple	promoter	peri
4	660006	660167	162	*	8	CG	Multiple	promoter	peri
4	660297	660298	2	*	2	CG	Single	promoter	peri
4	660475	660596	122	*	20	CG	Multiple	promoter	peri
4	660841	660977	137	*	6	CG	Multiple	TE	peri
4	661006	661185	180	*	34	CG	Multiple	TE	peri
4	661213	661324	112	*	16	CG	Multiple	TE	peri
4	661358	661474	117	*	24	CG	Multiple	TE	peri
4	661504	661616	113	*	20	CG	Multiple	TE	peri
4	661693	661858	166	*	4	CG	Multiple	TE	peri
4	662067	662130	64	*	10	CG	Multiple	TE	peri
4	662229	662333	105	*	10	CG	Multiple	TE	peri
4	662496	662664	169	*	8	CG	Multiple	TE	peri
4	662791	662796	6	*	4	CG	Multiple	TE	peri
4	662853	663007	155	*	12	CG	Multiple	TE	peri
4	663069	663161	93	*	20	CG	Multiple	intergenic	peri
4	663221	663281	61	*	8	CG	Multiple	intergenic	peri
4	663404	663580	177	*	22	CG	Multiple	intergenic	peri
4	663640	663641	2	*	2	CG	Single	intergenic	peri
4	663758	663936	179	*	12	CG	Multiple	intergenic	peri
4	664024	664062	39	*	4	CG	Multiple	TE	peri
4	664159	664319	161	*	12	CG	Multiple	TE	peri
4	664408	664445	38	*	6	CG	Multiple	TE	peri
4	664546	664680	135	*	8	CG	Multiple	TE	peri
4	664802	664955	154	*	10	CG	Multiple	TE	peri
4	665090	665244	155	*	14	CG	Multiple	intergenic	peri
4	665315	665411	97	*	4	CG	Multiple	intergenic	peri
4	665480	665648	169	*	10	CG	Multiple	intergenic	peri
4	666140	666238	99	*	6	CG	Multiple	intergenic	peri
4	666332	666369	38	*	6	CG	Multiple	intergenic	peri
4	666430	666529	100	*	24	CG	Multiple	intergenic	peri
4	666869	666962	94	*	8	CG	Multiple	intergenic	peri
4	667037	667094	58	*	8	CG	Multiple	intergenic	peri
4	667198	667314	117	*	14	CG	Multiple	gene	peri
4	667390	667493	104	*	8	CG	Multiple	gene	peri
4	667715	667883	169	*	22	CG	Multiple	gene;TE	peri
4	668056	668095	40	*	4	CG	Multiple	promoter;gene;TE	peri
4	668200	668263	64	*	6	CG	Multiple	promoter;gene	peri
4	668347	668468	122	*	12	CG	Multiple	promoter;gene	peri
4	668529	668651	123	*	10	CG	Multiple	promoter;gene	peri
4	668720	668880	161	*	14	CG	Multiple	promoter;gene	peri
4	669009	669063	55	*	14	CG	Multiple	promoter;gene	peri
4	669511	669575	65	*	4	CG	Multiple	promoter;gene	peri
4	669674	669850	177	*	20	CG	Multiple	promoter;gene	peri
4	669964	669989	26	*	6	CG	Multiple	promoter	peri
4	670135	670169	35	*	4	CG	Multiple	promoter	peri
4	670307	670402	96	*	6	CG	Multiple	promoter	peri
4	670459	670600	142	*	18	CG	Multiple	promoter;gene	peri
4	670818	670819	2	*	2	CG	Single	gene	peri
4	671034	671070	37	*	4	CG	Multiple	gene	peri
4	671117	671271	155	*	24	CG	Multiple	gene	peri
4	671309	671431	123	*	10	CG	Multiple	gene	peri
4	671628	671664	37	*	12	CG	Multiple	gene	peri
4	672129	672130	2	*	2	CG	Single	gene	peri
4	672187	672350	164	*	14	CG	Multiple	gene	peri
4	672423	672424	2	*	2	CG	Single	gene	peri
4	672515	672651	137	*	10	CG	Multiple	gene	peri
4	672804	672986	183	*	14	CG	Multiple	promoter	peri
4	673056	673228	173	*	8	CG	Multiple	promoter	peri
4	673350	673491	142	*	26	CG	Multiple	promoter	peri
4	673660	673722	63	*	6	CG	Multiple	promoter	peri
4	673797	673854	58	*	6	CG	Multiple	promoter	peri
4	673957	674074	118	*	14	CG	Multiple	promoter;gene;three_prime_UTR	peri
4	674143	674251	109	*	6	CG	Multiple	promoter;gene	peri
4	674353	674500	148	*	12	CG	Multiple	gene	peri
4	674598	674640	43	*	8	CG	Multiple	gene	peri
4	674713	674832	120	*	12	CG	Multiple	gene	peri
4	675029	675166	138	*	14	CG	Multiple	gene	peri
4	675345	675373	29	*	4	CG	Multiple	gene	peri
4	675664	675665	2	*	2	CG	Single	gene	peri
4	675810	675925	116	*	12	CG	Multiple	five_prime_UTR;gene	peri
4	675972	676043	72	*	8	CG	Multiple	five_prime_UTR;gene	peri
4	676090	676270	181	*	14	CG	Multiple	five_prime_UTR;gene	peri
4	676368	676472	105	*	6	CG	Multiple	promoter;five_prime_UTR;gene	peri
4	676523	676678	156	*	16	CG	Multiple	promoter	peri
4	676752	676786	35	*	12	CG	Multiple	promoter	peri
4	676852	676947	96	*	12	CG	Multiple	promoter	peri
4	677028	677137	110	*	10	CG	Multiple	promoter;gene;three_prime_UTR	peri
4	677197	677291	95	*	8	CG	Multiple	promoter;gene;three_prime_UTR	peri
4	677389	677390	2	*	2	CG	Single	promoter;gene	peri
4	677482	677586	105	*	8	CG	Multiple	promoter;gene	peri
4	677709	677811	103	*	10	CG	Multiple	promoter;gene	peri
4	677925	678043	119	*	10	CG	Multiple	promoter;gene	peri
4	678141	678296	156	*	10	CG	Multiple	promoter;gene	peri
4	678447	678448	2	*	2	CG	Single	promoter;gene	peri
4	678585	678700	116	*	8	CG	Multiple	promoter;gene	peri
4	678763	678844	82	*	8	CG	Multiple	promoter;gene	peri
4	678919	679055	137	*	10	CG	Multiple	promoter;gene	peri
4	679106	679261	156	*	22	CG	Multiple	promoter;five_prime_UTR;gene	peri
4	679343	679374	32	*	10	CG	Multiple	promoter	peri
4	679413	679555	143	*	28	CG	Multiple	promoter;gene	peri
4	679582	679588	7	*	6	CG	Multiple	promoter;gene	peri
4	679615	679654	40	*	16	CG	Multiple	promoter;gene	peri
4	679679	679823	145	*	18	CG	Multiple	promoter;gene	peri
4	679869	680022	154	*	16	CG	Multiple	promoter;gene	peri
4	680172	680323	152	*	6	CG	Multiple	promoter;gene	peri
4	680460	680546	87	*	8	CG	Multiple	promoter;gene	peri
4	680692	680779	88	*	8	CG	Multiple	promoter;gene	peri
4	680902	680903	2	*	2	CG	Single	gene	peri
4	680995	681110	116	*	8	CG	Multiple	gene	peri
4	681241	681283	43	*	6	CG	Multiple	gene	peri
4	681364	681435	72	*	10	CG	Multiple	gene	peri
4	681541	681713	173	*	18	CG	Multiple	gene	peri
4	681796	681970	175	*	6	CG	Multiple	gene;three_prime_UTR	peri
4	682170	682171	2	*	2	CG	Single	gene	peri
4	682201	682380	180	*	28	CG	Multiple	gene	peri
4	682412	682510	99	*	18	CG	Multiple	gene	peri
4	682571	682610	40	*	6	CG	Multiple	five_prime_UTR;gene	peri
4	682825	682983	159	*	22	CG	Multiple	promoter	peri
4	683352	683510	159	*	10	CG	Multiple	promoter;TE	peri
4	683566	683623	58	*	4	CG	Multiple	promoter;TE	peri
4	683757	683929	173	*	10	CG	Multiple	promoter;TE	peri
4	684067	684093	27	*	6	CG	Multiple	promoter;TE	peri
4	684233	684344	112	*	10	CG	Multiple	promoter;TE	peri
4	684460	684461	2	*	2	CG	Single	promoter;TE	peri
4	684710	684776	67	*	4	CG	Multiple	promoter;TE	peri
4	684888	685024	137	*	6	CG	Multiple	promoter;TE	peri
4	685122	685195	74	*	4	CG	Multiple	promoter;TE	peri
4	685643	685721	79	*	10	CG	Multiple	promoter;TE	peri
4	685803	685904	102	*	10	CG	Multiple	gene	peri
4	686163	686261	99	*	12	CG	Multiple	gene	peri
4	686317	686441	125	*	18	CG	Multiple	gene	peri
4	686512	686688	177	*	8	CG	Multiple	gene	peri
4	686804	686933	130	*	14	CG	Multiple	intergenic	peri
4	687001	687103	103	*	8	CG	Multiple	intergenic	peri
4	687143	687278	136	*	20	CG	Multiple	intergenic	peri
4	687480	687664	185	*	10	CG	Multiple	intergenic	peri
4	687734	687782	49	*	4	CG	Multiple	intergenic	peri
4	687906	688046	141	*	8	CG	Multiple	intergenic	peri
4	688283	688393	111	*	4	CG	Multiple	intergenic	peri
4	688505	688642	138	*	14	CG	Multiple	intergenic	peri
4	688769	688933	165	*	12	CG	Multiple	gene;three_prime_UTR	peri
4	689197	689213	17	*	6	CG	Multiple	gene	peri
4	689356	689494	139	*	4	CG	Multiple	promoter;gene	peri
4	689594	689700	107	*	8	CG	Multiple	promoter;gene	peri
4	689860	689870	11	*	4	CG	Multiple	promoter;gene	peri
4	690006	690104	99	*	6	CG	Multiple	promoter;gene	peri
4	690147	690226	80	*	12	CG	Multiple	promoter;five_prime_UTR;gene	peri
4	690269	690349	81	*	16	CG	Multiple	promoter;five_prime_UTR;gene	peri
4	690433	690508	76	*	8	CG	Multiple	promoter	peri
4	690616	690649	34	*	8	CG	Multiple	promoter;TE	peri
4	690703	690854	152	*	22	CG	Multiple	promoter;gene;three_prime_UTR;TE	peri
4	690898	691045	148	*	10	CG	Multiple	promoter;gene;three_prime_UTR	peri
4	691176	691177	2	*	2	CG	Single	promoter;gene	peri
4	691291	691473	183	*	14	CG	Multiple	promoter;gene	peri
4	691533	691617	85	*	6	CG	Multiple	promoter;gene	peri
4	691701	691801	101	*	8	CG	Multiple	promoter;gene	peri
4	691885	691995	111	*	6	CG	Multiple	promoter;five_prime_UTR;gene	peri
4	692319	692369	51	*	6	CG	Multiple	promoter	peri
4	692471	692631	161	*	28	CG	Multiple	promoter;TE	peri
4	692657	692791	135	*	14	CG	Multiple	promoter;TE	peri
4	692929	692936	8	*	4	CG	Multiple	promoter	peri
4	693080	693167	88	*	14	CG	Multiple	promoter	peri
4	693213	693363	151	*	18	CG	Multiple	promoter;gene	peri
4	693417	693601	185	*	20	CG	Multiple	promoter;gene	peri
4	693677	693709	33	*	4	CG	Multiple	promoter;gene	peri
4	693748	693878	131	*	20	CG	Multiple	promoter;gene	peri
4	694171	694349	179	*	14	CG	Multiple	promoter;gene	peri
4	694512	694642	131	*	16	CG	Multiple	promoter	peri
4	694996	695044	49	*	4	CG	Multiple	gene	peri
4	695170	695342	173	*	12	CG	Multiple	gene	peri
4	695453	695462	10	*	4	CG	Multiple	gene	peri
4	695650	695651	2	*	2	CG	Single	gene	peri
4	696002	696065	64	*	8	CG	Multiple	gene	peri
4	696195	696285	91	*	20	CG	Multiple	gene	peri
4	696381	696382	2	*	2	CG	Single	gene	peri
4	696601	696741	141	*	12	CG	Multiple	gene	peri
4	696904	697035	132	*	12	CG	Multiple	gene;three_prime_UTR	peri
4	697135	697301	167	*	12	CG	Multiple	gene;three_prime_UTR	peri
4	697375	697449	75	*	8	CG	Multiple	TE	peri
4	697498	697569	72	*	8	CG	Multiple	TE	peri
4	697702	697822	121	*	16	CG	Multiple	TE	peri
4	697967	697968	2	*	2	CG	Single	TE	peri
4	698222	698338	117	*	4	CG	Multiple	TE	peri
4	698606	698726	121	*	14	CG	Multiple	TE	peri
4	698823	698878	56	*	6	CG	Multiple	TE	peri
4	698968	699087	120	*	8	CG	Multiple	intergenic	peri
4	699165	699200	36	*	8	CG	Multiple	promoter	peri
4	699372	699373	2	*	2	CG	Single	promoter	peri
4	699478	699615	138	*	18	CG	Multiple	promoter	peri
4	699681	699737	57	*	8	CG	Multiple	promoter	peri
4	699870	699934	65	*	8	CG	Multiple	promoter	peri
4	700051	700221	171	*	16	CG	Multiple	promoter	peri
4	700413	700485	73	*	8	CG	Multiple	promoter	peri
4	700657	700764	108	*	8	CG	Multiple	gene	peri
4	700930	700991	62	*	16	CG	Multiple	gene	peri
4	701088	701198	111	*	14	CG	Multiple	promoter;gene	peri
4	701236	701297	62	*	8	CG	Multiple	promoter;gene	peri
4	701470	701619	150	*	14	CG	Multiple	promoter	peri
4	701785	701840	56	*	4	CG	Multiple	promoter	peri
4	702151	702155	5	*	4	CG	Multiple	promoter	peri
4	702265	702410	146	*	6	CG	Multiple	promoter	peri
4	702580	702713	134	*	12	CG	Multiple	gene	peri
4	702766	702917	152	*	16	CG	Multiple	gene	peri
4	702979	703116	138	*	18	CG	Multiple	gene	peri
4	703189	703336	148	*	14	CG	Multiple	gene	peri
4	703420	703481	62	*	4	CG	Multiple	gene	peri
4	703698	703699	2	*	2	CG	Single	intergenic	peri
4	703814	703911	98	*	8	CG	Multiple	intergenic	peri
4	703967	704104	138	*	6	CG	Multiple	intergenic	peri
4	704339	704467	129	*	10	CG	Multiple	gene;three_prime_UTR	peri
4	704624	704803	180	*	22	CG	Multiple	gene	peri
4	704865	704965	101	*	6	CG	Multiple	gene	peri
4	705131	705132	2	*	2	CG	Single	gene	peri
4	705385	705567	183	*	30	CG	Multiple	gene	peri
4	705650	705831	182	*	38	CG	Multiple	gene	peri
4	705852	705890	39	*	4	CG	Multiple	gene	peri
4	706058	706062	5	*	4	CG	Multiple	gene;TE	peri
4	706197	706347	151	*	6	CG	Multiple	gene;TE	peri
4	706567	706709	143	*	6	CG	Multiple	gene;TE	peri
4	706838	706942	105	*	6	CG	Multiple	gene	peri
4	707140	707222	83	*	8	CG	Multiple	promoter	peri
4	707302	707413	112	*	8	CG	Multiple	promoter	peri
4	707548	707661	114	*	8	CG	Multiple	promoter	peri
4	707935	708001	67	*	10	CG	Multiple	promoter	peri
4	708081	708215	135	*	12	CG	Multiple	promoter	peri
4	708311	708357	47	*	4	CG	Multiple	promoter	peri
4	708424	708551	128	*	24	CG	Multiple	promoter	peri
4	708617	708777	161	*	24	CG	Multiple	gene	peri
4	708804	708924	121	*	32	CG	Multiple	gene	peri
4	708957	709000	44	*	8	CG	Multiple	gene	peri
4	709047	709145	99	*	16	CG	Multiple	gene	peri
4	709333	709508	176	*	14	CG	Multiple	gene	peri
4	709605	709606	2	*	2	CG	Single	gene	peri
4	709708	709823	116	*	10	CG	Multiple	gene	peri
4	709897	709938	42	*	4	CG	Multiple	gene	peri
4	710012	710013	2	*	2	CG	Single	gene	peri
4	710089	710241	153	*	16	CG	Multiple	gene	peri
4	710324	710493	170	*	10	CG	Multiple	gene	peri
4	710550	710638	89	*	16	CG	Multiple	gene	peri
4	710750	710854	105	*	12	CG	Multiple	gene	peri
4	710927	711066	140	*	16	CG	Multiple	gene	peri
4	711134	711182	49	*	6	CG	Multiple	gene;three_prime_UTR	peri
4	711313	711400	88	*	6	CG	Multiple	gene;three_prime_UTR	peri
4	711524	711677	154	*	10	CG	Multiple	gene	peri
4	711860	711949	90	*	18	CG	Multiple	gene	peri
4	712032	712129	98	*	16	CG	Multiple	gene	peri
4	712164	712299	136	*	32	CG	Multiple	gene	peri
4	712355	712483	129	*	24	CG	Multiple	gene	peri
4	712655	712688	34	*	6	CG	Multiple	promoter	peri
4	712762	712903	142	*	14	CG	Multiple	promoter	peri
4	712968	713018	51	*	8	CG	Multiple	promoter	peri
4	713073	713167	95	*	12	CG	Multiple	promoter	peri
4	713265	713370	106	*	14	CG	Multiple	promoter;gene	peri
4	713429	713487	59	*	4	CG	Multiple	promoter	peri
4	713651	713799	149	*	6	CG	Multiple	promoter	peri
4	713910	714070	161	*	10	CG	Multiple	promoter	peri
4	714277	714337	61	*	4	CG	Multiple	promoter	peri
4	714419	714565	147	*	10	CG	Multiple	promoter	peri
4	714618	714737	120	*	10	CG	Multiple	promoter	peri
4	714837	714852	16	*	4	CG	Multiple	promoter	peri
4	715041	715171	131	*	4	CG	Multiple	intergenic	peri
4	715489	715594	106	*	8	CG	Multiple	intergenic	peri
4	715817	715899	83	*	6	CG	Multiple	intergenic	peri
4	716004	716071	68	*	6	CG	Multiple	gene;three_prime_UTR	peri
4	716339	716480	142	*	6	CG	Multiple	gene;three_prime_UTR	peri
4	716512	716561	50	*	8	CG	Multiple	gene	peri
4	716593	716705	113	*	18	CG	Multiple	gene	peri
4	716779	716933	155	*	14	CG	Multiple	gene	peri
4	717048	717080	33	*	6	CG	Multiple	gene	peri
4	717278	717337	60	*	4	CG	Multiple	gene	peri
4	717462	717636	175	*	8	CG	Multiple	five_prime_UTR;gene	peri
4	717811	717948	138	*	6	CG	Multiple	promoter	peri
4	718068	718103	36	*	6	CG	Multiple	promoter	peri
4	718169	718314	146	*	14	CG	Multiple	promoter	peri
4	718450	718595	146	*	6	CG	Multiple	promoter	peri
4	718735	718736	2	*	2	CG	Single	promoter	peri
4	718907	719080	174	*	12	CG	Multiple	promoter	peri
4	719261	719413	153	*	12	CG	Multiple	intergenic	peri
4	719607	719770	164	*	14	CG	Multiple	intergenic	peri
4	719822	719998	177	*	8	CG	Multiple	intergenic	peri
4	720167	720324	158	*	16	CG	Multiple	intergenic	peri
4	720391	720466	76	*	6	CG	Multiple	intergenic	peri
4	720674	720756	83	*	4	CG	Multiple	intergenic	peri
4	720890	721030	141	*	16	CG	Multiple	intergenic	peri
4	721102	721256	155	*	6	CG	Multiple	intergenic	peri
4	721353	721354	2	*	2	CG	Single	intergenic	peri
4	721558	721591	34	*	6	CG	Multiple	intergenic	peri
4	721720	721836	117	*	8	CG	Multiple	intergenic	peri
4	722062	722122	61	*	8	CG	Multiple	intergenic	peri
4	722268	722269	2	*	2	CG	Single	intergenic	peri
4	722386	722498	113	*	12	CG	Multiple	intergenic	peri
4	722572	722746	175	*	14	CG	Multiple	intergenic	peri
4	722813	722888	76	*	6	CG	Multiple	intergenic	peri
4	722971	723017	47	*	6	CG	Multiple	intergenic	peri
4	723118	723292	175	*	12	CG	Multiple	intergenic	peri
4	723361	723542	182	*	12	CG	Multiple	intergenic	peri
4	723725	723820	96	*	6	CG	Multiple	intergenic	peri
4	723980	724064	85	*	12	CG	Multiple	intergenic	peri
4	724140	724196	57	*	8	CG	Multiple	TE	peri
4	724476	724477	2	*	2	CG	Single	TE	peri
4	724579	724686	108	*	8	CG	Multiple	TE	peri
4	724738	724832	95	*	6	CG	Multiple	TE	peri
4	724931	725108	178	*	10	CG	Multiple	TE	peri
4	725855	725856	2	*	2	CG	Single	TE	peri
4	726134	726280	147	*	8	CG	Multiple	TE	peri
4	726513	726518	6	*	4	CG	Multiple	TE	peri
4	726639	726698	60	*	8	CG	Multiple	intergenic	peri
4	726755	726936	182	*	26	CG	Multiple	intergenic	peri
4	727024	727194	171	*	10	CG	Multiple	intergenic	peri
4	727287	727357	71	*	6	CG	Multiple	intergenic	peri
4	727518	727667	150	*	14	CG	Multiple	intergenic	peri
4	727736	727885	150	*	18	CG	Multiple	intergenic	peri
4	728007	728088	82	*	18	CG	Multiple	intergenic	peri
4	728244	728336	93	*	14	CG	Multiple	intergenic	peri
4	728477	728533	57	*	6	CG	Multiple	promoter;TE	peri
4	728640	728772	133	*	10	CG	Multiple	promoter	peri
4	728829	728915	87	*	10	CG	Multiple	promoter	peri
4	729074	729215	142	*	10	CG	Multiple	promoter	peri
4	729317	729360	44	*	8	CG	Multiple	promoter	peri
4	729454	729581	128	*	6	CG	Multiple	promoter	peri
4	729728	729846	119	*	10	CG	Multiple	promoter	peri
4	729910	729996	87	*	20	CG	Multiple	gene	peri
4	730025	730150	126	*	24	CG	Multiple	gene	peri
4	730179	730332	154	*	12	CG	Multiple	gene	peri
4	730453	730607	155	*	14	CG	Multiple	gene	peri
4	730691	730826	136	*	14	CG	Multiple	gene	peri
4	730939	731045	107	*	8	CG	Multiple	gene	peri
4	731131	731183	53	*	4	CG	Multiple	gene	peri
4	731354	731355	2	*	2	CG	Single	gene	peri
4	731399	731541	143	*	12	CG	Multiple	gene	peri
4	731628	731794	167	*	14	CG	Multiple	gene	peri
4	731838	731895	58	*	12	CG	Multiple	gene	peri
4	732005	732079	75	*	6	CG	Multiple	gene	peri
4	732158	732338	181	*	26	CG	Multiple	gene	peri
4	732436	732514	79	*	10	CG	Multiple	gene	peri
4	732544	732665	122	*	20	CG	Multiple	gene	peri
4	732703	732770	68	*	12	CG	Multiple	gene	peri
4	732808	732959	152	*	8	CG	Multiple	gene	peri
4	733137	733278	142	*	26	CG	Multiple	gene	peri
4	733316	733413	98	*	12	CG	Multiple	gene	peri
4	733570	733602	33	*	4	CG	Multiple	promoter	peri
4	734111	734263	153	*	22	CG	Multiple	promoter	peri
4	734298	734349	52	*	8	CG	Multiple	promoter;gene	peri
4	734384	734518	135	*	16	CG	Multiple	promoter	peri
4	734566	734719	154	*	12	CG	Multiple	promoter	peri
4	734904	734905	2	*	2	CG	Single	promoter	peri
4	734968	734969	2	*	2	CG	Single	promoter	peri
4	735032	735187	156	*	12	CG	Multiple	promoter	peri
4	735286	735287	2	*	2	CG	Single	promoter	peri
4	735374	735538	165	*	12	CG	Multiple	promoter;TE	peri
4	735624	735683	60	*	8	CG	Multiple	promoter	peri
4	735752	735838	87	*	18	CG	Multiple	promoter;gene	peri
4	735927	736034	108	*	16	CG	Multiple	gene	peri
4	736091	736231	141	*	10	CG	Multiple	gene	peri
4	736346	736445	100	*	12	CG	Multiple	gene	peri
4	736628	736651	24	*	4	CG	Multiple	intergenic	peri
4	736755	736869	115	*	12	CG	Multiple	intergenic	peri
4	737161	737231	71	*	6	CG	Multiple	intergenic	peri
4	737347	737452	106	*	6	CG	Multiple	intergenic	peri
4	737624	737625	2	*	2	CG	Single	intergenic	peri
4	737822	737962	141	*	8	CG	Multiple	intergenic	peri
4	738051	738099	49	*	8	CG	Multiple	intergenic	peri
4	738221	738294	74	*	6	CG	Multiple	intergenic	peri
4	738452	738453	2	*	2	CG	Single	TE	peri
4	738524	738658	135	*	22	CG	Multiple	TE	peri
4	738800	738838	39	*	4	CG	Multiple	intergenic	peri
4	738975	738985	11	*	4	CG	Multiple	intergenic	peri
4	739156	739233	78	*	8	CG	Multiple	intergenic	peri
4	739356	739375	20	*	6	CG	Multiple	intergenic	peri
4	739556	739722	167	*	8	CG	Multiple	intergenic	peri
4	739780	739950	171	*	18	CG	Multiple	intergenic	peri
4	740013	740141	129	*	6	CG	Multiple	intergenic	peri
4	740320	740452	133	*	14	CG	Multiple	intergenic	peri
4	740545	740632	88	*	8	CG	Multiple	intergenic	peri
4	740730	740835	106	*	8	CG	Multiple	intergenic	peri
4	740912	740940	29	*	4	CG	Multiple	intergenic	peri
4	741038	741111	74	*	4	CG	Multiple	TE	peri
4	741186	741280	95	*	6	CG	Multiple	TE	peri
4	741420	741453	34	*	4	CG	Multiple	TE	peri
4	741613	741691	79	*	10	CG	Multiple	intergenic	peri
4	741824	741880	57	*	4	CG	Multiple	TE	peri
4	741943	742082	140	*	8	CG	Multiple	TE	peri
4	742207	742208	2	*	2	CG	Single	TE	peri
4	742430	742483	54	*	6	CG	Multiple	intergenic	peri
4	742576	742659	84	*	10	CG	Multiple	intergenic	peri
4	742712	742779	68	*	8	CG	Multiple	intergenic	peri
4	742827	742907	81	*	6	CG	Multiple	intergenic	peri
4	743014	743015	2	*	2	CG	Single	intergenic	peri
4	743151	743274	124	*	4	CG	Multiple	TE	peri
4	743636	743637	2	*	2	CG	Single	promoter;TE	peri
4	743750	743862	113	*	8	CG	Multiple	promoter;TE	peri
4	743962	743990	29	*	4	CG	Multiple	promoter	peri
4	744083	744230	148	*	28	CG	Multiple	promoter	peri
4	744256	744344	89	*	16	CG	Multiple	promoter	peri
4	744627	744732	106	*	10	CG	Multiple	promoter	peri
4	744820	744821	2	*	2	CG	Single	promoter	peri
4	744970	745150	181	*	30	CG	Multiple	gene	peri
4	745215	745304	90	*	4	CG	Multiple	gene	peri
4	745486	745558	73	*	6	CG	Multiple	gene	peri
4	745623	745624	2	*	2	CG	Single	gene	peri
4	745689	745806	118	*	6	CG	Multiple	gene	peri
4	745923	746084	162	*	10	CG	Multiple	gene	peri
4	746161	746336	176	*	8	CG	Multiple	gene	peri
4	746453	746618	166	*	10	CG	Multiple	gene	peri
4	746755	746833	79	*	16	CG	Multiple	gene	peri
4	746915	746977	63	*	6	CG	Multiple	gene	peri
4	747046	747144	99	*	16	CG	Multiple	gene	peri
4	747233	747322	90	*	8	CG	Multiple	gene	peri
4	747497	747535	39	*	4	CG	Multiple	gene	peri
4	747581	747683	103	*	16	CG	Multiple	gene	peri
4	747748	747923	176	*	22	CG	Multiple	gene	peri
4	748001	748177	177	*	28	CG	Multiple	promoter;gene	peri
4	748281	748422	142	*	8	CG	Multiple	promoter;gene;three_prime_UTR	peri
4	748630	748702	73	*	8	CG	Multiple	promoter	peri
4	748847	748890	44	*	4	CG	Multiple	promoter	peri
4	748980	749067	88	*	12	CG	Multiple	promoter	peri
4	749190	749334	145	*	14	CG	Multiple	promoter	peri
4	749470	749602	133	*	8	CG	Multiple	promoter	peri
4	749702	749848	147	*	6	CG	Multiple	gene	peri
4	749996	750041	46	*	10	CG	Multiple	gene	peri
4	750161	750210	50	*	10	CG	Multiple	gene	peri
4	750567	750636	70	*	8	CG	Multiple	gene	peri
4	750762	750941	180	*	12	CG	Multiple	gene	peri
4	751081	751165	85	*	6	CG	Multiple	gene	peri
4	751307	751413	107	*	8	CG	Multiple	gene	peri
4	751583	751762	180	*	10	CG	Multiple	gene	peri
4	751861	751905	45	*	6	CG	Multiple	gene	peri
4	752169	752273	105	*	6	CG	Multiple	promoter	peri
4	752389	752454	66	*	4	CG	Multiple	promoter;gene	peri
4	752536	752581	46	*	4	CG	Multiple	promoter;gene	peri
4	752794	752821	28	*	4	CG	Multiple	promoter;gene	peri
4	752911	752987	77	*	6	CG	Multiple	promoter	peri
4	753121	753122	2	*	2	CG	Single	promoter	peri
4	753263	753320	58	*	6	CG	Multiple	promoter	peri
4	753417	753596	180	*	18	CG	Multiple	promoter;gene	peri
4	753682	753778	97	*	8	CG	Multiple	promoter;gene	peri
4	753881	754029	149	*	14	CG	Multiple	promoter;gene	peri
4	754116	754213	98	*	10	CG	Multiple	promoter;gene	peri
4	754275	754360	86	*	14	CG	Multiple	promoter;gene	peri
4	754399	754482	84	*	10	CG	Multiple	gene	peri
4	754571	754729	159	*	12	CG	Multiple	gene	peri
4	754826	754908	83	*	10	CG	Multiple	promoter;gene	peri
4	754955	755037	83	*	8	CG	Multiple	promoter;gene	peri
4	755111	755149	39	*	6	CG	Multiple	promoter;gene	peri
4	755200	755372	173	*	16	CG	Multiple	promoter;gene	peri
4	755560	755648	89	*	8	CG	Multiple	promoter	peri
4	755807	755907	101	*	12	CG	Multiple	promoter	peri
4	756008	756009	2	*	2	CG	Single	promoter	peri
4	756083	756228	146	*	8	CG	Multiple	promoter	peri
4	756376	756480	105	*	8	CG	Multiple	five_prime_UTR;gene	peri
4	756538	756722	185	*	20	CG	Multiple	gene	peri
4	756763	756849	87	*	16	CG	Multiple	gene	peri
4	756932	757032	101	*	16	CG	Multiple	gene	peri
4	757112	757113	2	*	2	CG	Single	gene	peri
4	757193	757194	2	*	2	CG	Single	gene	peri
4	757398	757399	2	*	2	CG	Single	gene	peri
4	757489	757660	172	*	8	CG	Multiple	gene	peri
4	757716	757805	90	*	10	CG	Multiple	gene	peri
4	757858	757987	130	*	12	CG	Multiple	gene	peri
4	758066	758089	24	*	4	CG	Multiple	gene	peri
4	758213	758369	157	*	14	CG	Multiple	gene	peri
4	758437	758586	150	*	4	CG	Multiple	gene;three_prime_UTR	peri
4	758785	758786	2	*	2	CG	Single	intergenic	peri
4	759121	759262	142	*	8	CG	Multiple	gene	peri
4	759375	759376	2	*	2	CG	Single	gene	peri
4	759523	759639	117	*	6	CG	Multiple	gene	peri
4	759718	759863	146	*	12	CG	Multiple	gene	peri
4	759921	759922	2	*	2	CG	Single	gene	peri
4	760105	760165	61	*	8	CG	Multiple	gene	peri
4	760218	760328	111	*	12	CG	Multiple	gene	peri
4	760431	760504	74	*	6	CG	Multiple	gene	peri
4	760607	760757	151	*	12	CG	Multiple	gene	peri
4	760810	760927	118	*	14	CG	Multiple	gene	peri
4	760975	761139	165	*	14	CG	Multiple	gene	peri
4	761278	761423	146	*	12	CG	Multiple	promoter	peri
4	761495	761539	45	*	6	CG	Multiple	promoter;TE	peri
4	761613	761759	147	*	20	CG	Multiple	promoter;TE	peri
4	761957	762085	129	*	6	CG	Multiple	promoter;TE	peri
4	762305	762306	2	*	2	CG	Single	promoter;TE	peri
4	762434	762613	180	*	8	CG	Multiple	promoter	peri
4	762772	762883	112	*	8	CG	Multiple	intergenic	peri
4	763042	763047	6	*	4	CG	Multiple	promoter;TE	peri
4	763227	763316	90	*	6	CG	Multiple	promoter;TE	peri
4	763416	763483	68	*	4	CG	Multiple	promoter;TE	peri
4	763601	763778	178	*	4	CG	Multiple	promoter;TE	peri
4	763960	763961	2	*	2	CG	Single	promoter;TE	peri
4	764276	764395	120	*	6	CG	Multiple	promoter;TE	peri
4	764639	764705	67	*	12	CG	Multiple	gene	peri
4	764775	764861	87	*	16	CG	Multiple	gene	peri
4	764938	765044	107	*	18	CG	Multiple	gene	peri
4	765148	765215	68	*	4	CG	Multiple	gene	peri
4	765474	765615	142	*	8	CG	Multiple	gene	peri
4	765795	765949	155	*	14	CG	Multiple	promoter;gene	peri
4	766021	766204	184	*	14	CG	Multiple	promoter;gene	peri
4	766443	766601	159	*	16	CG	Multiple	promoter;gene	peri
4	766684	766776	93	*	6	CG	Multiple	promoter;gene;three_prime_UTR	peri
4	766933	766934	2	*	2	CG	Single	promoter	peri
4	767049	767164	116	*	10	CG	Multiple	promoter	peri
4	767263	767295	33	*	6	CG	Multiple	promoter	peri
4	767355	767515	161	*	18	CG	Multiple	gene	peri
4	767620	767698	79	*	10	CG	Multiple	gene	peri
4	767803	767931	129	*	14	CG	Multiple	gene	peri
4	767991	767992	2	*	2	CG	Single	gene	peri
4	768142	768222	81	*	6	CG	Multiple	gene	peri
4	768391	768392	2	*	2	CG	Single	promoter;gene	peri
4	768458	768598	141	*	8	CG	Multiple	promoter;gene	peri
4	768734	768774	41	*	6	CG	Multiple	promoter;gene	peri
4	768819	768952	134	*	14	CG	Multiple	promoter;gene	peri
4	769030	769120	91	*	10	CG	Multiple	promoter;gene	peri
4	769221	769272	52	*	12	CG	Multiple	promoter;gene	peri
4	769463	769504	42	*	4	CG	Multiple	promoter	peri
4	769652	769770	119	*	8	CG	Multiple	promoter	peri
4	769812	769925	114	*	14	CG	Multiple	promoter;gene	peri
4	770026	770205	180	*	18	CG	Multiple	gene	peri
4	770291	770429	139	*	12	CG	Multiple	gene	peri
4	770532	770716	185	*	16	CG	Multiple	gene	peri
4	770848	770932	85	*	14	CG	Multiple	gene;three_prime_UTR	peri
4	771007	771051	45	*	8	CG	Multiple	gene	peri
4	771175	771279	105	*	14	CG	Multiple	gene	peri
4	771340	771381	42	*	6	CG	Multiple	gene	peri
4	771495	771574	80	*	14	CG	Multiple	gene	peri
4	771691	771836	146	*	10	CG	Multiple	gene	peri
4	771878	771972	95	*	12	CG	Multiple	gene	peri
4	772055	772125	71	*	8	CG	Multiple	gene	peri
4	772177	772268	92	*	12	CG	Multiple	gene	peri
4	772385	772569	185	*	14	CG	Multiple	gene	peri
4	772721	772853	133	*	6	CG	Multiple	gene	peri
4	773018	773019	2	*	2	CG	Single	gene	peri
4	773147	773309	163	*	12	CG	Multiple	gene	peri
4	773549	773716	168	*	10	CG	Multiple	gene	peri
4	773800	773943	144	*	8	CG	Multiple	gene	peri
4	774091	774126	36	*	10	CG	Multiple	gene	peri
4	774232	774349	118	*	6	CG	Multiple	gene	peri
4	774481	774658	178	*	12	CG	Multiple	gene	peri
4	774810	774811	2	*	2	CG	Single	gene	peri
4	774958	775128	171	*	6	CG	Multiple	gene	peri
4	775188	775333	146	*	10	CG	Multiple	gene	peri
4	775415	775582	168	*	4	CG	Multiple	gene	peri
4	775752	775895	144	*	26	CG	Multiple	gene	peri
4	775928	776092	165	*	28	CG	Multiple	gene	peri
4	776113	776114	2	*	2	CG	Single	gene	peri
4	776135	776288	154	*	34	CG	Multiple	five_prime_UTR;gene	peri
4	776337	776448	112	*	8	CG	Multiple	promoter	peri
4	776518	776593	76	*	8	CG	Multiple	promoter;gene;three_prime_UTR	peri
4	776697	776840	144	*	8	CG	Multiple	promoter;gene	peri
4	776928	777017	90	*	4	CG	Multiple	promoter;gene	peri
4	777201	777349	149	*	14	CG	Multiple	promoter;gene	peri
4	777459	777568	110	*	16	CG	Multiple	promoter;gene	peri
4	777695	777813	119	*	16	CG	Multiple	promoter;gene	peri
4	777867	777939	73	*	8	CG	Multiple	gene	peri
4	778020	778109	90	*	10	CG	Multiple	gene	peri
4	778190	778307	118	*	12	CG	Multiple	gene	peri
4	778383	778512	130	*	10	CG	Multiple	gene	peri
4	778575	778591	17	*	4	CG	Multiple	gene	peri
4	778631	778742	112	*	12	CG	Multiple	gene	peri
4	778782	778879	98	*	8	CG	Multiple	gene	peri
4	778980	779111	132	*	8	CG	Multiple	gene	peri
4	779221	779272	52	*	4	CG	Multiple	gene	peri
4	779384	779434	51	*	6	CG	Multiple	gene	peri
4	779492	779624	133	*	16	CG	Multiple	gene	peri
4	779710	779811	102	*	14	CG	Multiple	gene	peri
4	779995	780073	79	*	12	CG	Multiple	gene	peri
4	780218	780383	166	*	24	CG	Multiple	five_prime_UTR;gene	peri
4	780430	780583	154	*	28	CG	Multiple	promoter	peri
4	780767	780870	104	*	20	CG	Multiple	promoter;gene	peri
4	780903	781077	175	*	38	CG	Multiple	promoter;gene	peri
4	781207	781301	95	*	12	CG	Multiple	promoter;gene	peri
4	781400	781479	80	*	8	CG	Multiple	promoter;gene	peri
4	781643	781678	36	*	8	CG	Multiple	promoter;gene	peri
4	781719	781832	114	*	14	CG	Multiple	promoter;gene	peri
4	781870	781922	53	*	6	CG	Multiple	gene	peri
4	781977	782127	151	*	16	CG	Multiple	gene	peri
4	782170	782224	55	*	12	CG	Multiple	gene	peri
4	782341	782355	15	*	4	CG	Multiple	gene	peri
4	782436	782598	163	*	18	CG	Multiple	gene	peri
4	782732	782841	110	*	12	CG	Multiple	gene	peri
4	782886	783053	168	*	22	CG	Multiple	gene	peri
4	783081	783151	71	*	6	CG	Multiple	gene	peri
4	783255	783327	73	*	8	CG	Multiple	gene	peri
4	783376	783440	65	*	14	CG	Multiple	gene	peri
4	783512	783601	90	*	16	CG	Multiple	gene	peri
4	783720	783900	181	*	22	CG	Multiple	gene	peri
4	783943	784006	64	*	12	CG	Multiple	gene	peri
4	784068	784129	62	*	6	CG	Multiple	gene	peri
4	784285	784343	59	*	8	CG	Multiple	gene	peri
4	784423	784593	171	*	12	CG	Multiple	gene	peri
4	784712	784832	121	*	16	CG	Multiple	gene	peri
4	784980	784981	2	*	2	CG	Single	gene	peri
4	785224	785309	86	*	14	CG	Multiple	gene	peri
4	785506	785524	19	*	6	CG	Multiple	promoter	peri
4	785586	785759	174	*	20	CG	Multiple	promoter;gene	peri
4	785781	785819	39	*	12	CG	Multiple	promoter;gene	peri
4	785841	785979	139	*	42	CG	Multiple	promoter;gene	peri
4	786025	786070	46	*	4	CG	Multiple	promoter;gene	peri
4	786166	786242	77	*	14	CG	Multiple	promoter;gene	peri
4	786300	786381	82	*	8	CG	Multiple	promoter;gene	peri
4	786484	786638	155	*	14	CG	Multiple	promoter;gene	peri
4	786692	786853	162	*	18	CG	Multiple	promoter;gene	peri
4	786951	787054	104	*	12	CG	Multiple	gene	peri
4	787087	787251	165	*	20	CG	Multiple	gene	peri
4	787320	787321	2	*	2	CG	Single	gene	peri
4	787381	787548	168	*	16	CG	Multiple	gene	peri
4	787580	787691	112	*	18	CG	Multiple	gene	peri
4	787746	787889	144	*	14	CG	Multiple	gene	peri
4	787933	788010	78	*	8	CG	Multiple	gene	peri
4	788157	788158	2	*	2	CG	Single	gene	peri
4	788237	788401	165	*	20	CG	Multiple	gene	peri
4	788443	788516	74	*	18	CG	Multiple	gene	peri
4	788599	788675	77	*	16	CG	Multiple	gene	peri
4	788794	788974	181	*	18	CG	Multiple	gene	peri
4	789031	789208	178	*	10	CG	Multiple	gene	peri
4	789342	789424	83	*	10	CG	Multiple	gene	peri
4	789495	789540	46	*	6	CG	Multiple	gene	peri
4	789625	789761	137	*	6	CG	Multiple	gene	peri
4	789827	789947	121	*	12	CG	Multiple	gene	peri
4	790029	790089	61	*	4	CG	Multiple	gene	peri
4	790313	790478	166	*	20	CG	Multiple	gene	peri
4	790629	790747	119	*	6	CG	Multiple	promoter	peri
4	790946	791101	156	*	18	CG	Multiple	promoter	peri
4	791172	791193	22	*	4	CG	Multiple	promoter	peri
4	791303	791389	87	*	10	CG	Multiple	promoter	peri
4	791444	791519	76	*	10	CG	Multiple	promoter	peri
4	791614	791642	29	*	6	CG	Multiple	promoter	peri
4	791794	791852	59	*	6	CG	Multiple	promoter;TE	peri
4	792054	792217	164	*	12	CG	Multiple	promoter;TE	peri
4	792331	792479	149	*	16	CG	Multiple	promoter;TE	peri
4	792632	792655	24	*	6	CG	Multiple	promoter;TE	peri
4	792835	792860	26	*	4	CG	Multiple	promoter;TE	peri
4	793176	793240	65	*	6	CG	Multiple	promoter;TE	peri
4	793331	793339	9	*	4	CG	Multiple	five_prime_UTR;gene;TE	peri
4	793430	793500	71	*	10	CG	Multiple	gene	peri
4	793544	793665	122	*	16	CG	Multiple	gene	peri
4	793761	793915	155	*	22	CG	Multiple	gene	peri
4	793939	794050	112	*	14	CG	Multiple	gene	peri
4	794154	794207	54	*	12	CG	Multiple	gene	peri
4	794232	794254	23	*	6	CG	Multiple	gene	peri
4	794279	794416	138	*	30	CG	Multiple	gene	peri
4	794867	794868	2	*	2	CG	Single	gene	peri
4	795143	795307	165	*	14	CG	Multiple	TE	peri
4	795461	795558	98	*	6	CG	Multiple	intergenic	peri
4	795679	795680	2	*	2	CG	Single	intergenic	peri
4	795803	795870	68	*	8	CG	Multiple	intergenic	peri
4	796017	796100	84	*	10	CG	Multiple	intergenic	peri
4	796333	796386	54	*	10	CG	Multiple	gene	peri
4	796456	796582	127	*	14	CG	Multiple	gene	peri
4	796624	796805	182	*	16	CG	Multiple	gene	peri
4	796857	797029	173	*	20	CG	Multiple	gene	peri
4	797139	797318	180	*	16	CG	Multiple	gene	peri
4	797419	797444	26	*	4	CG	Multiple	gene	peri
4	797657	797809	153	*	10	CG	Multiple	gene	peri
4	797871	797990	120	*	12	CG	Multiple	gene	peri
4	798038	798206	169	*	24	CG	Multiple	gene	peri
4	798253	798281	29	*	10	CG	Multiple	five_prime_UTR;gene	peri
4	798344	798489	146	*	10	CG	Multiple	promoter	peri
4	798569	798570	2	*	2	CG	Single	promoter	peri
4	799055	799056	2	*	2	CG	Single	promoter;TE	peri
4	799254	799329	76	*	4	CG	Multiple	promoter	peri
4	799396	799531	136	*	16	CG	Multiple	promoter	peri
4	799618	799663	46	*	4	CG	Multiple	promoter	peri
4	799882	799972	91	*	4	CG	Multiple	intergenic	peri
4	800045	800207	163	*	10	CG	Multiple	intergenic	peri
4	800334	800434	101	*	10	CG	Multiple	intergenic	peri
4	800513	800598	86	*	14	CG	Multiple	intergenic	peri
4	800705	800758	54	*	10	CG	Multiple	intergenic	peri
4	800914	801015	102	*	6	CG	Multiple	intergenic	peri
4	801109	801249	141	*	12	CG	Multiple	gene;three_prime_UTR	peri
4	801322	801323	2	*	2	CG	Single	gene;three_prime_UTR	peri
4	801429	801579	151	*	12	CG	Multiple	gene;three_prime_UTR	peri
4	801718	801769	52	*	10	CG	Multiple	gene	peri
4	801903	802030	128	*	22	CG	Multiple	gene	peri
4	802135	802187	53	*	4	CG	Multiple	gene	peri
4	802252	802367	116	*	8	CG	Multiple	gene	peri
4	802433	802510	78	*	8	CG	Multiple	gene	peri
4	802627	802634	8	*	4	CG	Multiple	gene	peri
4	802809	802857	49	*	4	CG	Multiple	gene	peri
4	802935	803006	72	*	6	CG	Multiple	gene	peri
4	803109	803144	36	*	6	CG	Multiple	gene	peri
4	803314	803476	163	*	16	CG	Multiple	gene	peri
4	803560	803679	120	*	14	CG	Multiple	gene	peri
4	803769	803948	180	*	10	CG	Multiple	gene	peri
4	804138	804306	169	*	14	CG	Multiple	gene	peri
4	804358	804397	40	*	6	CG	Multiple	gene	peri
4	804495	804581	87	*	6	CG	Multiple	gene	peri
4	804665	804708	44	*	6	CG	Multiple	gene	peri
4	804811	804993	183	*	6	CG	Multiple	gene	peri
4	805118	805236	119	*	8	CG	Multiple	gene	peri
4	805520	805690	171	*	12	CG	Multiple	gene	peri
4	805754	805849	96	*	4	CG	Multiple	gene	peri
4	805954	806029	76	*	8	CG	Multiple	gene	peri
4	806100	806182	83	*	6	CG	Multiple	gene	peri
4	806278	806354	77	*	6	CG	Multiple	gene	peri
4	806442	806484	43	*	4	CG	Multiple	gene	peri
4	806562	806666	105	*	8	CG	Multiple	gene	peri
4	806736	806747	12	*	4	CG	Multiple	gene	peri
4	806860	806922	63	*	8	CG	Multiple	gene	peri
4	806985	807112	128	*	8	CG	Multiple	gene	peri
4	807178	807220	43	*	10	CG	Multiple	gene	peri
4	807353	807431	79	*	4	CG	Multiple	gene	peri
4	807541	807615	75	*	8	CG	Multiple	gene	peri
4	807680	807809	130	*	22	CG	Multiple	gene	peri
4	807882	807899	18	*	6	CG	Multiple	gene	peri
4	807976	808160	185	*	24	CG	Multiple	promoter;gene	peri
4	808221	808364	144	*	18	CG	Multiple	promoter;gene	peri
4	808423	808539	117	*	10	CG	Multiple	promoter;gene;three_prime_UTR	peri
4	808584	808728	145	*	28	CG	Multiple	promoter;gene	peri
4	808782	808924	143	*	24	CG	Multiple	promoter;gene	peri
4	808962	809091	130	*	28	CG	Multiple	promoter;gene	peri
4	809153	809209	57	*	14	CG	Multiple	promoter;gene	peri
4	809248	809382	135	*	22	CG	Multiple	promoter;gene	peri
4	809403	809426	24	*	6	CG	Multiple	promoter;gene	peri
4	809447	809538	92	*	18	CG	Multiple	promoter;gene	peri
4	809562	809678	117	*	32	CG	Multiple	promoter;gene	peri
4	809722	809865	144	*	24	CG	Multiple	promoter;gene	peri
4	809927	809970	44	*	6	CG	Multiple	gene	peri
4	809997	810114	118	*	20	CG	Multiple	gene	peri
4	810160	810342	183	*	42	CG	Multiple	gene	peri
4	810368	810470	103	*	16	CG	Multiple	gene	peri
4	810528	810614	87	*	18	CG	Multiple	promoter	peri
4	810732	810739	8	*	4	CG	Multiple	promoter;gene;three_prime_UTR	peri
4	810836	811011	176	*	14	CG	Multiple	promoter;gene	peri
4	811172	811239	68	*	8	CG	Multiple	promoter;gene	peri
4	811407	811486	80	*	6	CG	Multiple	promoter;gene	peri
4	811611	811648	38	*	8	CG	Multiple	promoter;gene	peri
4	811743	811821	79	*	8	CG	Multiple	promoter;gene	peri
4	811990	812048	59	*	12	CG	Multiple	promoter;gene	peri
4	812178	812326	149	*	10	CG	Multiple	promoter;gene	peri
4	812448	812576	129	*	10	CG	Multiple	promoter;gene	peri
4	812774	812934	161	*	20	CG	Multiple	promoter;gene	peri
4	812988	813023	36	*	4	CG	Multiple	promoter	peri
4	813081	813173	93	*	14	CG	Multiple	promoter;five_prime_UTR;gene	peri
4	813212	813293	82	*	10	CG	Multiple	promoter;gene	peri
4	813412	813418	7	*	4	CG	Multiple	promoter;gene	peri
4	813521	813609	89	*	4	CG	Multiple	promoter;gene	peri
4	813850	813894	45	*	6	CG	Multiple	promoter;gene	peri
4	813977	814065	89	*	8	CG	Multiple	promoter;gene	peri
4	814247	814248	2	*	2	CG	Single	promoter;gene	peri
4	814347	814499	153	*	16	CG	Multiple	promoter;gene	peri
4	814718	814831	114	*	6	CG	Multiple	promoter;gene	peri
4	814980	815014	35	*	4	CG	Multiple	promoter;gene;three_prime_UTR	peri
4	815175	815284	110	*	10	CG	Multiple	promoter	peri
4	815350	815436	87	*	10	CG	Multiple	promoter	peri
4	815663	815707	45	*	4	CG	Multiple	promoter	peri
4	815844	815851	8	*	4	CG	Multiple	promoter	peri
4	816025	816095	71	*	4	CG	Multiple	promoter	peri
4	816225	816233	9	*	4	CG	Multiple	gene	peri
4	816316	816458	143	*	28	CG	Multiple	gene	peri
4	816512	816577	66	*	8	CG	Multiple	gene	peri
4	816718	816831	114	*	20	CG	Multiple	gene	peri
4	816937	816938	2	*	2	CG	Single	gene	peri
4	817068	817190	123	*	6	CG	Multiple	gene	peri
4	817259	817394	136	*	22	CG	Multiple	gene	peri
4	817465	817633	169	*	10	CG	Multiple	gene	peri
4	817776	817890	115	*	14	CG	Multiple	gene	peri
4	817950	818010	61	*	12	CG	Multiple	gene	peri
4	818041	818202	162	*	20	CG	Multiple	gene	peri
4	818241	818425	185	*	22	CG	Multiple	gene	peri
4	818550	818662	113	*	6	CG	Multiple	promoter;TE	peri
4	818746	818818	73	*	12	CG	Multiple	promoter;TE	peri
4	818870	818944	75	*	6	CG	Multiple	promoter;TE	peri
4	819007	819076	70	*	6	CG	Multiple	promoter	peri
4	819222	819280	59	*	8	CG	Multiple	promoter	peri
4	819328	819462	135	*	14	CG	Multiple	promoter	peri
4	819538	819587	50	*	6	CG	Multiple	promoter	peri
4	819945	820014	70	*	8	CG	Multiple	gene	peri
4	820089	820229	141	*	20	CG	Multiple	gene	peri
4	820408	820571	164	*	6	CG	Multiple	promoter;gene;three_prime_UTR	peri
4	820725	820736	12	*	4	CG	Multiple	promoter;gene	peri
4	820980	820981	2	*	2	CG	Single	promoter;gene	peri
4	821106	821278	173	*	8	CG	Multiple	promoter;gene	peri
4	821431	821432	2	*	2	CG	Single	promoter;gene	peri
4	821495	821679	185	*	30	CG	Multiple	promoter	peri
4	821740	821913	174	*	22	CG	Multiple	promoter;gene	peri
4	821970	822043	74	*	4	CG	Multiple	promoter;gene	peri
4	822201	822202	2	*	2	CG	Single	promoter;gene	peri
4	822375	822432	58	*	8	CG	Multiple	promoter;gene	peri
4	822607	822689	83	*	12	CG	Multiple	promoter;gene	peri
4	822784	822884	101	*	12	CG	Multiple	promoter;gene	peri
4	823209	823288	80	*	6	CG	Multiple	gene	peri
4	823336	823485	150	*	10	CG	Multiple	gene;three_prime_UTR	peri
4	823618	823651	34	*	10	CG	Multiple	TE	peri
4	823770	823937	168	*	10	CG	Multiple	TE	peri
4	824078	824107	30	*	8	CG	Multiple	intergenic	peri
4	824350	824351	2	*	2	CG	Single	intergenic	peri
4	824444	824609	166	*	8	CG	Multiple	intergenic	peri
4	824720	824742	23	*	4	CG	Multiple	gene;three_prime_UTR	peri
4	824822	824948	127	*	14	CG	Multiple	gene	peri
4	825059	825126	68	*	6	CG	Multiple	gene	peri
4	825224	825289	66	*	10	CG	Multiple	gene	peri
4	825353	825531	179	*	14	CG	Multiple	gene	peri
4	825632	825740	109	*	12	CG	Multiple	gene	peri
4	825787	825906	120	*	16	CG	Multiple	promoter;gene	peri
4	826009	826010	2	*	2	CG	Single	promoter;gene	peri
4	826073	826197	125	*	14	CG	Multiple	promoter;gene	peri
4	826283	826457	175	*	20	CG	Multiple	promoter;gene	peri
4	826505	826578	74	*	10	CG	Multiple	promoter;gene	peri
4	826656	826803	148	*	14	CG	Multiple	promoter	peri
4	826958	826959	2	*	2	CG	Single	promoter	peri
4	827020	827178	159	*	12	CG	Multiple	promoter	peri
4	827250	827327	78	*	10	CG	Multiple	promoter;five_prime_UTR;gene	peri
4	827365	827496	132	*	18	CG	Multiple	promoter;gene	peri
4	827602	827712	111	*	6	CG	Multiple	promoter;gene	peri
4	827956	828004	49	*	8	CG	Multiple	promoter;gene;three_prime_UTR	peri
4	828222	828344	123	*	12	CG	Multiple	gene;three_prime_UTR	peri
4	828583	828676	94	*	8	CG	Multiple	intergenic	peri
4	828821	828900	80	*	8	CG	Multiple	intergenic	peri
4	829032	829158	127	*	10	CG	Multiple	gene;three_prime_UTR	peri
4	829224	829353	130	*	6	CG	Multiple	gene	peri
4	829423	829487	65	*	4	CG	Multiple	gene	peri
4	829579	829661	83	*	6	CG	Multiple	gene	peri
4	829751	829916	166	*	12	CG	Multiple	gene	peri
4	830005	830006	2	*	2	CG	Single	gene	peri
4	830127	830212	86	*	10	CG	Multiple	gene	peri
4	830263	830315	53	*	8	CG	Multiple	gene	peri
4	830382	830507	126	*	12	CG	Multiple	gene	peri
4	830556	830585	30	*	8	CG	Multiple	gene	peri
4	830714	830794	81	*	6	CG	Multiple	gene	peri
4	830902	831084	183	*	18	CG	Multiple	gene	peri
4	831148	831288	141	*	8	CG	Multiple	promoter;TE	peri
4	831373	831456	84	*	8	CG	Multiple	promoter;TE	peri
4	831785	831877	93	*	10	CG	Multiple	promoter;TE	peri
4	832014	832166	153	*	6	CG	Multiple	promoter;TE	peri
4	832260	832279	20	*	4	CG	Multiple	promoter;TE	peri
4	832429	832469	41	*	6	CG	Multiple	promoter	peri
4	832614	832663	50	*	6	CG	Multiple	promoter	peri
4	832771	832846	76	*	4	CG	Multiple	intergenic	peri
4	832922	832937	16	*	4	CG	Multiple	intergenic	peri
4	833013	833046	34	*	4	CG	Multiple	intergenic	peri
4	833162	833292	131	*	8	CG	Multiple	gene	peri
4	833336	833484	149	*	12	CG	Multiple	gene	peri
4	833566	833598	33	*	6	CG	Multiple	gene	peri
4	833699	833760	62	*	10	CG	Multiple	gene	peri
4	833809	833894	86	*	12	CG	Multiple	gene	peri
4	833956	834065	110	*	10	CG	Multiple	gene	peri
4	834148	834172	25	*	4	CG	Multiple	gene	peri
4	834249	834416	168	*	20	CG	Multiple	promoter;gene	peri
4	834483	834639	157	*	14	CG	Multiple	promoter	peri
4	834697	834717	21	*	4	CG	Multiple	promoter	peri
4	835084	835085	2	*	2	CG	Single	promoter	peri
4	835335	835438	104	*	14	CG	Multiple	promoter	peri
4	835519	835536	18	*	4	CG	Multiple	promoter	peri
4	835587	835752	166	*	12	CG	Multiple	promoter	peri
4	835826	835848	23	*	4	CG	Multiple	promoter	peri
4	835972	836118	147	*	6	CG	Multiple	TE	peri
4	836221	836222	2	*	2	CG	Single	intergenic	peri
4	836366	836408	43	*	4	CG	Multiple	intergenic	peri
4	836535	836578	44	*	6	CG	Multiple	intergenic	peri
4	836649	836743	95	*	8	CG	Multiple	intergenic	peri
4	836979	836980	2	*	2	CG	Single	intergenic	peri
4	837031	837101	71	*	8	CG	Multiple	intergenic	peri
4	837152	837305	154	*	8	CG	Multiple	intergenic	peri
4	837426	837493	68	*	6	CG	Multiple	intergenic	peri
4	837569	837662	94	*	8	CG	Multiple	intergenic	peri
4	837810	837952	143	*	4	CG	Multiple	intergenic	peri
4	838133	838285	153	*	10	CG	Multiple	intergenic	peri
4	838387	838505	119	*	8	CG	Multiple	intergenic	peri
4	838651	838717	67	*	8	CG	Multiple	intergenic	peri
4	838786	838915	130	*	12	CG	Multiple	gene	peri
4	838999	839177	179	*	10	CG	Multiple	gene	peri
4	839302	839354	53	*	10	CG	Multiple	gene	peri
4	839431	839534	104	*	10	CG	Multiple	gene	peri
4	839587	839762	176	*	8	CG	Multiple	promoter;gene	peri
4	839865	840008	144	*	14	CG	Multiple	promoter;gene	peri
4	840087	840200	114	*	12	CG	Multiple	promoter;gene	peri
4	840245	840275	31	*	6	CG	Multiple	promoter;gene	peri
4	840358	840458	101	*	10	CG	Multiple	promoter;gene	peri
4	840525	840673	149	*	18	CG	Multiple	promoter;gene	peri
4	840734	840876	143	*	12	CG	Multiple	promoter	peri
4	840928	841035	108	*	10	CG	Multiple	promoter	peri
4	841115	841184	70	*	12	CG	Multiple	promoter;gene	peri
4	841230	841357	128	*	18	CG	Multiple	promoter;gene	peri
4	841468	841569	102	*	6	CG	Multiple	promoter;gene	peri
4	841847	841891	45	*	6	CG	Multiple	promoter;gene	peri
4	842107	842189	83	*	6	CG	Multiple	promoter;gene;three_prime_UTR	peri
4	842313	842403	91	*	14	CG	Multiple	gene;three_prime_UTR	peri
4	842508	842580	73	*	8	CG	Multiple	gene	peri
4	842706	842861	156	*	4	CG	Multiple	gene	peri
4	842949	843132	184	*	20	CG	Multiple	gene	peri
4	843209	843327	119	*	22	CG	Multiple	gene	peri
4	843371	843455	85	*	14	CG	Multiple	five_prime_UTR;gene	peri
4	843535	843615	81	*	16	CG	Multiple	promoter	peri
4	843719	843828	110	*	6	CG	Multiple	promoter	peri
4	843946	844104	159	*	16	CG	Multiple	promoter	peri
4	844272	844365	94	*	10	CG	Multiple	promoter	peri
4	844501	844682	182	*	12	CG	Multiple	promoter;gene;three_prime_UTR	peri
4	844750	844912	163	*	24	CG	Multiple	promoter;gene	peri
4	844977	845125	149	*	20	CG	Multiple	gene	peri
4	845186	845329	144	*	22	CG	Multiple	gene	peri
4	845380	845467	88	*	12	CG	Multiple	gene	peri
4	845579	845645	67	*	10	CG	Multiple	gene	peri
4	845720	845827	108	*	10	CG	Multiple	gene	peri
4	845933	845934	2	*	2	CG	Single	gene	peri
4	845993	846119	127	*	12	CG	Multiple	gene	peri
4	846188	846216	29	*	6	CG	Multiple	gene	peri
4	846248	846249	2	*	2	CG	Single	gene	peri
4	846281	846393	113	*	16	CG	Multiple	gene	peri
4	846488	846591	104	*	12	CG	Multiple	gene	peri
4	846640	846761	122	*	12	CG	Multiple	five_prime_UTR;gene	peri
4	846838	846999	162	*	16	CG	Multiple	promoter	peri
4	847071	847185	115	*	10	CG	Multiple	promoter	peri
4	847247	847299	53	*	6	CG	Multiple	promoter	peri
4	847430	847604	175	*	16	CG	Multiple	promoter	peri
4	847961	848025	65	*	12	CG	Multiple	promoter	peri
4	848121	848241	121	*	12	CG	Multiple	promoter	peri
4	848296	848463	168	*	10	CG	Multiple	intergenic	peri
4	848522	848684	163	*	6	CG	Multiple	intergenic	peri
4	848784	848906	123	*	6	CG	Multiple	intergenic	peri
4	849100	849101	2	*	2	CG	Single	intergenic	peri
4	849231	849305	75	*	12	CG	Multiple	intergenic	peri
4	849522	849637	116	*	20	CG	Multiple	intergenic	peri
4	849836	849837	2	*	2	CG	Single	intergenic	peri
4	850302	850406	105	*	10	CG	Multiple	intergenic	peri
4	850536	850718	183	*	12	CG	Multiple	TE	peri
4	850835	850916	82	*	8	CG	Multiple	intergenic	peri
4	851181	851324	144	*	6	CG	Multiple	gene;three_prime_UTR	peri
4	851477	851534	58	*	6	CG	Multiple	gene	peri
4	851588	851689	102	*	8	CG	Multiple	gene	peri
4	851773	851859	87	*	8	CG	Multiple	gene	peri
4	851952	852077	126	*	16	CG	Multiple	gene	peri
4	852118	852228	111	*	10	CG	Multiple	gene	peri
4	852296	852445	150	*	10	CG	Multiple	gene	peri
4	852547	852587	41	*	4	CG	Multiple	gene	peri
4	852735	852815	81	*	8	CG	Multiple	gene	peri
4	852898	853028	131	*	10	CG	Multiple	five_prime_UTR;gene	peri
4	853154	853240	87	*	8	CG	Multiple	promoter	peri
4	853465	853580	116	*	6	CG	Multiple	promoter	peri
4	853782	853929	148	*	8	CG	Multiple	promoter	peri
4	854047	854048	2	*	2	CG	Single	promoter;gene;three_prime_UTR	peri
4	854180	854244	65	*	12	CG	Multiple	promoter;gene	peri
4	854294	854428	135	*	18	CG	Multiple	promoter;gene	peri
4	854535	854563	29	*	6	CG	Multiple	promoter;gene	peri
4	854697	854785	89	*	4	CG	Multiple	gene	peri
4	854912	854943	32	*	10	CG	Multiple	gene	peri
4	855154	855322	169	*	10	CG	Multiple	gene	peri
4	855511	855601	91	*	12	CG	Multiple	gene	peri
4	855754	855755	2	*	2	CG	Single	gene	peri
4	855864	855956	93	*	14	CG	Multiple	gene	peri
4	856051	856090	40	*	4	CG	Multiple	gene	peri
4	856156	856314	159	*	12	CG	Multiple	gene	peri
4	856500	856510	11	*	4	CG	Multiple	gene	peri
4	856545	856722	178	*	22	CG	Multiple	gene	peri
4	856785	856939	155	*	10	CG	Multiple	gene	peri
4	857072	857107	36	*	6	CG	Multiple	promoter	peri
4	857201	857328	128	*	18	CG	Multiple	promoter	peri
4	857467	857610	144	*	8	CG	Multiple	promoter	peri
4	857677	857738	62	*	6	CG	Multiple	promoter	peri
4	858025	858129	105	*	6	CG	Multiple	promoter	peri
4	858304	858387	84	*	6	CG	Multiple	promoter	peri
4	858493	858677	185	*	22	CG	Multiple	intergenic	peri
4	858753	858818	66	*	4	CG	Multiple	intergenic	peri
4	858918	859067	150	*	8	CG	Multiple	intergenic	peri
4	859272	859273	2	*	2	CG	Single	intergenic	peri
4	859367	859479	113	*	12	CG	Multiple	intergenic	peri
4	859679	859797	119	*	6	CG	Multiple	intergenic	peri
4	859878	859946	69	*	4	CG	Multiple	intergenic	peri
4	860028	860150	123	*	12	CG	Multiple	intergenic	peri
4	860267	860451	185	*	8	CG	Multiple	TE	peri
4	860626	860737	112	*	6	CG	Multiple	intergenic	peri
4	860860	860894	35	*	6	CG	Multiple	intergenic	peri
4	861040	861195	156	*	6	CG	Multiple	TE	peri
4	861251	861435	185	*	20	CG	Multiple	TE	peri
4	861497	861620	124	*	18	CG	Multiple	TE	peri
4	861662	861845	184	*	22	CG	Multiple	TE	peri
4	861900	861946	47	*	8	CG	Multiple	TE	peri
4	862017	862121	105	*	18	CG	Multiple	TE	peri
4	862169	862251	83	*	14	CG	Multiple	TE	peri
4	862293	862460	168	*	16	CG	Multiple	TE	peri
4	862859	862860	2	*	2	CG	Single	TE	peri
4	863009	863087	79	*	6	CG	Multiple	TE	peri
4	863345	863467	123	*	6	CG	Multiple	TE	peri
4	863567	863722	156	*	14	CG	Multiple	TE	peri
4	863809	863810	2	*	2	CG	Single	TE	peri
4	863909	864008	100	*	10	CG	Multiple	TE	peri
4	864102	864227	126	*	8	CG	Multiple	intergenic	peri
4	864406	864469	64	*	4	CG	Multiple	intergenic	peri
4	864614	864615	2	*	2	CG	Single	intergenic	peri
4	864775	864903	129	*	6	CG	Multiple	intergenic	peri
4	865070	865188	119	*	8	CG	Multiple	intergenic	peri
4	865283	865466	184	*	26	CG	Multiple	intergenic	peri
4	865517	865558	42	*	6	CG	Multiple	intergenic	peri
4	865636	865783	148	*	12	CG	Multiple	intergenic	peri
4	865937	866097	161	*	10	CG	Multiple	intergenic	peri
4	866306	866447	142	*	18	CG	Multiple	gene;three_prime_UTR	peri
4	866476	866477	2	*	2	CG	Single	gene;TE	peri
4	866506	866582	77	*	12	CG	Multiple	gene;TE	peri
4	866611	866615	5	*	4	CG	Multiple	gene;TE	peri
4	866644	866786	143	*	14	CG	Multiple	gene;TE	peri
4	866815	866819	5	*	4	CG	Multiple	gene;TE	peri
4	866848	867032	185	*	22	CG	Multiple	gene;TE	peri
4	867061	867065	5	*	4	CG	Multiple	gene	peri
4	867094	867227	134	*	16	CG	Multiple	gene	peri
4	867265	867370	106	*	14	CG	Multiple	gene	peri
4	867421	867584	164	*	20	CG	Multiple	gene	peri
4	867634	867640	7	*	4	CG	Multiple	gene	peri
4	867691	867805	115	*	14	CG	Multiple	gene	peri
4	867856	868015	160	*	14	CG	Multiple	gene;TE	peri
4	868064	868115	52	*	8	CG	Multiple	gene	peri
4	868216	868398	183	*	16	CG	Multiple	promoter	peri
4	868530	868614	85	*	10	CG	Multiple	promoter	peri
4	868650	868774	125	*	14	CG	Multiple	promoter;TE	peri
4	869162	869213	52	*	8	CG	Multiple	promoter;TE	peri
4	869312	869493	182	*	6	CG	Multiple	promoter;TE	peri
4	869655	869723	69	*	8	CG	Multiple	intergenic	peri
4	869887	869888	2	*	2	CG	Single	intergenic	peri
4	870120	870199	80	*	6	CG	Multiple	intergenic	peri
4	870264	870383	120	*	8	CG	Multiple	intergenic	peri
4	870484	870536	53	*	4	CG	Multiple	intergenic	peri
4	870637	870648	12	*	6	CG	Multiple	intergenic	peri
4	870714	870827	114	*	14	CG	Multiple	intergenic	peri
4	870912	871030	119	*	8	CG	Multiple	intergenic	peri
4	871082	871201	120	*	12	CG	Multiple	gene;three_prime_UTR	peri
4	871306	871370	65	*	6	CG	Multiple	gene	peri
4	871424	871580	157	*	12	CG	Multiple	gene	peri
4	871648	871807	160	*	20	CG	Multiple	promoter;gene	peri
4	871872	872000	129	*	12	CG	Multiple	promoter;gene	peri
4	872177	872247	71	*	4	CG	Multiple	promoter;gene	peri
4	872374	872466	93	*	14	CG	Multiple	promoter;gene	peri
4	872609	872737	129	*	24	CG	Multiple	promoter;gene	peri
4	872770	872925	156	*	32	CG	Multiple	promoter;gene	peri
4	872974	873031	58	*	8	CG	Multiple	promoter	peri
4	873109	873234	126	*	20	CG	Multiple	promoter;gene	peri
4	873306	873392	87	*	14	CG	Multiple	promoter;gene	peri
4	873506	873605	100	*	14	CG	Multiple	promoter;gene	peri
4	873691	873717	27	*	6	CG	Multiple	promoter;gene	peri
4	873916	874078	163	*	12	CG	Multiple	promoter;gene	peri
4	874185	874240	56	*	4	CG	Multiple	promoter;gene	peri
4	874389	874526	138	*	6	CG	Multiple	promoter;gene	peri
4	874574	874700	127	*	16	CG	Multiple	promoter;gene;three_prime_UTR	peri
4	874799	874907	109	*	10	CG	Multiple	promoter	peri
4	874972	875101	130	*	8	CG	Multiple	gene	peri
4	875197	875248	52	*	8	CG	Multiple	gene	peri
4	875379	875523	145	*	6	CG	Multiple	gene	peri
4	875690	875777	88	*	6	CG	Multiple	gene	peri
4	875898	876022	125	*	4	CG	Multiple	intergenic	peri
4	876180	876246	67	*	4	CG	Multiple	intergenic	peri
4	876487	876619	133	*	16	CG	Multiple	TE	peri
4	876699	876866	168	*	6	CG	Multiple	intergenic	peri
4	876961	877057	97	*	4	CG	Multiple	gene	peri
4	877349	877531	183	*	10	CG	Multiple	gene	peri
4	877603	877604	2	*	2	CG	Single	gene	peri
4	877676	877854	179	*	6	CG	Multiple	gene	peri
4	877977	878009	33	*	4	CG	Multiple	gene	peri
4	878088	878171	84	*	6	CG	Multiple	gene	peri
4	878375	878515	141	*	6	CG	Multiple	gene	peri
4	878649	878690	42	*	4	CG	Multiple	gene	peri
4	878876	879021	146	*	14	CG	Multiple	gene	peri
4	879106	879173	68	*	6	CG	Multiple	gene	peri
4	879235	879413	179	*	14	CG	Multiple	gene	peri
4	879468	879541	74	*	10	CG	Multiple	gene	peri
4	879586	879700	115	*	14	CG	Multiple	promoter;gene	peri
4	879767	879895	129	*	22	CG	Multiple	promoter	peri
4	880000	880074	75	*	4	CG	Multiple	promoter	peri
4	880203	880213	11	*	4	CG	Multiple	promoter;TE	peri
4	880401	880529	129	*	6	CG	Multiple	promoter	peri
4	880574	880678	105	*	14	CG	Multiple	promoter	peri
4	880723	880814	92	*	6	CG	Multiple	promoter	peri
4	880846	881027	182	*	32	CG	Multiple	promoter	peri
4	881102	881255	154	*	16	CG	Multiple	promoter;five_prime_UTR;gene	peri
4	881292	881407	116	*	20	CG	Multiple	five_prime_UTR;gene	peri
4	881452	881594	143	*	14	CG	Multiple	gene	peri
4	881730	881731	2	*	2	CG	Single	gene	peri
4	881940	881941	2	*	2	CG	Single	gene	peri
4	882015	882153	139	*	10	CG	Multiple	gene	peri
4	882209	882286	78	*	10	CG	Multiple	gene	peri
4	882360	882435	76	*	4	CG	Multiple	gene	peri
4	882619	882643	25	*	4	CG	Multiple	gene	peri
4	882714	882853	140	*	8	CG	Multiple	gene	peri
4	882956	883076	121	*	8	CG	Multiple	gene	peri
4	883255	883375	121	*	10	CG	Multiple	gene	peri
4	883450	883469	20	*	4	CG	Multiple	gene	peri
4	883752	883835	84	*	6	CG	Multiple	gene	peri
4	883938	883956	19	*	4	CG	Multiple	gene	peri
4	884026	884128	103	*	8	CG	Multiple	gene	peri
4	884272	884423	152	*	8	CG	Multiple	gene	peri
4	884489	884670	182	*	18	CG	Multiple	gene	peri
4	884729	884730	2	*	2	CG	Single	gene	peri
4	884789	884944	156	*	12	CG	Multiple	gene	peri
4	884984	885103	120	*	16	CG	Multiple	gene	peri
4	885156	885269	114	*	10	CG	Multiple	promoter;gene;three_prime_UTR	peri
4	885376	885377	2	*	2	CG	Single	promoter;gene;three_prime_UTR	peri
4	885767	885918	152	*	12	CG	Multiple	promoter	peri
4	885961	886029	69	*	6	CG	Multiple	promoter	peri
4	886170	886230	61	*	4	CG	Multiple	promoter	peri
4	886315	886447	133	*	10	CG	Multiple	promoter	peri
4	886503	886560	58	*	8	CG	Multiple	promoter	peri
4	886601	886729	129	*	22	CG	Multiple	five_prime_UTR;gene	peri
4	886794	886949	156	*	18	CG	Multiple	gene	peri
4	887030	887031	2	*	2	CG	Single	gene	peri
4	887171	887313	143	*	10	CG	Multiple	gene	peri
4	887435	887496	62	*	4	CG	Multiple	gene	peri
4	887643	887742	100	*	10	CG	Multiple	gene	peri
4	887910	888082	173	*	6	CG	Multiple	gene	peri
4	888247	888342	96	*	8	CG	Multiple	gene	peri
4	888450	888451	2	*	2	CG	Single	gene	peri
4	888691	888768	78	*	4	CG	Multiple	gene	peri
4	888892	888893	2	*	2	CG	Single	gene	peri
4	889101	889167	67	*	6	CG	Multiple	gene	peri
4	889327	889470	144	*	10	CG	Multiple	gene	peri
4	889540	889668	129	*	10	CG	Multiple	gene	peri
4	889783	889927	145	*	6	CG	Multiple	gene	peri
4	890025	890137	113	*	8	CG	Multiple	gene	peri
4	890190	890369	180	*	16	CG	Multiple	gene	peri
4	890583	890617	35	*	8	CG	Multiple	gene	peri
4	890874	890971	98	*	12	CG	Multiple	promoter;gene	peri
4	891046	891209	164	*	12	CG	Multiple	promoter;gene	peri
4	891301	891302	2	*	2	CG	Single	promoter;gene	peri
4	891442	891615	174	*	20	CG	Multiple	promoter;gene	peri
4	891669	891715	47	*	4	CG	Multiple	promoter;gene	peri
4	891881	892045	165	*	8	CG	Multiple	promoter;gene;three_prime_UTR	peri
4	892090	892238	149	*	30	CG	Multiple	promoter;five_prime_UTR;gene	peri
4	892266	892382	117	*	24	CG	Multiple	gene	peri
4	892442	892597	156	*	16	CG	Multiple	gene	peri
4	892650	892651	2	*	2	CG	Single	gene	peri
4	892791	892967	177	*	8	CG	Multiple	gene	peri
4	893060	893242	183	*	8	CG	Multiple	gene	peri
4	893353	893403	51	*	8	CG	Multiple	gene	peri
4	893577	893636	60	*	4	CG	Multiple	gene	peri
4	893758	893792	35	*	6	CG	Multiple	gene	peri
4	893983	894129	147	*	8	CG	Multiple	gene	peri
4	894293	894452	160	*	10	CG	Multiple	gene	peri
4	894535	894536	2	*	2	CG	Single	gene	peri
4	894596	894729	134	*	18	CG	Multiple	gene	peri
4	894815	894849	35	*	4	CG	Multiple	gene	peri
4	894967	895082	116	*	6	CG	Multiple	gene	peri
4	895161	895201	41	*	4	CG	Multiple	gene	peri
4	895331	895408	78	*	4	CG	Multiple	gene	peri
4	895578	895611	34	*	6	CG	Multiple	gene	peri
4	895753	895846	94	*	10	CG	Multiple	gene	peri
4	896017	896085	69	*	8	CG	Multiple	promoter;gene	peri
4	896296	896332	37	*	6	CG	Multiple	promoter;gene	peri
4	896415	896591	177	*	14	CG	Multiple	promoter;gene	peri
4	896664	896832	169	*	20	CG	Multiple	promoter;gene	peri
4	896897	896925	29	*	6	CG	Multiple	promoter;gene	peri
4	897022	897134	113	*	12	CG	Multiple	promoter;gene	peri
4	897226	897305	80	*	6	CG	Multiple	promoter;gene;three_prime_UTR	peri
4	897444	897482	39	*	6	CG	Multiple	promoter	peri
4	897573	897715	143	*	26	CG	Multiple	gene	peri
4	897755	897862	108	*	16	CG	Multiple	gene	peri
4	897910	898080	171	*	18	CG	Multiple	gene	peri
4	898179	898274	96	*	8	CG	Multiple	gene;three_prime_UTR	peri
4	898660	898765	106	*	14	CG	Multiple	gene	peri
4	898883	898884	2	*	2	CG	Single	gene	peri
4	898968	899088	121	*	6	CG	Multiple	gene	peri
4	899128	899276	149	*	22	CG	Multiple	promoter;gene	peri
4	899349	899462	114	*	10	CG	Multiple	promoter;gene	peri
4	899587	899719	133	*	14	CG	Multiple	promoter;gene	peri
4	899823	899857	35	*	4	CG	Multiple	promoter;gene	peri
4	900008	900082	75	*	8	CG	Multiple	promoter;gene	peri
4	900163	900250	88	*	6	CG	Multiple	promoter;five_prime_UTR;gene	peri
4	900333	900498	166	*	8	CG	Multiple	promoter;gene	peri
4	900605	900733	129	*	8	CG	Multiple	promoter;gene	peri
4	900806	900927	122	*	8	CG	Multiple	promoter;five_prime_UTR;gene	peri
4	900998	901054	57	*	4	CG	Multiple	promoter;gene	peri
4	901191	901238	48	*	12	CG	Multiple	promoter;gene	peri
4	901291	901406	116	*	14	CG	Multiple	promoter;gene	peri
4	901465	901566	102	*	16	CG	Multiple	promoter;gene	peri
4	901625	901727	103	*	14	CG	Multiple	promoter;gene	peri
4	901792	901822	31	*	8	CG	Multiple	promoter;gene	peri
4	901951	902035	85	*	22	CG	Multiple	promoter;gene	peri
4	902339	902368	30	*	6	CG	Multiple	promoter;gene	peri
4	902549	902573	25	*	6	CG	Multiple	gene	peri
4	902750	902751	2	*	2	CG	Single	gene	peri
4	902850	903009	160	*	10	CG	Multiple	gene	peri
4	903125	903292	168	*	10	CG	Multiple	gene	peri
4	903383	903423	41	*	6	CG	Multiple	gene	peri
4	903643	903679	37	*	4	CG	Multiple	gene	peri
4	903954	903955	2	*	2	CG	Single	gene	peri
4	904162	904241	80	*	6	CG	Multiple	gene	peri
4	904384	904463	80	*	8	CG	Multiple	promoter;gene	peri
4	904509	904584	76	*	10	CG	Multiple	promoter;gene	peri
4	904684	904811	128	*	8	CG	Multiple	promoter;gene	peri
4	904877	904878	2	*	2	CG	Single	promoter;gene	peri
4	904947	905084	138	*	10	CG	Multiple	promoter;gene	peri
4	905174	905175	2	*	2	CG	Single	promoter;gene	peri
4	905286	905391	106	*	4	CG	Multiple	promoter;gene;three_prime_UTR	peri
4	905500	905514	15	*	4	CG	Multiple	promoter;gene;three_prime_UTR	peri
4	905714	905747	34	*	6	CG	Multiple	promoter	peri
4	905814	905972	159	*	28	CG	Multiple	five_prime_UTR;gene	peri
4	906012	906183	172	*	24	CG	Multiple	gene	peri
4	906254	906326	73	*	8	CG	Multiple	gene	peri
4	906390	906513	124	*	16	CG	Multiple	gene	peri
4	906637	906745	109	*	14	CG	Multiple	gene	peri
4	906907	907032	126	*	8	CG	Multiple	gene	peri
4	907193	907308	116	*	8	CG	Multiple	gene	peri
4	907472	907582	111	*	8	CG	Multiple	gene	peri
4	907717	907734	18	*	4	CG	Multiple	gene	peri
4	907836	907939	104	*	4	CG	Multiple	gene	peri
4	908088	908187	100	*	6	CG	Multiple	gene	peri
4	908267	908319	53	*	8	CG	Multiple	gene	peri
4	908506	908571	66	*	8	CG	Multiple	gene	peri
4	908666	908839	174	*	10	CG	Multiple	gene	peri
4	908929	909010	82	*	8	CG	Multiple	gene	peri
4	909149	909224	76	*	4	CG	Multiple	gene	peri
4	909391	909517	127	*	10	CG	Multiple	gene	peri
4	909629	909733	105	*	4	CG	Multiple	gene	peri
4	909813	909940	128	*	12	CG	Multiple	gene	peri
4	910044	910209	166	*	10	CG	Multiple	gene	peri
4	910388	910561	174	*	8	CG	Multiple	gene	peri
4	910703	910787	85	*	10	CG	Multiple	gene	peri
4	910880	910991	112	*	8	CG	Multiple	gene	peri
4	911161	911281	121	*	8	CG	Multiple	gene	peri
4	911422	911560	139	*	8	CG	Multiple	gene	peri
4	911669	911748	80	*	4	CG	Multiple	gene	peri
4	911832	911923	92	*	8	CG	Multiple	gene	peri
4	912050	912201	152	*	14	CG	Multiple	gene	peri
4	912272	912334	63	*	4	CG	Multiple	gene	peri
4	912467	912617	151	*	8	CG	Multiple	gene	peri
4	912729	912799	71	*	10	CG	Multiple	gene	peri
4	912916	913007	92	*	14	CG	Multiple	gene;three_prime_UTR	peri
4	913140	913177	38	*	8	CG	Multiple	gene;three_prime_UTR	peri
4	913392	913541	150	*	12	CG	Multiple	gene;three_prime_UTR	peri
4	913602	913609	8	*	6	CG	Multiple	gene	peri
4	913739	913869	131	*	14	CG	Multiple	gene	peri
4	914017	914076	60	*	10	CG	Multiple	gene	peri
4	914247	914403	157	*	14	CG	Multiple	gene	peri
4	914501	914601	101	*	14	CG	Multiple	gene;TE	peri
4	914841	914955	115	*	4	CG	Multiple	gene	peri
4	915084	915085	2	*	2	CG	Single	gene	peri
4	915304	915390	87	*	6	CG	Multiple	gene	peri
4	915492	915624	133	*	8	CG	Multiple	gene	peri
4	915824	915848	25	*	4	CG	Multiple	gene	peri
4	915916	916089	174	*	12	CG	Multiple	gene	peri
4	916174	916197	24	*	4	CG	Multiple	gene	peri
4	916291	916452	162	*	16	CG	Multiple	gene	peri
4	916559	916623	65	*	4	CG	Multiple	promoter;TE	peri
4	917163	917326	164	*	6	CG	Multiple	promoter;TE	peri
4	917491	917565	75	*	6	CG	Multiple	promoter;TE	peri
4	917708	917709	2	*	2	CG	Single	promoter;TE	peri
4	917899	918045	147	*	8	CG	Multiple	promoter	peri
4	918153	918306	154	*	6	CG	Multiple	intergenic	peri
4	918364	918479	116	*	18	CG	Multiple	intergenic	peri
4	918788	918950	163	*	6	CG	Multiple	intergenic	peri
4	919052	919107	56	*	4	CG	Multiple	intergenic	peri
4	919244	919342	99	*	10	CG	Multiple	intergenic	peri
4	919498	919653	156	*	6	CG	Multiple	intergenic	peri
4	919746	919890	145	*	12	CG	Multiple	TE	peri
4	919958	920123	166	*	16	CG	Multiple	promoter;TE	peri
4	920990	921056	67	*	4	CG	Multiple	promoter;TE	peri
4	921128	921244	117	*	10	CG	Multiple	promoter;TE	peri
4	921346	921512	167	*	24	CG	Multiple	promoter	peri
4	921565	921747	183	*	18	CG	Multiple	promoter;gene	peri
4	921865	921921	57	*	6	CG	Multiple	promoter;gene	peri
4	922000	922076	77	*	4	CG	Multiple	promoter;gene	peri
4	922195	922260	66	*	8	CG	Multiple	promoter;gene	peri
4	922313	922458	146	*	18	CG	Multiple	promoter;gene	peri
4	922508	922509	2	*	2	CG	Single	promoter;gene	peri
4	922558	922738	181	*	18	CG	Multiple	promoter;gene;three_prime_UTR	peri
4	922854	922887	34	*	4	CG	Multiple	promoter	peri
4	923010	923194	185	*	18	CG	Multiple	promoter;gene	peri
4	923225	923356	132	*	24	CG	Multiple	gene	peri
4	923385	923490	106	*	20	CG	Multiple	gene	peri
4	923552	923649	98	*	18	CG	Multiple	gene	peri
4	923716	923896	181	*	24	CG	Multiple	gene;three_prime_UTR	peri
4	924031	924048	18	*	4	CG	Multiple	intergenic	peri
4	924213	924256	44	*	4	CG	Multiple	intergenic	peri
4	924380	924485	106	*	8	CG	Multiple	intergenic	peri
4	924584	924585	2	*	2	CG	Single	intergenic	peri
4	924681	924682	2	*	2	CG	Single	intergenic	peri
4	924778	924911	134	*	16	CG	Multiple	intergenic	peri
4	925001	925097	97	*	4	CG	Multiple	intergenic	peri
4	925260	925273	14	*	4	CG	Multiple	TE	peri
4	925410	925569	160	*	8	CG	Multiple	TE	peri
4	925694	925695	2	*	2	CG	Single	intergenic	peri
4	925857	925926	70	*	8	CG	Multiple	intergenic	peri
4	926024	926176	153	*	8	CG	Multiple	intergenic	peri
4	926321	926438	118	*	8	CG	Multiple	intergenic	peri
4	926515	926570	56	*	6	CG	Multiple	intergenic	peri
4	926708	926859	152	*	8	CG	Multiple	intergenic	peri
4	926978	927098	121	*	8	CG	Multiple	intergenic	peri
4	927168	927169	2	*	2	CG	Single	TE	peri
4	927364	927528	165	*	12	CG	Multiple	TE	peri
4	927825	927850	26	*	4	CG	Multiple	intergenic	peri
4	928056	928057	2	*	2	CG	Single	intergenic	peri
4	928171	928256	86	*	8	CG	Multiple	intergenic	peri
4	928374	928450	77	*	12	CG	Multiple	intergenic	peri
4	928546	928723	178	*	14	CG	Multiple	promoter	peri
4	928782	928850	69	*	10	CG	Multiple	promoter	peri
4	928936	928972	37	*	4	CG	Multiple	promoter	peri
4	929093	929127	35	*	6	CG	Multiple	promoter	peri
4	929293	929330	38	*	4	CG	Multiple	promoter	peri
4	929395	929572	178	*	14	CG	Multiple	promoter;TE	peri
4	929613	929614	2	*	2	CG	Single	promoter;TE	peri
4	929655	929714	60	*	6	CG	Multiple	promoter;TE	peri
4	929982	929983	2	*	2	CG	Single	promoter	peri
4	930093	930265	173	*	20	CG	Multiple	five_prime_UTR;gene	peri
4	930313	930432	120	*	14	CG	Multiple	gene	peri
4	930480	930549	70	*	18	CG	Multiple	gene	peri
4	930587	930701	115	*	18	CG	Multiple	gene	peri
4	930767	930847	81	*	10	CG	Multiple	gene	peri
4	930942	931099	158	*	36	CG	Multiple	gene	peri
4	931129	931184	56	*	22	CG	Multiple	gene	peri
4	931210	931335	126	*	36	CG	Multiple	gene	peri
4	931355	931405	51	*	14	CG	Multiple	gene	peri
4	931444	931579	136	*	26	CG	Multiple	gene	peri
4	931609	931745	137	*	16	CG	Multiple	gene	peri
4	931800	931938	139	*	32	CG	Multiple	gene	peri
4	931973	932124	152	*	22	CG	Multiple	gene;three_prime_UTR	peri
4	932166	932330	165	*	8	CG	Multiple	gene;three_prime_UTR	peri
4	932738	932889	152	*	6	CG	Multiple	intergenic	peri
4	932998	933015	18	*	4	CG	Multiple	intergenic	peri
4	933186	933272	87	*	10	CG	Multiple	intergenic	peri
4	933466	933639	174	*	14	CG	Multiple	intergenic	peri
4	933712	933713	2	*	2	CG	Single	promoter	peri
4	933815	933995	181	*	24	CG	Multiple	promoter	peri
4	934050	934131	82	*	6	CG	Multiple	promoter	peri
4	934187	934348	162	*	18	CG	Multiple	promoter	peri
4	934393	934477	85	*	12	CG	Multiple	promoter	peri
4	934521	934591	71	*	6	CG	Multiple	promoter	peri
4	934695	934825	131	*	20	CG	Multiple	promoter	peri
4	934928	935065	138	*	14	CG	Multiple	promoter	peri
4	935140	935148	9	*	4	CG	Multiple	five_prime_UTR;gene	peri
4	935198	935365	168	*	26	CG	Multiple	gene	peri
4	935428	935484	57	*	8	CG	Multiple	gene	peri
4	935532	935629	98	*	14	CG	Multiple	gene	peri
4	935875	935925	51	*	4	CG	Multiple	gene	peri
4	936020	936171	152	*	14	CG	Multiple	gene	peri
4	936251	936419	169	*	8	CG	Multiple	gene	peri
4	936514	936515	2	*	2	CG	Single	gene	peri
4	936577	936746	170	*	10	CG	Multiple	gene	peri
4	936813	936967	155	*	10	CG	Multiple	gene	peri
4	937017	937075	59	*	8	CG	Multiple	gene	peri
4	937167	937211	45	*	6	CG	Multiple	gene	peri
4	937281	937387	107	*	10	CG	Multiple	gene	peri
4	937668	937714	47	*	4	CG	Multiple	gene	peri
4	937798	937855	58	*	10	CG	Multiple	gene	peri
4	938094	938184	91	*	8	CG	Multiple	gene	peri
4	938352	938353	2	*	2	CG	Single	gene	peri
4	938427	938600	174	*	10	CG	Multiple	gene	peri
4	938812	938813	2	*	2	CG	Single	gene	peri
4	938935	939097	163	*	8	CG	Multiple	gene	peri
4	939171	939329	159	*	14	CG	Multiple	gene	peri
4	939488	939489	2	*	2	CG	Single	promoter;gene	peri
4	939602	939691	90	*	14	CG	Multiple	promoter;gene	peri
4	939782	939899	118	*	8	CG	Multiple	promoter;gene	peri
4	939923	940096	174	*	38	CG	Multiple	promoter;gene	peri
4	940124	940146	23	*	4	CG	Multiple	promoter;gene	peri
4	940354	940475	122	*	10	CG	Multiple	promoter;TE	peri
4	940609	940792	184	*	8	CG	Multiple	promoter;TE	peri
4	940881	941018	138	*	14	CG	Multiple	gene	peri
4	941131	941132	2	*	2	CG	Single	gene	peri
4	941250	941429	180	*	16	CG	Multiple	gene	peri
4	941605	941671	67	*	6	CG	Multiple	gene	peri
4	941802	941840	39	*	6	CG	Multiple	gene	peri
4	941916	942020	105	*	10	CG	Multiple	gene	peri
4	942131	942264	134	*	8	CG	Multiple	gene	peri
4	942348	942480	133	*	10	CG	Multiple	gene	peri
4	942647	942827	181	*	14	CG	Multiple	gene	peri
4	942919	943090	172	*	10	CG	Multiple	gene	peri
4	943212	943375	164	*	6	CG	Multiple	gene	peri
4	943453	943625	173	*	16	CG	Multiple	gene	peri
4	943779	943780	2	*	2	CG	Single	gene	peri
4	944003	944133	131	*	12	CG	Multiple	gene	peri
4	944347	944348	2	*	2	CG	Single	intergenic	peri
4	944544	944675	132	*	10	CG	Multiple	gene;three_prime_UTR	peri
4	944728	944873	146	*	18	CG	Multiple	gene	peri
4	945052	945214	163	*	20	CG	Multiple	gene	peri
4	945257	945291	35	*	6	CG	Multiple	gene	peri
4	945459	945625	167	*	8	CG	Multiple	gene	peri
4	945762	945833	72	*	16	CG	Multiple	gene	peri
4	945900	946062	163	*	20	CG	Multiple	gene	peri
4	946147	946306	160	*	30	CG	Multiple	gene	peri
4	946331	946467	137	*	18	CG	Multiple	gene	peri
4	946489	946668	180	*	44	CG	Multiple	gene	peri
4	946688	946823	136	*	28	CG	Multiple	gene	peri
4	946896	946939	44	*	10	CG	Multiple	five_prime_UTR;gene	peri
4	947005	947127	123	*	12	CG	Multiple	five_prime_UTR;gene	peri
4	947213	947314	102	*	8	CG	Multiple	promoter	peri
4	947432	947433	2	*	2	CG	Single	promoter	peri
4	947561	947639	79	*	4	CG	Multiple	promoter	peri
4	947905	948022	118	*	24	CG	Multiple	promoter	peri
4	948110	948224	115	*	4	CG	Multiple	promoter	peri
4	948314	948450	137	*	22	CG	Multiple	promoter	peri
4	948762	948824	63	*	12	CG	Multiple	intergenic	peri
4	948984	948989	6	*	4	CG	Multiple	intergenic	peri
4	949049	949218	170	*	16	CG	Multiple	intergenic	peri
4	949273	949357	85	*	8	CG	Multiple	intergenic	peri
4	949586	949698	113	*	8	CG	Multiple	gene;three_prime_UTR	peri
4	949789	949855	67	*	8	CG	Multiple	gene	peri
4	949900	949976	77	*	16	CG	Multiple	gene	peri
4	950087	950210	124	*	22	CG	Multiple	gene	peri
4	950308	950342	35	*	4	CG	Multiple	gene	peri
4	950440	950528	89	*	8	CG	Multiple	gene	peri
4	950586	950637	52	*	4	CG	Multiple	gene;three_prime_UTR	peri
4	950721	950823	103	*	8	CG	Multiple	gene;three_prime_UTR	peri
4	950925	951097	173	*	18	CG	Multiple	five_prime_UTR;gene	peri
4	951150	951328	179	*	12	CG	Multiple	promoter;gene	peri
4	951412	951522	111	*	8	CG	Multiple	promoter;gene	peri
4	951671	951851	181	*	18	CG	Multiple	promoter;gene	peri
4	951950	952102	153	*	10	CG	Multiple	promoter;gene	peri
4	952197	952326	130	*	6	CG	Multiple	promoter;gene	peri
4	952470	952613	144	*	10	CG	Multiple	promoter;gene	peri
4	952713	952777	65	*	6	CG	Multiple	gene	peri
4	952891	952933	43	*	4	CG	Multiple	gene	peri
4	953023	953128	106	*	6	CG	Multiple	gene	peri
4	953195	953327	133	*	10	CG	Multiple	gene	peri
4	953361	953451	91	*	10	CG	Multiple	gene	peri
4	953517	953672	156	*	42	CG	Multiple	five_prime_UTR;gene	peri
4	953710	953749	40	*	6	CG	Multiple	promoter	peri
4	953804	953924	121	*	8	CG	Multiple	promoter	peri
4	954025	954142	118	*	4	CG	Multiple	promoter	peri
4	954233	954343	111	*	8	CG	Multiple	promoter;TE	peri
4	954401	954456	56	*	6	CG	Multiple	promoter;TE	peri
4	954656	954762	107	*	4	CG	Multiple	promoter	peri
4	954893	955030	138	*	12	CG	Multiple	promoter	peri
4	955097	955133	37	*	4	CG	Multiple	promoter;gene	peri
4	955200	955201	2	*	2	CG	Single	gene	peri
4	955282	955405	124	*	26	CG	Multiple	gene	peri
4	955428	955467	40	*	10	CG	Multiple	gene	peri
4	955490	955589	100	*	26	CG	Multiple	gene	peri
4	955708	955709	2	*	2	CG	Single	promoter	peri
4	955896	955947	52	*	8	CG	Multiple	promoter	peri
4	956063	956163	101	*	12	CG	Multiple	promoter	peri
4	956402	956403	2	*	2	CG	Single	promoter	peri
4	956548	956689	142	*	10	CG	Multiple	promoter	peri
4	956842	956863	22	*	4	CG	Multiple	promoter	peri
4	956933	957034	102	*	14	CG	Multiple	promoter	peri
4	957189	957277	89	*	6	CG	Multiple	promoter;TE	peri
4	957393	957472	80	*	6	CG	Multiple	promoter;TE	peri
4	957522	957661	140	*	16	CG	Multiple	promoter;TE	peri
4	957778	957956	179	*	8	CG	Multiple	promoter;TE	peri
4	958105	958164	60	*	10	CG	Multiple	gene	peri
4	958248	958392	145	*	20	CG	Multiple	gene	peri
4	958431	958515	85	*	16	CG	Multiple	promoter;gene	peri
4	958623	958801	179	*	8	CG	Multiple	promoter	peri
4	958908	959036	129	*	6	CG	Multiple	promoter	peri
4	959342	959476	135	*	10	CG	Multiple	promoter	peri
4	959718	959719	2	*	2	CG	Single	promoter	peri
4	959902	960039	138	*	14	CG	Multiple	promoter;gene	peri
4	960109	960179	71	*	4	CG	Multiple	gene	peri
4	960279	960408	130	*	10	CG	Multiple	gene	peri
4	960506	960676	171	*	10	CG	Multiple	gene	peri
4	960741	960869	129	*	14	CG	Multiple	gene	peri
4	960923	960947	25	*	6	CG	Multiple	gene	peri
4	961002	961147	146	*	12	CG	Multiple	gene	peri
4	961224	961320	97	*	10	CG	Multiple	gene	peri
4	961423	961588	166	*	14	CG	Multiple	gene	peri
4	961672	961839	168	*	16	CG	Multiple	gene	peri
4	961912	962056	145	*	10	CG	Multiple	gene	peri
4	962159	962251	93	*	8	CG	Multiple	gene	peri
4	962312	962454	143	*	18	CG	Multiple	gene	peri
4	962565	962597	33	*	4	CG	Multiple	gene	peri
4	962710	962888	179	*	12	CG	Multiple	gene	peri
4	962965	963017	53	*	6	CG	Multiple	gene	peri
4	963178	963277	100	*	6	CG	Multiple	gene	peri
4	963404	963526	123	*	16	CG	Multiple	gene	peri
4	963605	963706	102	*	10	CG	Multiple	TE	peri
4	963798	963890	93	*	12	CG	Multiple	TE	peri
4	963983	964040	58	*	16	CG	Multiple	TE	peri
4	964456	964509	54	*	8	CG	Multiple	TE	peri
4	964742	964802	61	*	6	CG	Multiple	TE	peri
4	964951	965097	147	*	8	CG	Multiple	TE	peri
4	965213	965324	112	*	6	CG	Multiple	TE	peri
4	965398	965399	2	*	2	CG	Single	TE	peri
4	965529	965685	157	*	8	CG	Multiple	TE	peri
4	965826	965850	25	*	6	CG	Multiple	TE	peri
4	965936	966057	122	*	8	CG	Multiple	promoter	peri
4	966153	966204	52	*	8	CG	Multiple	promoter	peri
4	966289	966347	59	*	8	CG	Multiple	promoter	peri
4	966419	966549	131	*	8	CG	Multiple	promoter;TE	peri
4	966639	966792	154	*	10	CG	Multiple	promoter	peri
4	966869	967039	171	*	12	CG	Multiple	promoter	peri
4	967126	967173	48	*	4	CG	Multiple	promoter	peri
4	967309	967408	100	*	6	CG	Multiple	promoter	peri
4	967459	967604	146	*	16	CG	Multiple	gene	peri
4	967662	967759	98	*	8	CG	Multiple	gene	peri
4	967842	968008	167	*	14	CG	Multiple	gene	peri
4	968059	968180	122	*	12	CG	Multiple	gene	peri
4	968242	968327	86	*	10	CG	Multiple	gene	peri
4	968385	968472	88	*	8	CG	Multiple	gene	peri
4	968514	968602	89	*	14	CG	Multiple	gene	peri
4	968674	968845	172	*	10	CG	Multiple	gene	peri
4	968906	969031	126	*	12	CG	Multiple	gene	peri
4	969144	969255	112	*	12	CG	Multiple	gene	peri
4	969331	969511	181	*	14	CG	Multiple	intergenic	peri
4	969622	969777	156	*	14	CG	Multiple	intergenic	peri
4	969968	970005	38	*	4	CG	Multiple	intergenic	peri
4	970204	970376	173	*	14	CG	Multiple	gene	peri
4	970541	970663	123	*	14	CG	Multiple	gene	peri
4	970709	970808	100	*	8	CG	Multiple	gene	peri
4	970996	970997	2	*	2	CG	Single	gene	peri
4	971086	971241	156	*	8	CG	Multiple	gene	peri
4	971526	971527	2	*	2	CG	Single	promoter;gene	peri
4	971665	971752	88	*	6	CG	Multiple	promoter;gene	peri
4	971885	971935	51	*	4	CG	Multiple	promoter;gene	peri
4	972056	972188	133	*	36	CG	Multiple	promoter;gene	peri
4	972226	972343	118	*	22	CG	Multiple	promoter;five_prime_UTR;gene	peri
4	972403	972541	139	*	22	CG	Multiple	promoter	peri
4	972582	972757	176	*	10	CG	Multiple	promoter	peri
4	972813	972856	44	*	8	CG	Multiple	promoter;gene	peri
4	973118	973301	184	*	10	CG	Multiple	promoter;gene	peri
4	973537	973552	16	*	4	CG	Multiple	promoter;gene	peri
4	973638	973733	96	*	6	CG	Multiple	promoter;gene	peri
4	973826	973901	76	*	8	CG	Multiple	gene	peri
4	974067	974101	35	*	6	CG	Multiple	gene;three_prime_UTR	peri
4	974232	974396	165	*	10	CG	Multiple	gene;three_prime_UTR	peri
4	974445	974528	84	*	10	CG	Multiple	gene;three_prime_UTR	peri
4	974703	974876	174	*	14	CG	Multiple	promoter;gene	peri
4	974933	975053	121	*	12	CG	Multiple	promoter;gene	peri
4	975124	975230	107	*	8	CG	Multiple	promoter;gene	peri
4	975481	975609	129	*	10	CG	Multiple	promoter;gene	peri
4	975787	975788	2	*	2	CG	Single	promoter;gene	peri
4	975848	975982	135	*	8	CG	Multiple	promoter;gene	peri
4	976017	976177	161	*	16	CG	Multiple	promoter;gene	peri
4	976249	976429	181	*	30	CG	Multiple	promoter;five_prime_UTR;gene	peri
4	976504	976505	2	*	2	CG	Single	promoter;gene	peri
4	976580	976612	33	*	4	CG	Multiple	promoter;gene	peri
4	976726	976814	89	*	10	CG	Multiple	promoter;gene	peri
4	976895	976964	70	*	8	CG	Multiple	promoter;gene	peri
4	977193	977360	168	*	10	CG	Multiple	promoter;gene	peri
4	977465	977530	66	*	10	CG	Multiple	promoter;gene	peri
4	977596	977772	177	*	14	CG	Multiple	gene	peri
4	977841	977886	46	*	10	CG	Multiple	gene	peri
4	978008	978166	159	*	10	CG	Multiple	gene	peri
4	978293	978461	169	*	16	CG	Multiple	gene	peri
4	978508	978509	2	*	2	CG	Single	gene	peri
4	978726	978845	120	*	18	CG	Multiple	gene	peri
4	978952	978963	12	*	6	CG	Multiple	gene;three_prime_UTR	peri
4	979160	979276	117	*	8	CG	Multiple	gene;three_prime_UTR	peri
4	979379	979410	32	*	4	CG	Multiple	gene	peri
4	979483	979594	112	*	14	CG	Multiple	promoter;gene	peri
4	979695	979849	155	*	8	CG	Multiple	promoter;gene	peri
4	979961	980018	58	*	8	CG	Multiple	promoter;gene	peri
4	980148	980276	129	*	6	CG	Multiple	promoter;gene	peri
4	980390	980478	89	*	12	CG	Multiple	promoter;gene	peri
4	980524	980679	156	*	24	CG	Multiple	promoter;gene	peri
4	980739	980843	105	*	10	CG	Multiple	promoter	peri
4	980909	980992	84	*	10	CG	Multiple	promoter;gene	peri
4	981052	981099	48	*	10	CG	Multiple	promoter;gene	peri
4	981151	981264	114	*	10	CG	Multiple	promoter;gene	peri
4	981352	981489	138	*	12	CG	Multiple	promoter;gene	peri
4	981584	981585	2	*	2	CG	Single	promoter;gene	peri
4	981652	981741	90	*	10	CG	Multiple	promoter;gene	peri
4	981808	981937	130	*	8	CG	Multiple	promoter	peri
4	982093	982144	52	*	4	CG	Multiple	promoter	peri
4	982411	982581	171	*	8	CG	Multiple	promoter	peri
4	982668	982813	146	*	10	CG	Multiple	promoter	peri
4	982981	983110	130	*	6	CG	Multiple	promoter	peri
4	983208	983209	2	*	2	CG	Single	promoter	peri
4	983465	983466	2	*	2	CG	Single	promoter	peri
4	983704	983739	36	*	6	CG	Multiple	promoter	peri
4	983935	984060	126	*	20	CG	Multiple	promoter;gene	peri
4	984078	984211	134	*	30	CG	Multiple	promoter;gene	peri
4	984256	984284	29	*	8	CG	Multiple	promoter;gene	peri
4	984309	984456	148	*	38	CG	Multiple	promoter;gene	peri
4	984592	984622	31	*	6	CG	Multiple	promoter;TE	peri
4	985157	985162	6	*	4	CG	Multiple	promoter	peri
4	985267	985420	154	*	18	CG	Multiple	five_prime_UTR;gene	peri
4	985474	985560	87	*	12	CG	Multiple	gene	peri
4	985613	985755	143	*	12	CG	Multiple	gene	peri
4	985810	985814	5	*	4	CG	Multiple	gene	peri
4	986037	986202	166	*	8	CG	Multiple	gene	peri
4	986310	986480	171	*	6	CG	Multiple	gene	peri
4	986599	986706	108	*	10	CG	Multiple	gene	peri
4	986775	986776	2	*	2	CG	Single	gene	peri
4	986845	986846	2	*	2	CG	Single	gene	peri
4	986969	987074	106	*	12	CG	Multiple	gene	peri
4	987187	987254	68	*	6	CG	Multiple	gene	peri
4	987332	987483	152	*	12	CG	Multiple	gene	peri
4	987564	987724	161	*	10	CG	Multiple	gene	peri
4	987874	988006	133	*	10	CG	Multiple	gene	peri
4	988101	988216	116	*	8	CG	Multiple	gene	peri
4	988335	988467	133	*	4	CG	Multiple	gene	peri
4	988587	988658	72	*	6	CG	Multiple	gene	peri
4	988721	988823	103	*	12	CG	Multiple	gene	peri
4	988919	989066	148	*	10	CG	Multiple	gene	peri
4	989159	989160	2	*	2	CG	Single	gene	peri
4	989240	989366	127	*	10	CG	Multiple	gene	peri
4	989508	989529	22	*	4	CG	Multiple	gene	peri
4	989658	989779	122	*	14	CG	Multiple	gene	peri
4	989880	990016	137	*	8	CG	Multiple	gene	peri
4	990247	990283	37	*	4	CG	Multiple	gene	peri
4	990355	990475	121	*	10	CG	Multiple	gene	peri
4	990565	990677	113	*	12	CG	Multiple	gene	peri
4	990756	990900	145	*	10	CG	Multiple	gene	peri
4	991027	991086	60	*	6	CG	Multiple	gene	peri
4	991193	991238	46	*	4	CG	Multiple	gene;three_prime_UTR	peri
4	991420	991498	79	*	4	CG	Multiple	gene;three_prime_UTR	peri
4	991629	991787	159	*	8	CG	Multiple	intergenic	peri
4	991984	992134	151	*	6	CG	Multiple	intergenic	peri
4	992302	992329	28	*	8	CG	Multiple	gene;three_prime_UTR	peri
4	992404	992524	121	*	14	CG	Multiple	gene	peri
4	992576	992736	161	*	22	CG	Multiple	gene	peri
4	992787	992788	2	*	2	CG	Single	gene	peri
4	992846	992984	139	*	16	CG	Multiple	gene	peri
4	993083	993084	2	*	2	CG	Single	promoter	peri
4	993150	993277	128	*	14	CG	Multiple	promoter	peri
4	993328	993511	184	*	32	CG	Multiple	promoter	peri
4	993753	993848	96	*	12	CG	Multiple	promoter	peri
4	993913	993914	2	*	2	CG	Single	promoter	peri
4	993979	994010	32	*	4	CG	Multiple	promoter	peri
4	994149	994292	144	*	32	CG	Multiple	promoter	peri
4	994331	994467	137	*	10	CG	Multiple	promoter	peri
4	994603	994604	2	*	2	CG	Single	promoter	peri
4	994694	994848	155	*	14	CG	Multiple	promoter	peri
4	994953	995126	174	*	14	CG	Multiple	five_prime_UTR;gene	peri
4	995208	995314	107	*	22	CG	Multiple	gene	peri
4	995400	995425	26	*	8	CG	Multiple	gene	peri
4	995583	995696	114	*	12	CG	Multiple	gene	peri
4	995740	995838	99	*	18	CG	Multiple	gene	peri
4	995981	996145	165	*	18	CG	Multiple	gene	peri
4	996206	996280	75	*	6	CG	Multiple	gene	peri
4	996341	996422	82	*	10	CG	Multiple	gene	peri
4	996606	996734	129	*	16	CG	Multiple	gene	peri
4	996775	996850	76	*	14	CG	Multiple	gene	peri
4	997039	997097	59	*	6	CG	Multiple	gene	peri
4	997132	997145	14	*	6	CG	Multiple	gene	peri
4	997180	997350	171	*	26	CG	Multiple	gene	peri
4	997469	997647	179	*	14	CG	Multiple	gene	peri
4	997754	997871	118	*	14	CG	Multiple	gene	peri
4	997930	997954	25	*	8	CG	Multiple	gene	peri
4	998140	998314	175	*	26	CG	Multiple	gene	peri
4	998354	998407	54	*	6	CG	Multiple	gene	peri
4	998483	998596	114	*	18	CG	Multiple	gene	peri
4	998707	998731	25	*	8	CG	Multiple	gene;three_prime_UTR	peri
4	998848	998973	126	*	6	CG	Multiple	gene;three_prime_UTR	peri
4	999046	999058	13	*	6	CG	Multiple	intergenic	peri
4	999248	999249	2	*	2	CG	Single	intergenic	peri
4	999455	999565	111	*	10	CG	Multiple	intergenic	peri
4	999698	999711	14	*	6	CG	Multiple	intergenic	peri
4	999809	999952	144	*	14	CG	Multiple	TE	peri
4	1000038	1000201	164	*	6	CG	Multiple	TE	peri
4	1000501	1000516	16	*	4	CG	Multiple	TE	peri
4	1000651	1000810	160	*	6	CG	Multiple	TE	peri
4	1000939	1001076	138	*	6	CG	Multiple	TE	peri
4	1001293	1001305	13	*	4	CG	Multiple	TE	peri
4	1001458	1001567	110	*	8	CG	Multiple	TE	peri
4	1001840	1001841	2	*	2	CG	Single	TE	peri
4	1002068	1002168	101	*	8	CG	Multiple	TE	peri
4	1002352	1002365	14	*	4	CG	Multiple	intergenic	peri
4	1002435	1002562	128	*	12	CG	Multiple	gene;three_prime_UTR	peri
4	1002644	1002789	146	*	24	CG	Multiple	gene	peri
4	1002867	1003010	144	*	10	CG	Multiple	gene	peri
4	1003093	1003220	128	*	26	CG	Multiple	gene	peri
4	1003655	1003753	99	*	4	CG	Multiple	gene	peri
4	1003969	1003970	2	*	2	CG	Single	gene	peri
4	1004075	1004161	87	*	16	CG	Multiple	gene	peri
4	1004324	1004371	48	*	8	CG	Multiple	gene	peri
4	1004552	1004553	2	*	2	CG	Single	gene	peri
4	1004730	1004782	53	*	4	CG	Multiple	gene	peri
4	1004992	1004993	2	*	2	CG	Single	gene	peri
4	1005179	1005296	118	*	6	CG	Multiple	five_prime_UTR;gene	peri
4	1005445	1005491	47	*	8	CG	Multiple	promoter	peri
4	1005578	1005711	134	*	14	CG	Multiple	promoter	peri
4	1005804	1005932	129	*	12	CG	Multiple	promoter	peri
4	1005986	1006132	147	*	8	CG	Multiple	promoter	peri
4	1006203	1006345	143	*	10	CG	Multiple	promoter	peri
4	1006420	1006558	139	*	6	CG	Multiple	promoter	peri
4	1006637	1006801	165	*	18	CG	Multiple	promoter	peri
4	1006946	1007014	69	*	8	CG	Multiple	intergenic	peri
4	1007055	1007124	70	*	16	CG	Multiple	TE	peri
4	1007165	1007347	183	*	16	CG	Multiple	intergenic	peri
4	1007434	1007452	19	*	4	CG	Multiple	intergenic	peri
4	1007779	1007892	114	*	6	CG	Multiple	intergenic	peri
4	1008003	1008004	2	*	2	CG	Single	intergenic	peri
4	1008156	1008297	142	*	10	CG	Multiple	intergenic	peri
4	1008359	1008502	144	*	18	CG	Multiple	intergenic	peri
4	1008547	1008577	31	*	6	CG	Multiple	intergenic	peri
4	1008690	1008818	129	*	10	CG	Multiple	intergenic	peri
4	1008922	1008923	2	*	2	CG	Single	intergenic	peri
4	1009116	1009202	87	*	6	CG	Multiple	intergenic	peri
4	1009311	1009494	184	*	18	CG	Multiple	gene	peri
4	1009587	1009664	78	*	8	CG	Multiple	gene	peri
4	1009701	1009884	184	*	22	CG	Multiple	gene	peri
4	1009932	1010056	125	*	14	CG	Multiple	gene	peri
4	1010431	1010548	118	*	6	CG	Multiple	gene;TE	peri
4	1010695	1010718	24	*	4	CG	Multiple	gene;TE	peri
4	1010863	1010893	31	*	6	CG	Multiple	gene;TE	peri
4	1011244	1011421	178	*	10	CG	Multiple	gene;TE	peri
4	1011525	1011643	119	*	14	CG	Multiple	gene;TE	peri
4	1011744	1011860	117	*	12	CG	Multiple	gene;TE	peri
4	1012173	1012174	2	*	2	CG	Single	gene;TE	peri
4	1012247	1012394	148	*	16	CG	Multiple	gene	peri
4	1012435	1012571	137	*	8	CG	Multiple	gene	peri
4	1012603	1012764	162	*	28	CG	Multiple	gene	peri
4	1012793	1012945	153	*	18	CG	Multiple	gene	peri
4	1013148	1013149	2	*	2	CG	Single	promoter	peri
4	1013333	1013468	136	*	6	CG	Multiple	promoter	peri
4	1013577	1013704	128	*	6	CG	Multiple	promoter	peri
4	1013947	1014091	145	*	8	CG	Multiple	promoter	peri
4	1014192	1014193	2	*	2	CG	Single	promoter;TE	peri
4	1014309	1014413	105	*	8	CG	Multiple	promoter;TE	peri
4	1014618	1014619	2	*	2	CG	Single	TE	peri
4	1014744	1014896	153	*	14	CG	Multiple	gene	peri
4	1014985	1014986	2	*	2	CG	Single	gene	peri
4	1015075	1015119	45	*	6	CG	Multiple	gene	peri
4	1015171	1015352	182	*	18	CG	Multiple	gene	peri
4	1015393	1015494	102	*	14	CG	Multiple	gene	peri
4	1015534	1015616	83	*	16	CG	Multiple	gene	peri
4	1015648	1015782	135	*	20	CG	Multiple	gene	peri
4	1015862	1016035	174	*	12	CG	Multiple	promoter;TE	peri
4	1016129	1016243	115	*	6	CG	Multiple	promoter;TE	peri
4	1016388	1016465	78	*	8	CG	Multiple	promoter;TE	peri
4	1016739	1016740	2	*	2	CG	Single	promoter	peri
4	1016819	1016967	149	*	28	CG	Multiple	promoter;TE	peri
4	1016997	1017020	24	*	6	CG	Multiple	promoter;TE	peri
4	1017329	1017500	172	*	12	CG	Multiple	TE	peri
4	1017573	1017607	35	*	8	CG	Multiple	TE	peri
4	1017651	1017818	168	*	18	CG	Multiple	TE	peri
4	1017866	1017906	41	*	12	CG	Multiple	TE	peri
4	1017947	1018059	113	*	28	CG	Multiple	TE	peri
4	1018114	1018133	20	*	4	CG	Multiple	TE	peri
4	1018196	1018340	145	*	26	CG	Multiple	TE	peri
4	1018381	1018502	122	*	14	CG	Multiple	TE	peri
4	1018559	1018709	151	*	18	CG	Multiple	TE	peri
4	1018953	1019073	121	*	12	CG	Multiple	TE	peri
4	1019209	1019210	2	*	2	CG	Single	TE	peri
4	1019429	1019495	67	*	8	CG	Multiple	TE	peri
4	1019643	1019743	101	*	6	CG	Multiple	TE	peri
4	1020134	1020135	2	*	2	CG	Single	TE	peri
4	1020323	1020463	141	*	6	CG	Multiple	TE	peri
4	1020550	1020692	143	*	12	CG	Multiple	TE	peri
4	1020748	1020749	2	*	2	CG	Single	TE	peri
4	1021064	1021153	90	*	16	CG	Multiple	TE	peri
4	1021177	1021338	162	*	30	CG	Multiple	TE	peri
4	1021361	1021362	2	*	2	CG	Single	TE	peri
4	1021478	1021582	105	*	8	CG	Multiple	intergenic	peri
4	1021700	1021701	2	*	2	CG	Single	intergenic	peri
4	1021862	1021963	102	*	12	CG	Multiple	intergenic	peri
4	1022105	1022251	147	*	12	CG	Multiple	intergenic	peri
4	1022507	1022582	76	*	6	CG	Multiple	intergenic	peri
4	1022752	1022872	121	*	16	CG	Multiple	gene	peri
4	1022943	1023127	185	*	18	CG	Multiple	gene	peri
4	1023161	1023268	108	*	12	CG	Multiple	gene	peri
4	1023302	1023486	185	*	16	CG	Multiple	gene	peri
4	1023589	1023704	116	*	12	CG	Multiple	gene	peri
4	1023892	1023893	2	*	2	CG	Single	gene;TE	peri
4	1023942	1024119	178	*	20	CG	Multiple	gene;TE	peri
4	1024198	1024269	72	*	6	CG	Multiple	gene;TE	peri
4	1024409	1024510	102	*	4	CG	Multiple	gene	peri
4	1024647	1024648	2	*	2	CG	Single	gene	peri
4	1024749	1024836	88	*	6	CG	Multiple	gene	peri
4	1025008	1025188	181	*	8	CG	Multiple	gene	peri
4	1025249	1025374	126	*	10	CG	Multiple	gene	peri
4	1025410	1025592	183	*	24	CG	Multiple	gene	peri
4	1025627	1025639	13	*	6	CG	Multiple	gene	peri
4	1025722	1025902	181	*	44	CG	Multiple	gene	peri
4	1025925	1026056	132	*	20	CG	Multiple	gene	peri
4	1026113	1026197	85	*	6	CG	Multiple	promoter	peri
4	1026284	1026331	48	*	4	CG	Multiple	promoter	peri
4	1026404	1026522	119	*	6	CG	Multiple	promoter	peri
4	1026724	1026725	2	*	2	CG	Single	promoter;TE	peri
4	1026907	1026972	66	*	8	CG	Multiple	promoter;TE	peri
4	1027065	1027234	170	*	24	CG	Multiple	promoter	peri
4	1027328	1027485	158	*	12	CG	Multiple	promoter	peri
4	1027755	1027796	42	*	4	CG	Multiple	intergenic	peri
4	1027925	1028038	114	*	16	CG	Multiple	intergenic	peri
4	1028188	1028189	2	*	2	CG	Single	intergenic	peri
4	1028397	1028452	56	*	10	CG	Multiple	intergenic	peri
4	1028667	1028668	2	*	2	CG	Single	intergenic	peri
4	1028714	1028796	83	*	8	CG	Multiple	intergenic	peri
4	1028842	1028977	136	*	10	CG	Multiple	intergenic	peri
4	1029042	1029219	178	*	18	CG	Multiple	intergenic	peri
4	1029270	1029438	169	*	16	CG	Multiple	intergenic	peri
4	1029486	1029487	2	*	2	CG	Single	intergenic	peri
4	1029610	1029788	179	*	18	CG	Multiple	gene	peri
4	1030215	1030216	2	*	2	CG	Single	promoter;TE	peri
4	1030378	1030559	182	*	6	CG	Multiple	promoter	peri
4	1030792	1030859	68	*	10	CG	Multiple	promoter	peri
4	1030949	1031103	155	*	10	CG	Multiple	promoter	peri
4	1031222	1031328	107	*	10	CG	Multiple	promoter	peri
4	1031499	1031658	160	*	10	CG	Multiple	promoter	peri
4	1031785	1031942	158	*	14	CG	Multiple	promoter	peri
4	1032058	1032188	131	*	8	CG	Multiple	promoter	peri
4	1032350	1032351	2	*	2	CG	Single	promoter	peri
4	1032502	1032596	95	*	4	CG	Multiple	gene	peri
4	1032640	1032780	141	*	32	CG	Multiple	gene	peri
4	1032819	1032914	96	*	20	CG	Multiple	gene	peri
4	1032943	1033025	83	*	18	CG	Multiple	gene	peri
4	1033124	1033184	61	*	18	CG	Multiple	gene	peri
4	1033207	1033385	179	*	44	CG	Multiple	gene	peri
4	1033429	1033510	82	*	20	CG	Multiple	gene	peri
4	1033798	1033799	2	*	2	CG	Single	gene;TE	peri
4	1033987	1034011	25	*	8	CG	Multiple	gene;TE	peri
4	1034088	1034172	85	*	10	CG	Multiple	gene	peri
4	1034243	1034359	117	*	16	CG	Multiple	promoter;gene	peri
4	1034433	1034446	14	*	4	CG	Multiple	promoter;gene	peri
4	1034495	1034639	145	*	24	CG	Multiple	promoter;gene	peri
4	1034659	1034745	87	*	16	CG	Multiple	promoter;gene	peri
4	1034772	1034925	154	*	16	CG	Multiple	promoter;gene	peri
4	1035741	1035745	5	*	4	CG	Multiple	gene	peri
4	1035780	1035933	154	*	32	CG	Multiple	gene	peri
4	1035958	1036111	154	*	32	CG	Multiple	gene	peri
4	1036140	1036160	21	*	6	CG	Multiple	gene	peri
4	1036309	1036435	127	*	6	CG	Multiple	gene	peri
4	1036808	1036876	69	*	8	CG	Multiple	promoter;gene	peri
4	1036937	1037022	86	*	12	CG	Multiple	promoter;gene	peri
4	1037160	1037269	110	*	6	CG	Multiple	promoter;gene	peri
4	1037337	1037413	77	*	10	CG	Multiple	promoter;gene	peri
4	1037874	1037900	27	*	14	CG	Multiple	promoter	peri
4	1037940	1038088	149	*	16	CG	Multiple	promoter	peri
4	1038121	1038301	181	*	36	CG	Multiple	gene	peri
4	1038345	1038525	181	*	32	CG	Multiple	gene	peri
4	1038555	1038672	118	*	18	CG	Multiple	gene	peri
4	1038704	1038749	46	*	12	CG	Multiple	gene	peri
4	1038805	1038949	145	*	24	CG	Multiple	gene	peri
4	1038990	1039006	17	*	4	CG	Multiple	gene	peri
4	1039157	1039251	95	*	10	CG	Multiple	gene	peri
4	1039334	1039478	145	*	8	CG	Multiple	gene	peri
4	1039595	1039693	99	*	14	CG	Multiple	promoter;gene	peri
4	1039749	1039791	43	*	8	CG	Multiple	promoter;gene	peri
4	1039836	1039938	103	*	14	CG	Multiple	promoter;gene	peri
4	1040013	1040197	185	*	20	CG	Multiple	promoter;gene	peri
4	1040267	1040335	69	*	8	CG	Multiple	promoter;gene	peri
4	1040393	1040541	149	*	14	CG	Multiple	promoter;gene	peri
4	1040598	1040663	66	*	8	CG	Multiple	promoter;gene;three_prime_UTR	peri
4	1040762	1040884	123	*	12	CG	Multiple	promoter	peri
4	1040967	1041026	60	*	12	CG	Multiple	promoter	peri
4	1041093	1041275	183	*	26	CG	Multiple	promoter;gene	peri
4	1041375	1041443	69	*	8	CG	Multiple	promoter;gene	peri
4	1041520	1041568	49	*	22	CG	Multiple	promoter;gene	peri
4	1041760	1041887	128	*	8	CG	Multiple	promoter	peri
4	1041984	1042101	118	*	8	CG	Multiple	promoter	peri
4	1042275	1042385	111	*	16	CG	Multiple	promoter;five_prime_UTR;gene	peri
4	1042432	1042608	177	*	36	CG	Multiple	gene	peri
4	1042648	1042731	84	*	6	CG	Multiple	gene	peri
4	1042793	1042955	163	*	24	CG	Multiple	gene	peri
4	1043017	1043059	43	*	6	CG	Multiple	gene;three_prime_UTR	peri
4	1043363	1043392	30	*	8	CG	Multiple	intergenic	peri
4	1043562	1043694	133	*	8	CG	Multiple	intergenic	peri
4	1043874	1044001	128	*	18	CG	Multiple	intergenic	peri
4	1044035	1044171	137	*	16	CG	Multiple	intergenic	peri
4	1044222	1044250	29	*	6	CG	Multiple	intergenic	peri
4	1044311	1044467	157	*	10	CG	Multiple	intergenic	peri
4	1044527	1044668	142	*	10	CG	Multiple	intergenic	peri
4	1044737	1044786	50	*	6	CG	Multiple	intergenic	peri
4	1044926	1044927	2	*	2	CG	Single	intergenic	peri
4	1045034	1045161	128	*	6	CG	Multiple	intergenic	peri
4	1045446	1045447	2	*	2	CG	Single	intergenic	peri
4	1045564	1045646	83	*	6	CG	Multiple	intergenic	peri
4	1045814	1045815	2	*	2	CG	Single	intergenic	peri
4	1045964	1046050	87	*	10	CG	Multiple	intergenic	peri
4	1046141	1046318	178	*	10	CG	Multiple	gene;three_prime_UTR	peri
4	1046442	1046495	54	*	14	CG	Multiple	gene	peri
4	1046564	1046659	96	*	22	CG	Multiple	gene	peri
4	1046734	1046812	79	*	14	CG	Multiple	five_prime_UTR;gene	peri
4	1046871	1046976	106	*	16	CG	Multiple	five_prime_UTR;gene	peri
4	1047069	1047103	35	*	6	CG	Multiple	promoter	peri
4	1047575	1047632	58	*	6	CG	Multiple	promoter;TE	peri
4	1047680	1047851	172	*	14	CG	Multiple	promoter;TE	peri
4	1047933	1048033	101	*	14	CG	Multiple	promoter	peri
4	1048140	1048231	92	*	4	CG	Multiple	promoter	peri
4	1048370	1048519	150	*	4	CG	Multiple	promoter	peri
4	1048795	1048832	38	*	4	CG	Multiple	promoter	peri
4	1048925	1049016	92	*	8	CG	Multiple	promoter	peri
4	1049156	1049270	115	*	8	CG	Multiple	promoter	peri
4	1049329	1049410	82	*	12	CG	Multiple	promoter	peri
4	1049498	1049586	89	*	10	CG	Multiple	promoter	peri
4	1049910	1050038	129	*	14	CG	Multiple	five_prime_UTR;gene	peri
4	1050071	1050182	112	*	22	CG	Multiple	gene	peri
4	1050236	1050413	178	*	14	CG	Multiple	gene	peri
4	1050495	1050496	2	*	2	CG	Single	gene	peri
4	1050669	1050795	127	*	10	CG	Multiple	gene	peri
4	1050987	1051004	18	*	4	CG	Multiple	gene	peri
4	1051112	1051212	101	*	6	CG	Multiple	gene	peri
4	1051308	1051344	37	*	6	CG	Multiple	gene	peri
4	1051459	1051605	147	*	12	CG	Multiple	gene	peri
4	1051744	1051783	40	*	4	CG	Multiple	gene	peri
4	1051892	1051977	86	*	6	CG	Multiple	gene	peri
4	1052059	1052141	83	*	8	CG	Multiple	gene	peri
4	1052292	1052331	40	*	4	CG	Multiple	gene	peri
4	1052455	1052610	156	*	16	CG	Multiple	gene	peri
4	1052702	1052783	82	*	6	CG	Multiple	promoter;gene	peri
4	1052880	1053011	132	*	14	CG	Multiple	promoter;gene	peri
4	1053058	1053091	34	*	6	CG	Multiple	promoter;gene	peri
4	1053232	1053378	147	*	16	CG	Multiple	promoter;gene	peri
4	1053473	1053615	143	*	10	CG	Multiple	promoter;gene	peri
4	1053733	1053768	36	*	4	CG	Multiple	promoter;gene	peri
4	1053885	1054011	127	*	6	CG	Multiple	promoter;gene;three_prime_UTR	peri
4	1054055	1054214	160	*	20	CG	Multiple	promoter	peri
4	1054268	1054405	138	*	18	CG	Multiple	gene	peri
4	1054459	1054640	182	*	22	CG	Multiple	gene	peri
4	1054831	1054872	42	*	6	CG	Multiple	gene	peri
4	1055041	1055170	130	*	10	CG	Multiple	gene	peri
4	1055223	1055239	17	*	4	CG	Multiple	gene	peri
4	1055360	1055463	104	*	6	CG	Multiple	gene	peri
4	1055593	1055762	170	*	16	CG	Multiple	gene	peri
4	1055823	1055976	154	*	12	CG	Multiple	gene	peri
4	1056066	1056154	89	*	10	CG	Multiple	gene	peri
4	1056294	1056378	85	*	6	CG	Multiple	gene	peri
4	1056439	1056514	76	*	6	CG	Multiple	gene	peri
4	1056634	1056659	26	*	4	CG	Multiple	gene	peri
4	1056786	1056933	148	*	6	CG	Multiple	gene	peri
4	1057039	1057040	2	*	2	CG	Single	gene	peri
4	1057111	1057244	134	*	10	CG	Multiple	gene	peri
4	1057374	1057452	79	*	10	CG	Multiple	gene	peri
4	1057511	1057621	111	*	14	CG	Multiple	gene	peri
4	1057689	1057796	108	*	10	CG	Multiple	gene	peri
4	1058171	1058308	138	*	8	CG	Multiple	gene	peri
4	1058474	1058475	2	*	2	CG	Single	gene	peri
4	1058620	1058676	57	*	10	CG	Multiple	gene	peri
4	1058720	1058896	177	*	14	CG	Multiple	gene	peri
4	1058947	1059117	171	*	6	CG	Multiple	gene	peri
4	1059200	1059344	145	*	16	CG	Multiple	gene	peri
4	1059433	1059556	124	*	32	CG	Multiple	gene	peri
4	1059595	1059736	142	*	14	CG	Multiple	promoter;gene	peri
4	1059963	1059971	9	*	4	CG	Multiple	promoter;gene;three_prime_UTR	peri
4	1060094	1060219	126	*	12	CG	Multiple	promoter;gene	peri
4	1060277	1060458	182	*	22	CG	Multiple	promoter;gene	peri
4	1060488	1060537	50	*	8	CG	Multiple	promoter;gene	peri
4	1060567	1060704	138	*	28	CG	Multiple	promoter;gene	peri
4	1060784	1060785	2	*	2	CG	Single	promoter;gene	peri
4	1060841	1060883	43	*	8	CG	Multiple	promoter;gene	peri
4	1060939	1061023	85	*	14	CG	Multiple	promoter;gene	peri
4	1061086	1061218	133	*	20	CG	Multiple	promoter;gene	peri
4	1061250	1061299	50	*	14	CG	Multiple	gene	peri
4	1061367	1061531	165	*	16	CG	Multiple	gene	peri
4	1061586	1061709	124	*	20	CG	Multiple	gene	peri
4	1061765	1061929	165	*	24	CG	Multiple	gene	peri
4	1061954	1062005	52	*	4	CG	Multiple	gene	peri
4	1062211	1062334	124	*	8	CG	Multiple	promoter	peri
4	1062543	1062631	89	*	6	CG	Multiple	promoter	peri
4	1062840	1062919	80	*	8	CG	Multiple	promoter	peri
4	1063022	1063186	165	*	8	CG	Multiple	promoter	peri
4	1063757	1063853	97	*	4	CG	Multiple	intergenic	peri
4	1063964	1064087	124	*	8	CG	Multiple	intergenic	peri
4	1064202	1064358	157	*	12	CG	Multiple	intergenic	peri
4	1064420	1064594	175	*	14	CG	Multiple	gene	peri
4	1064683	1064739	57	*	12	CG	Multiple	gene	peri
4	1064793	1064900	108	*	14	CG	Multiple	gene	peri
4	1064932	1065008	77	*	12	CG	Multiple	gene	peri
4	1065040	1065041	2	*	2	CG	Single	gene	peri
4	1065100	1065258	159	*	24	CG	Multiple	gene	peri
4	1065289	1065296	8	*	4	CG	Multiple	gene	peri
4	1065363	1065486	124	*	14	CG	Multiple	gene	peri
4	1065539	1065558	20	*	6	CG	Multiple	gene	peri
4	1065619	1065796	178	*	24	CG	Multiple	gene	peri
4	1065832	1065980	149	*	22	CG	Multiple	gene	peri
4	1066003	1066181	179	*	24	CG	Multiple	gene	peri
4	1066219	1066295	77	*	8	CG	Multiple	gene	peri
4	1066485	1066649	165	*	14	CG	Multiple	promoter	peri
4	1066705	1066844	140	*	8	CG	Multiple	promoter	peri
4	1066925	1066991	67	*	8	CG	Multiple	promoter	peri
4	1067150	1067259	110	*	16	CG	Multiple	promoter	peri
4	1067368	1067428	61	*	6	CG	Multiple	promoter;gene;three_prime_UTR	peri
4	1067574	1067613	40	*	6	CG	Multiple	promoter;gene	peri
4	1067940	1067941	2	*	2	CG	Single	promoter;gene	peri
4	1068167	1068221	55	*	12	CG	Multiple	promoter;gene	peri
4	1068261	1068377	117	*	24	CG	Multiple	promoter;gene	peri
4	1068441	1068594	154	*	24	CG	Multiple	promoter;gene	peri
4	1068635	1068782	148	*	8	CG	Multiple	promoter;five_prime_UTR;gene	peri
4	1068839	1069023	185	*	26	CG	Multiple	promoter	peri
4	1069051	1069149	99	*	12	CG	Multiple	promoter;gene	peri
4	1069195	1069319	125	*	20	CG	Multiple	promoter;gene	peri
4	1069386	1069387	2	*	2	CG	Single	promoter;gene	peri
4	1069478	1069590	113	*	12	CG	Multiple	promoter;gene	peri
4	1069678	1069739	62	*	6	CG	Multiple	promoter;gene	peri
4	1069856	1069967	112	*	24	CG	Multiple	promoter;gene	peri
4	1070073	1070227	155	*	10	CG	Multiple	promoter;gene	peri
4	1070348	1070417	70	*	6	CG	Multiple	gene	peri
4	1070538	1070619	82	*	10	CG	Multiple	gene;three_prime_UTR	peri
4	1070685	1070760	76	*	16	CG	Multiple	gene;three_prime_UTR	peri
4	1070807	1070883	77	*	16	CG	Multiple	gene;three_prime_UTR	peri
4	1071012	1071058	47	*	4	CG	Multiple	promoter;gene	peri
4	1071206	1071246	41	*	4	CG	Multiple	promoter;gene	peri
4	1071301	1071472	172	*	12	CG	Multiple	promoter;gene;three_prime_UTR	peri
4	1071614	1071756	143	*	10	CG	Multiple	promoter;gene;three_prime_UTR	peri
4	1071891	1071928	38	*	4	CG	Multiple	promoter;gene;three_prime_UTR	peri
4	1072220	1072403	184	*	18	CG	Multiple	promoter	peri
4	1072475	1072591	117	*	16	CG	Multiple	five_prime_UTR;gene	peri
4	1072642	1072687	46	*	10	CG	Multiple	gene	peri
4	1072713	1072813	101	*	24	CG	Multiple	gene	peri
4	1072839	1072840	2	*	2	CG	Single	gene	peri
4	1072866	1072983	118	*	26	CG	Multiple	gene	peri
4	1073009	1073165	157	*	24	CG	Multiple	gene	peri
4	1073190	1073303	114	*	14	CG	Multiple	gene	peri
4	1073363	1073448	86	*	18	CG	Multiple	gene	peri
4	1073605	1073777	173	*	6	CG	Multiple	gene;three_prime_UTR	peri
4	1074023	1074062	40	*	6	CG	Multiple	gene	peri
4	1074255	1074297	43	*	4	CG	Multiple	gene	peri
4	1074402	1074463	62	*	8	CG	Multiple	gene	peri
4	1074550	1074673	124	*	6	CG	Multiple	gene	peri
4	1074766	1074883	118	*	8	CG	Multiple	gene	peri
4	1075044	1075212	169	*	10	CG	Multiple	gene	peri
4	1075301	1075302	2	*	2	CG	Single	gene	peri
4	1075492	1075590	99	*	6	CG	Multiple	gene	peri
4	1075670	1075699	30	*	6	CG	Multiple	gene	peri
4	1075814	1075991	178	*	20	CG	Multiple	promoter;five_prime_UTR;gene	peri
4	1076150	1076288	139	*	8	CG	Multiple	promoter;gene;three_prime_UTR	peri
4	1076356	1076491	136	*	12	CG	Multiple	promoter;gene	peri
4	1076554	1076738	185	*	16	CG	Multiple	promoter;gene	peri
4	1076866	1077001	136	*	8	CG	Multiple	promoter;gene	peri
4	1077227	1077353	127	*	6	CG	Multiple	promoter;gene	peri
4	1077496	1077497	2	*	2	CG	Single	gene	peri
4	1077566	1077706	141	*	12	CG	Multiple	gene	peri
4	1077753	1077863	111	*	10	CG	Multiple	gene	peri
4	1077959	1078132	174	*	10	CG	Multiple	gene	peri
4	1078387	1078520	134	*	12	CG	Multiple	gene	peri
4	1078639	1078807	169	*	6	CG	Multiple	gene	peri
4	1078932	1079089	158	*	20	CG	Multiple	gene	peri
4	1079152	1079255	104	*	8	CG	Multiple	gene	peri
4	1079354	1079516	163	*	12	CG	Multiple	gene	peri
4	1079618	1079619	2	*	2	CG	Single	promoter;gene	peri
4	1079842	1080012	171	*	14	CG	Multiple	promoter;gene	peri
4	1080242	1080243	2	*	2	CG	Single	promoter;gene	peri
4	1080318	1080491	174	*	30	CG	Multiple	promoter;gene	peri
4	1080546	1080561	16	*	4	CG	Multiple	promoter;five_prime_UTR;gene	peri
4	1080629	1080742	114	*	20	CG	Multiple	promoter;five_prime_UTR;gene	peri
4	1080827	1080998	172	*	18	CG	Multiple	promoter	peri
4	1081097	1081101	5	*	4	CG	Multiple	promoter;gene	peri
4	1081331	1081445	115	*	12	CG	Multiple	promoter;gene	peri
4	1081567	1081749	183	*	22	CG	Multiple	promoter;gene	peri
4	1081860	1081900	41	*	6	CG	Multiple	promoter;gene;three_prime_UTR	peri
4	1081951	1082046	96	*	10	CG	Multiple	promoter;gene;three_prime_UTR	peri
4	1082100	1082190	91	*	16	CG	Multiple	promoter;gene	peri
4	1082302	1082356	55	*	8	CG	Multiple	gene	peri
4	1082429	1082568	140	*	12	CG	Multiple	gene	peri
4	1082622	1082740	119	*	10	CG	Multiple	gene	peri
4	1082861	1083021	161	*	16	CG	Multiple	gene	peri
4	1083073	1083208	136	*	10	CG	Multiple	gene	peri
4	1083318	1083433	116	*	8	CG	Multiple	gene	peri
4	1083503	1083590	88	*	6	CG	Multiple	gene	peri
4	1083642	1083735	94	*	8	CG	Multiple	gene	peri
4	1083815	1083865	51	*	6	CG	Multiple	gene	peri
4	1084002	1084003	2	*	2	CG	Single	gene	peri
4	1084066	1084187	122	*	8	CG	Multiple	gene	peri
4	1084251	1084392	142	*	8	CG	Multiple	gene	peri
4	1084473	1084537	65	*	6	CG	Multiple	gene	peri
4	1084704	1084729	26	*	4	CG	Multiple	gene	peri
4	1084892	1084937	46	*	6	CG	Multiple	gene	peri
4	1085052	1085194	143	*	10	CG	Multiple	gene	peri
4	1085278	1085430	153	*	10	CG	Multiple	gene	peri
4	1085566	1085567	2	*	2	CG	Single	gene	peri
4	1085792	1085860	69	*	4	CG	Multiple	gene	peri
4	1085946	1086047	102	*	8	CG	Multiple	gene	peri
4	1086176	1086177	2	*	2	CG	Single	gene	peri
4	1086378	1086379	2	*	2	CG	Single	gene	peri
4	1086537	1086685	149	*	8	CG	Multiple	gene	peri
4	1086797	1086949	153	*	10	CG	Multiple	gene	peri
4	1087026	1087027	2	*	2	CG	Single	gene	peri
4	1087122	1087236	115	*	8	CG	Multiple	gene	peri
4	1087311	1087361	51	*	6	CG	Multiple	gene	peri
4	1087469	1087601	133	*	12	CG	Multiple	gene	peri
4	1087697	1087698	2	*	2	CG	Single	gene	peri
4	1087836	1087896	61	*	8	CG	Multiple	gene	peri
4	1087979	1088105	127	*	12	CG	Multiple	gene	peri
4	1088203	1088243	41	*	8	CG	Multiple	gene	peri
4	1088297	1088427	131	*	24	CG	Multiple	gene	peri
4	1088465	1088587	123	*	14	CG	Multiple	gene	peri
4	1088643	1088754	112	*	18	CG	Multiple	five_prime_UTR;gene	peri
4	1088805	1088828	24	*	4	CG	Multiple	five_prime_UTR;gene	peri
4	1088933	1089031	99	*	8	CG	Multiple	promoter;TE	peri
4	1089141	1089317	177	*	18	CG	Multiple	promoter;TE	peri
4	1089565	1089709	145	*	6	CG	Multiple	promoter;TE	peri
4	1089826	1089987	162	*	4	CG	Multiple	promoter	peri
4	1090048	1090209	162	*	24	CG	Multiple	promoter	peri
4	1090269	1090298	30	*	6	CG	Multiple	promoter	peri
4	1090608	1090732	125	*	8	CG	Multiple	promoter	peri
4	1090893	1090903	11	*	4	CG	Multiple	promoter;TE	peri
4	1090975	1091091	117	*	14	CG	Multiple	promoter	peri
4	1091220	1091236	17	*	6	CG	Multiple	promoter;TE	peri
4	1091379	1091429	51	*	6	CG	Multiple	promoter;TE	peri
4	1091535	1091696	162	*	14	CG	Multiple	promoter;TE	peri
4	1091814	1091954	141	*	6	CG	Multiple	promoter;TE	peri
4	1092076	1092233	158	*	16	CG	Multiple	promoter;gene	peri
4	1092279	1092423	145	*	10	CG	Multiple	promoter;gene	peri
4	1092508	1092561	54	*	4	CG	Multiple	promoter	peri
4	1092632	1092802	171	*	22	CG	Multiple	gene	peri
4	1092886	1093045	160	*	12	CG	Multiple	gene	peri
4	1093183	1093288	106	*	6	CG	Multiple	gene	peri
4	1093403	1093574	172	*	14	CG	Multiple	gene	peri
4	1093663	1093793	131	*	4	CG	Multiple	gene	peri
4	1094096	1094097	2	*	2	CG	Single	gene	peri
4	1094180	1094346	167	*	22	CG	Multiple	gene	peri
4	1094396	1094453	58	*	4	CG	Multiple	gene	peri
4	1094620	1094621	2	*	2	CG	Single	intergenic	peri
4	1094842	1094896	55	*	4	CG	Multiple	TE	peri
4	1095074	1095216	143	*	14	CG	Multiple	TE	peri
4	1095300	1095301	2	*	2	CG	Single	TE	peri
4	1095543	1095611	69	*	4	CG	Multiple	TE	peri
4	1095786	1095962	177	*	4	CG	Multiple	TE	peri
4	1096264	1096385	122	*	4	CG	Multiple	TE	peri
4	1096798	1096921	124	*	10	CG	Multiple	TE	peri
4	1097007	1097008	2	*	2	CG	Single	TE	peri
4	1097213	1097375	163	*	4	CG	Multiple	TE	peri
4	1097494	1097614	121	*	6	CG	Multiple	gene	peri
4	1097699	1097827	129	*	18	CG	Multiple	promoter	peri
4	1097903	1098029	127	*	10	CG	Multiple	promoter;TE	peri
4	1098090	1098247	158	*	6	CG	Multiple	promoter	peri
4	1098338	1098459	122	*	12	CG	Multiple	promoter	peri
4	1098517	1098660	144	*	14	CG	Multiple	promoter	peri
4	1098786	1098873	88	*	10	CG	Multiple	promoter;TE	peri
4	1098959	1099045	87	*	6	CG	Multiple	promoter;TE	peri
4	1099092	1099175	84	*	8	CG	Multiple	promoter;TE	peri
4	1099296	1099433	138	*	8	CG	Multiple	TE	peri
4	1099534	1099535	2	*	2	CG	Single	TE	peri
4	1099619	1099790	172	*	14	CG	Multiple	TE	peri
4	1099930	1099944	15	*	4	CG	Multiple	TE	peri
4	1100058	1100174	117	*	6	CG	Multiple	promoter;TE	peri
4	1100540	1100541	2	*	2	CG	Single	promoter;TE	peri
4	1100736	1100907	172	*	12	CG	Multiple	promoter;TE	peri
4	1101014	1101025	12	*	6	CG	Multiple	promoter;TE	peri
4	1101260	1101299	40	*	6	CG	Multiple	promoter;TE	peri
4	1101346	1101488	143	*	18	CG	Multiple	promoter	peri
4	1101547	1101709	163	*	10	CG	Multiple	five_prime_UTR;gene	peri
4	1101730	1101863	134	*	30	CG	Multiple	gene	peri
4	1101880	1101902	23	*	6	CG	Multiple	gene	peri
4	1101919	1101998	80	*	14	CG	Multiple	gene	peri
4	1102072	1102229	158	*	18	CG	Multiple	gene	peri
4	1102529	1102634	106	*	14	CG	Multiple	gene	peri
4	1103000	1103143	144	*	12	CG	Multiple	gene	peri
4	1103232	1103382	151	*	24	CG	Multiple	promoter;gene	peri
4	1103484	1103502	19	*	4	CG	Multiple	promoter;gene;three_prime_UTR	peri
4	1103732	1103733	2	*	2	CG	Single	promoter	peri
4	1103829	1103970	142	*	12	CG	Multiple	promoter	peri
4	1104045	1104046	2	*	2	CG	Single	promoter	peri
4	1104430	1104592	163	*	14	CG	Multiple	promoter	peri
4	1104709	1104892	184	*	18	CG	Multiple	gene	peri
4	1104935	1104960	26	*	10	CG	Multiple	gene	peri
4	1105012	1105163	152	*	14	CG	Multiple	gene	peri
4	1105213	1105305	93	*	10	CG	Multiple	gene	peri
4	1105469	1105602	134	*	8	CG	Multiple	gene	peri
4	1105751	1105869	119	*	6	CG	Multiple	gene	peri
4	1105958	1105971	14	*	4	CG	Multiple	gene	peri
4	1106087	1106193	107	*	4	CG	Multiple	gene	peri
4	1106315	1106478	164	*	6	CG	Multiple	gene	peri
4	1106592	1106712	121	*	10	CG	Multiple	gene	peri
4	1106900	1106972	73	*	6	CG	Multiple	gene	peri
4	1107043	1107127	85	*	10	CG	Multiple	gene	peri
4	1107188	1107304	117	*	12	CG	Multiple	gene	peri
4	1107395	1107441	47	*	4	CG	Multiple	gene	peri
4	1107490	1107599	110	*	10	CG	Multiple	gene	peri
4	1107687	1107797	111	*	8	CG	Multiple	gene	peri
4	1107856	1108001	146	*	8	CG	Multiple	gene	peri
4	1108104	1108230	127	*	10	CG	Multiple	gene	peri
4	1108311	1108378	68	*	6	CG	Multiple	gene	peri
4	1108445	1108591	147	*	12	CG	Multiple	gene	peri
4	1108670	1108824	155	*	10	CG	Multiple	gene	peri
4	1108943	1109055	113	*	12	CG	Multiple	gene	peri
4	1109135	1109136	2	*	2	CG	Single	gene	peri
4	1109197	1109340	144	*	20	CG	Multiple	gene	peri
4	1109494	1109495	2	*	2	CG	Single	gene;three_prime_UTR	peri
4	1109602	1109704	103	*	6	CG	Multiple	intergenic	peri
4	1109875	1109916	42	*	4	CG	Multiple	intergenic	peri
4	1110032	1110181	150	*	12	CG	Multiple	intergenic	peri
4	1110254	1110437	184	*	10	CG	Multiple	intergenic	peri
4	1110607	1110787	181	*	16	CG	Multiple	gene	peri
4	1110858	1110928	71	*	8	CG	Multiple	gene	peri
4	1110978	1111103	126	*	10	CG	Multiple	gene	peri
4	1111224	1111225	2	*	2	CG	Single	gene	peri
4	1111381	1111511	131	*	18	CG	Multiple	gene	peri
4	1111726	1111793	68	*	4	CG	Multiple	promoter	peri
4	1111876	1111969	94	*	6	CG	Multiple	promoter	peri
4	1112142	1112143	2	*	2	CG	Single	promoter;gene;three_prime_UTR	peri
4	1112406	1112449	44	*	10	CG	Multiple	promoter;gene	peri
4	1112817	1112833	17	*	4	CG	Multiple	promoter;gene	peri
4	1113109	1113119	11	*	4	CG	Multiple	promoter;gene	peri
4	1113360	1113361	2	*	2	CG	Single	gene	peri
4	1113731	1113860	130	*	20	CG	Multiple	gene	peri
4	1113889	1114042	154	*	12	CG	Multiple	gene	peri
4	1114109	1114110	2	*	2	CG	Single	promoter	peri
4	1114324	1114413	90	*	6	CG	Multiple	promoter	peri
4	1114515	1114629	115	*	14	CG	Multiple	promoter	peri
4	1114700	1114738	39	*	6	CG	Multiple	promoter	peri
4	1114848	1114985	138	*	6	CG	Multiple	promoter	peri
4	1115228	1115314	87	*	8	CG	Multiple	promoter	peri
4	1115428	1115600	173	*	10	CG	Multiple	promoter	peri
4	1115653	1115706	54	*	6	CG	Multiple	promoter	peri
4	1115809	1115892	84	*	8	CG	Multiple	promoter	peri
4	1116024	1116025	2	*	2	CG	Single	promoter	peri
4	1116230	1116231	2	*	2	CG	Single	promoter	peri
4	1116449	1116569	121	*	10	CG	Multiple	promoter	peri
4	1116675	1116781	107	*	6	CG	Multiple	promoter	peri
4	1116915	1116916	2	*	2	CG	Single	promoter	peri
4	1117058	1117132	75	*	10	CG	Multiple	promoter	peri
4	1117210	1117309	100	*	16	CG	Multiple	gene	peri
4	1117347	1117505	159	*	20	CG	Multiple	gene	peri
4	1117563	1117718	156	*	26	CG	Multiple	gene	peri
4	1117767	1117894	128	*	14	CG	Multiple	gene	peri
4	1117979	1118132	154	*	8	CG	Multiple	gene	peri
4	1118209	1118297	89	*	10	CG	Multiple	gene	peri
4	1118391	1118459	69	*	6	CG	Multiple	gene	peri
4	1118522	1118680	159	*	20	CG	Multiple	gene	peri
4	1118758	1118884	127	*	14	CG	Multiple	gene	peri
4	1118957	1119031	75	*	10	CG	Multiple	gene	peri
4	1119124	1119152	29	*	6	CG	Multiple	gene	peri
4	1119315	1119423	109	*	8	CG	Multiple	gene;three_prime_UTR	peri
4	1119502	1119594	93	*	10	CG	Multiple	gene;three_prime_UTR	peri
4	1120006	1120153	148	*	10	CG	Multiple	promoter	peri
4	1120230	1120406	177	*	8	CG	Multiple	promoter	peri
4	1120644	1120728	85	*	4	CG	Multiple	promoter;gene	peri
4	1120833	1120997	165	*	18	CG	Multiple	promoter;gene	peri
4	1121056	1121180	125	*	8	CG	Multiple	promoter;gene	peri
4	1121308	1121353	46	*	8	CG	Multiple	promoter;gene	peri
4	1121393	1121510	118	*	12	CG	Multiple	promoter;gene	peri
4	1121640	1121771	132	*	14	CG	Multiple	promoter;five_prime_UTR;gene	peri
4	1121851	1121960	110	*	20	CG	Multiple	promoter;five_prime_UTR;gene	peri
4	1121993	1122026	34	*	6	CG	Multiple	promoter;five_prime_UTR;gene	peri
4	1122059	1122195	137	*	18	CG	Multiple	promoter;five_prime_UTR;gene	peri
4	1122238	1122406	169	*	26	CG	Multiple	promoter	peri
4	1122445	1122579	135	*	12	CG	Multiple	promoter	peri
4	1122715	1122819	105	*	12	CG	Multiple	promoter	peri
4	1122952	1123135	184	*	14	CG	Multiple	promoter	peri
4	1123215	1123311	97	*	8	CG	Multiple	promoter	peri
4	1123382	1123443	62	*	4	CG	Multiple	promoter	peri
4	1123660	1123661	2	*	2	CG	Single	promoter;gene	peri
4	1123845	1123957	113	*	8	CG	Multiple	gene	peri
4	1124064	1124204	141	*	10	CG	Multiple	gene	peri
4	1124397	1124530	134	*	8	CG	Multiple	gene	peri
4	1124619	1124783	165	*	12	CG	Multiple	gene	peri
4	1124878	1124986	109	*	10	CG	Multiple	gene	peri
4	1125106	1125123	18	*	4	CG	Multiple	gene	peri
4	1125274	1125425	152	*	18	CG	Multiple	gene	peri
4	1125519	1125527	9	*	4	CG	Multiple	gene	peri
4	1125590	1125720	131	*	10	CG	Multiple	gene	peri
4	1125855	1125969	115	*	8	CG	Multiple	gene	peri
4	1126043	1126044	2	*	2	CG	Single	gene	peri
4	1126195	1126229	35	*	8	CG	Multiple	gene	peri
4	1126371	1126471	101	*	10	CG	Multiple	gene	peri
4	1126549	1126718	170	*	10	CG	Multiple	gene	peri
4	1126793	1126924	132	*	4	CG	Multiple	gene	peri
4	1127064	1127108	45	*	4	CG	Multiple	promoter;gene	peri
4	1127186	1127271	86	*	8	CG	Multiple	promoter;gene	peri
4	1127349	1127350	2	*	2	CG	Single	promoter;gene	peri
4	1127488	1127656	169	*	12	CG	Multiple	promoter;gene	peri
4	1127724	1127748	25	*	4	CG	Multiple	promoter;gene	peri
4	1127907	1127996	90	*	6	CG	Multiple	promoter;gene	peri
4	1128048	1128185	138	*	18	CG	Multiple	promoter;gene	peri
4	1128214	1128291	78	*	20	CG	Multiple	promoter;five_prime_UTR;gene	peri
4	1128326	1128496	171	*	16	CG	Multiple	promoter;five_prime_UTR;gene	peri
4	1128621	1128707	87	*	10	CG	Multiple	promoter;five_prime_UTR;gene	peri
4	1128738	1128902	165	*	32	CG	Multiple	promoter;five_prime_UTR;gene	peri
4	1128936	1129089	154	*	18	CG	Multiple	promoter;gene	peri
4	1129130	1129206	77	*	10	CG	Multiple	promoter;gene	peri
4	1129321	1129480	160	*	8	CG	Multiple	promoter;gene	peri
4	1129599	1129674	76	*	4	CG	Multiple	promoter;gene	peri
4	1129768	1129849	82	*	6	CG	Multiple	promoter;gene	peri
4	1129902	1129984	83	*	8	CG	Multiple	gene	peri
4	1130066	1130133	68	*	4	CG	Multiple	gene	peri
4	1130223	1130262	40	*	6	CG	Multiple	gene	peri
4	1130350	1130424	75	*	6	CG	Multiple	gene	peri
4	1130711	1130848	138	*	4	CG	Multiple	gene	peri
4	1130998	1130999	2	*	2	CG	Single	gene	peri
4	1131147	1131203	57	*	8	CG	Multiple	gene	peri
4	1131242	1131403	162	*	12	CG	Multiple	gene	peri
4	1131483	1131535	53	*	4	CG	Multiple	gene	peri
4	1131645	1131748	104	*	8	CG	Multiple	gene	peri
4	1131872	1131925	54	*	4	CG	Multiple	gene	peri
4	1132086	1132105	20	*	4	CG	Multiple	gene	peri
4	1132230	1132379	150	*	12	CG	Multiple	gene	peri
4	1132514	1132653	140	*	12	CG	Multiple	gene	peri
4	1132726	1132742	17	*	4	CG	Multiple	gene	peri
4	1132956	1133125	170	*	12	CG	Multiple	promoter;gene	peri
4	1133233	1133359	127	*	8	CG	Multiple	promoter;gene	peri
4	1133533	1133572	40	*	6	CG	Multiple	promoter;gene;three_prime_UTR	peri
4	1133735	1133886	152	*	20	CG	Multiple	promoter	peri
4	1133927	1134006	80	*	6	CG	Multiple	promoter	peri
4	1134090	1134196	107	*	10	CG	Multiple	promoter	peri
4	1134281	1134381	101	*	6	CG	Multiple	promoter	peri
4	1134474	1134638	165	*	24	CG	Multiple	five_prime_UTR;gene	peri
4	1134692	1134827	136	*	18	CG	Multiple	gene	peri
4	1134906	1134907	2	*	2	CG	Single	gene	peri
4	1134961	1135145	185	*	18	CG	Multiple	gene	peri
4	1135312	1135422	111	*	6	CG	Multiple	gene	peri
4	1135515	1135532	18	*	6	CG	Multiple	gene	peri
4	1135620	1135719	100	*	6	CG	Multiple	gene	peri
4	1135798	1135960	163	*	6	CG	Multiple	gene	peri
4	1136042	1136162	121	*	12	CG	Multiple	gene	peri
4	1136250	1136251	2	*	2	CG	Single	gene	peri
4	1136427	1136498	72	*	8	CG	Multiple	gene	peri
4	1136567	1136609	43	*	4	CG	Multiple	gene	peri
4	1136678	1136727	50	*	6	CG	Multiple	gene	peri
4	1136815	1136985	171	*	14	CG	Multiple	gene;three_prime_UTR	peri
4	1137069	1137238	170	*	4	CG	Multiple	gene;three_prime_UTR	peri
4	1137408	1137409	2	*	2	CG	Single	intergenic	peri
4	1138013	1138194	182	*	18	CG	Multiple	gene	peri
4	1138325	1138345	21	*	6	CG	Multiple	gene	peri
4	1138592	1138616	25	*	6	CG	Multiple	gene	peri
4	1139001	1139115	115	*	12	CG	Multiple	gene	peri
4	1139217	1139365	149	*	10	CG	Multiple	gene	peri
4	1139418	1139575	158	*	16	CG	Multiple	gene	peri
4	1139684	1139802	119	*	6	CG	Multiple	gene	peri
4	1139892	1139964	73	*	4	CG	Multiple	gene	peri
4	1140135	1140286	152	*	16	CG	Multiple	gene	peri
4	1140336	1140481	146	*	16	CG	Multiple	five_prime_UTR;gene	peri
4	1140573	1140747	175	*	4	CG	Multiple	promoter;TE	peri
4	1141045	1141167	123	*	20	CG	Multiple	promoter	peri
4	1141208	1141267	60	*	10	CG	Multiple	promoter	peri
4	1141347	1141461	115	*	10	CG	Multiple	promoter	peri
4	1141572	1141736	165	*	6	CG	Multiple	promoter	peri
4	1142085	1142165	81	*	8	CG	Multiple	TE	peri
4	1142649	1142814	166	*	14	CG	Multiple	promoter;TE	peri
4	1143162	1143163	2	*	2	CG	Single	promoter;TE	peri
4	1143269	1143349	81	*	10	CG	Multiple	promoter;TE	peri
4	1143401	1143510	110	*	14	CG	Multiple	promoter	peri
4	1143632	1143633	2	*	2	CG	Single	promoter	peri
4	1143748	1143862	115	*	10	CG	Multiple	promoter	peri
4	1144037	1144038	2	*	2	CG	Single	five_prime_UTR;gene	peri
4	1144149	1144258	110	*	28	CG	Multiple	gene	peri
4	1144296	1144402	107	*	8	CG	Multiple	gene	peri
4	1144500	1144596	97	*	4	CG	Multiple	gene	peri
4	1144714	1144854	141	*	6	CG	Multiple	gene	peri
4	1144926	1145065	140	*	10	CG	Multiple	gene	peri
4	1145192	1145269	78	*	8	CG	Multiple	gene	peri
4	1145413	1145470	58	*	10	CG	Multiple	gene	peri
4	1145604	1145764	161	*	12	CG	Multiple	gene	peri
4	1145923	1146102	180	*	12	CG	Multiple	gene	peri
4	1146200	1146201	2	*	2	CG	Single	promoter;gene	peri
4	1146457	1146458	2	*	2	CG	Single	promoter;gene	peri
4	1146566	1146677	112	*	12	CG	Multiple	promoter;gene	peri
4	1146769	1146776	8	*	4	CG	Multiple	promoter;gene	peri
4	1146910	1146998	89	*	4	CG	Multiple	promoter;gene	peri
4	1147111	1147215	105	*	4	CG	Multiple	promoter;gene;three_prime_UTR	peri
4	1147401	1147560	160	*	6	CG	Multiple	promoter	peri
4	1147607	1147713	107	*	14	CG	Multiple	gene	peri
4	1147796	1147797	2	*	2	CG	Single	gene	peri
4	1147886	1148068	183	*	18	CG	Multiple	gene	peri
4	1148327	1148331	5	*	4	CG	Multiple	gene	peri
4	1148447	1148569	123	*	12	CG	Multiple	gene	peri
4	1148716	1148846	131	*	14	CG	Multiple	gene	peri
4	1148900	1148901	2	*	2	CG	Single	gene	peri
4	1149055	1149140	86	*	10	CG	Multiple	gene	peri
4	1149340	1149463	124	*	10	CG	Multiple	gene;three_prime_UTR	peri
4	1149561	1149575	15	*	4	CG	Multiple	gene	peri
4	1149827	1149916	90	*	4	CG	Multiple	gene	peri
4	1150019	1150020	2	*	2	CG	Single	gene	peri
4	1150196	1150342	147	*	4	CG	Multiple	promoter;gene	peri
4	1150473	1150533	61	*	4	CG	Multiple	promoter;gene	peri
4	1150726	1150727	2	*	2	CG	Single	promoter;gene	peri
4	1150810	1150918	109	*	6	CG	Multiple	promoter;gene	peri
4	1151061	1151243	183	*	20	CG	Multiple	promoter;gene	peri
4	1151309	1151427	119	*	10	CG	Multiple	promoter	peri
4	1151537	1151558	22	*	6	CG	Multiple	promoter	peri
4	1151687	1151828	142	*	24	CG	Multiple	promoter;gene	peri
4	1151876	1151943	68	*	10	CG	Multiple	promoter;gene	peri
4	1151973	1152093	121	*	20	CG	Multiple	promoter;gene	peri
4	1152134	1152175	42	*	4	CG	Multiple	promoter;gene	peri
4	1152297	1152388	92	*	12	CG	Multiple	promoter;gene	peri
4	1152516	1152591	76	*	8	CG	Multiple	promoter;gene	peri
4	1152629	1152736	108	*	16	CG	Multiple	promoter;gene	peri
4	1152787	1152905	119	*	18	CG	Multiple	promoter;gene	peri
4	1153015	1153067	53	*	6	CG	Multiple	promoter;gene	peri
4	1153369	1153523	155	*	8	CG	Multiple	promoter	peri
4	1153740	1153832	93	*	6	CG	Multiple	promoter;TE	peri
4	1153928	1153989	62	*	4	CG	Multiple	promoter;TE	peri
4	1154025	1154195	171	*	28	CG	Multiple	gene	peri
4	1154228	1154389	162	*	38	CG	Multiple	gene	peri
4	1154420	1154556	137	*	8	CG	Multiple	gene	peri
4	1154649	1154766	118	*	8	CG	Multiple	gene	peri
4	1154893	1154951	59	*	6	CG	Multiple	gene	peri
4	1155054	1155176	123	*	12	CG	Multiple	promoter;gene	peri
4	1155239	1155293	55	*	6	CG	Multiple	promoter;gene	peri
4	1155446	1155447	2	*	2	CG	Single	promoter;gene	peri
4	1155603	1155650	48	*	8	CG	Multiple	promoter;gene	peri
4	1155778	1155932	155	*	14	CG	Multiple	promoter;gene	peri
4	1156066	1156157	92	*	10	CG	Multiple	promoter;gene;three_prime_UTR	peri
4	1156253	1156254	2	*	2	CG	Single	promoter;gene;three_prime_UTR	peri
4	1156356	1156481	126	*	18	CG	Multiple	promoter	peri
4	1156521	1156685	165	*	30	CG	Multiple	gene	peri
4	1156731	1156892	162	*	28	CG	Multiple	gene	peri
4	1156924	1157017	94	*	12	CG	Multiple	gene	peri
4	1157048	1157139	92	*	16	CG	Multiple	gene	peri
4	1157199	1157345	147	*	12	CG	Multiple	gene	peri
4	1157409	1157502	94	*	10	CG	Multiple	promoter;gene	peri
4	1157732	1157738	7	*	4	CG	Multiple	promoter;gene	peri
4	1157851	1158027	177	*	36	CG	Multiple	promoter;gene	peri
4	1158071	1158104	34	*	10	CG	Multiple	promoter;gene	peri
4	1158260	1158367	108	*	20	CG	Multiple	promoter;gene	peri
4	1158468	1158536	69	*	6	CG	Multiple	promoter;gene	peri
4	1158785	1158927	143	*	14	CG	Multiple	promoter;gene	peri
4	1158969	1159104	136	*	16	CG	Multiple	gene	peri
4	1159204	1159317	114	*	8	CG	Multiple	gene;three_prime_UTR	peri
4	1159445	1159446	2	*	2	CG	Single	intergenic	peri
4	1159683	1159766	84	*	10	CG	Multiple	gene;three_prime_UTR	peri
4	1160001	1160051	51	*	10	CG	Multiple	gene	peri
4	1160152	1160255	104	*	10	CG	Multiple	gene	peri
4	1160322	1160423	102	*	12	CG	Multiple	gene	peri
4	1160519	1160674	156	*	16	CG	Multiple	gene	peri
4	1160817	1160924	108	*	12	CG	Multiple	gene	peri
4	1160980	1161134	155	*	10	CG	Multiple	gene	peri
4	1161305	1161402	98	*	6	CG	Multiple	gene	peri
4	1161597	1161707	111	*	8	CG	Multiple	gene	peri
4	1161805	1161811	7	*	4	CG	Multiple	gene	peri
4	1161901	1162058	158	*	16	CG	Multiple	gene	peri
4	1162125	1162206	82	*	8	CG	Multiple	gene	peri
4	1162307	1162366	60	*	4	CG	Multiple	gene	peri
4	1162523	1162672	150	*	12	CG	Multiple	gene	peri
4	1162776	1162911	136	*	4	CG	Multiple	gene	peri
4	1163010	1163144	135	*	8	CG	Multiple	gene	peri
4	1163220	1163400	181	*	8	CG	Multiple	gene	peri
4	1163465	1163616	152	*	12	CG	Multiple	gene	peri
4	1163656	1163694	39	*	8	CG	Multiple	gene	peri
4	1163734	1163735	2	*	2	CG	Single	gene	peri
4	1163802	1163934	133	*	10	CG	Multiple	gene	peri
4	1164129	1164218	90	*	8	CG	Multiple	gene	peri
4	1164426	1164534	109	*	10	CG	Multiple	gene	peri
4	1164724	1164757	34	*	4	CG	Multiple	gene	peri
4	1164862	1165007	146	*	10	CG	Multiple	gene	peri
4	1165081	1165172	92	*	10	CG	Multiple	gene	peri
4	1165293	1165385	93	*	4	CG	Multiple	gene	peri
4	1165534	1165537	4	*	4	CG	Multiple	gene	peri
4	1165765	1165908	144	*	8	CG	Multiple	gene	peri
4	1166042	1166168	127	*	8	CG	Multiple	gene	peri
4	1166240	1166299	60	*	4	CG	Multiple	gene	peri
4	1166426	1166520	95	*	8	CG	Multiple	gene	peri
4	1166584	1166697	114	*	6	CG	Multiple	gene	peri
4	1166848	1166953	106	*	6	CG	Multiple	gene	peri
4	1167066	1167248	183	*	10	CG	Multiple	gene	peri
4	1167301	1167469	169	*	24	CG	Multiple	gene	peri
4	1167550	1167700	151	*	10	CG	Multiple	gene	peri
4	1167773	1167824	52	*	6	CG	Multiple	gene	peri
4	1167946	1167998	53	*	6	CG	Multiple	gene	peri
4	1168149	1168255	107	*	10	CG	Multiple	gene	peri
4	1168448	1168530	83	*	6	CG	Multiple	gene	peri
4	1168580	1168711	132	*	8	CG	Multiple	gene	peri
4	1168763	1168939	177	*	10	CG	Multiple	gene	peri
4	1169005	1169079	75	*	4	CG	Multiple	gene	peri
4	1169180	1169328	149	*	6	CG	Multiple	gene	peri
4	1169404	1169410	7	*	4	CG	Multiple	gene	peri
4	1169503	1169622	120	*	8	CG	Multiple	gene	peri
4	1169717	1169855	139	*	12	CG	Multiple	gene	peri
4	1169976	1170041	66	*	4	CG	Multiple	gene	peri
4	1170218	1170219	2	*	2	CG	Single	gene	peri
4	1170353	1170428	76	*	6	CG	Multiple	gene	peri
4	1170547	1170548	2	*	2	CG	Single	gene	peri
4	1170761	1170926	166	*	10	CG	Multiple	gene	peri
4	1171038	1171195	158	*	6	CG	Multiple	gene	peri
4	1171264	1171440	177	*	14	CG	Multiple	gene	peri
4	1171502	1171503	2	*	2	CG	Single	gene	peri
4	1171693	1171694	2	*	2	CG	Single	gene	peri
4	1171796	1171962	167	*	12	CG	Multiple	gene	peri
4	1172050	1172231	182	*	4	CG	Multiple	gene	peri
4	1172401	1172540	140	*	6	CG	Multiple	gene	peri
4	1172693	1172694	2	*	2	CG	Single	gene	peri
4	1172957	1173103	147	*	12	CG	Multiple	gene	peri
4	1173257	1173312	56	*	6	CG	Multiple	gene	peri
4	1173401	1173519	119	*	10	CG	Multiple	gene	peri
4	1173647	1173750	104	*	16	CG	Multiple	gene	peri
4	1173805	1173925	121	*	22	CG	Multiple	five_prime_UTR;gene	peri
4	1174017	1174025	9	*	4	CG	Multiple	five_prime_UTR;gene	peri
4	1174111	1174204	94	*	16	CG	Multiple	five_prime_UTR;gene	peri
4	1174240	1174315	76	*	16	CG	Multiple	five_prime_UTR;gene	peri
4	1174430	1174518	89	*	6	CG	Multiple	promoter	peri
4	1174907	1174908	2	*	2	CG	Single	promoter	peri
4	1175114	1175115	2	*	2	CG	Single	promoter	peri
4	1175191	1175316	126	*	12	CG	Multiple	promoter	peri
4	1175403	1175524	122	*	8	CG	Multiple	promoter	peri
4	1175595	1175670	76	*	6	CG	Multiple	promoter	peri
4	1175758	1175878	121	*	8	CG	Multiple	promoter	peri
4	1175957	1176041	85	*	8	CG	Multiple	intergenic	peri
4	1176124	1176198	75	*	4	CG	Multiple	intergenic	peri
4	1176225	1176347	123	*	24	CG	Multiple	gene	peri
4	1176374	1176535	162	*	30	CG	Multiple	gene	peri
4	1176577	1176656	80	*	18	CG	Multiple	gene	peri
4	1176784	1176794	11	*	4	CG	Multiple	gene	peri
4	1177333	1177481	149	*	4	CG	Multiple	gene	peri
4	1177669	1177684	16	*	4	CG	Multiple	gene	peri
4	1177881	1178047	167	*	6	CG	Multiple	gene	peri
4	1178764	1178765	2	*	2	CG	Single	promoter	peri
4	1179312	1179313	2	*	2	CG	Single	promoter	peri
4	1179505	1179506	2	*	2	CG	Single	promoter	peri
4	1179746	1179845	100	*	6	CG	Multiple	promoter	peri
4	1180066	1180246	181	*	6	CG	Multiple	intergenic	peri
4	1180316	1180475	160	*	14	CG	Multiple	intergenic	peri
4	1180548	1180574	27	*	4	CG	Multiple	intergenic	peri
4	1180834	1180841	8	*	4	CG	Multiple	intergenic	peri
4	1180986	1181071	86	*	10	CG	Multiple	intergenic	peri
4	1181175	1181333	159	*	30	CG	Multiple	gene	peri
4	1181366	1181483	118	*	12	CG	Multiple	gene	peri
4	1181536	1181645	110	*	20	CG	Multiple	gene	peri
4	1181668	1181828	161	*	22	CG	Multiple	gene	peri
4	1181897	1181898	2	*	2	CG	Single	gene	peri
4	1182039	1182121	83	*	8	CG	Multiple	gene	peri
4	1182224	1182319	96	*	16	CG	Multiple	gene	peri
4	1182461	1182468	8	*	4	CG	Multiple	gene	peri
4	1182548	1182707	160	*	16	CG	Multiple	gene	peri
4	1182748	1182855	108	*	12	CG	Multiple	gene	peri
4	1182914	1183011	98	*	12	CG	Multiple	gene	peri
4	1183063	1183198	136	*	12	CG	Multiple	gene	peri
4	1183273	1183345	73	*	6	CG	Multiple	gene	peri
4	1183439	1183556	118	*	14	CG	Multiple	gene	peri
4	1183608	1183735	128	*	12	CG	Multiple	gene	peri
4	1183948	1184106	159	*	12	CG	Multiple	gene	peri
4	1184212	1184284	73	*	4	CG	Multiple	promoter;gene	peri
4	1184401	1184402	2	*	2	CG	Single	promoter;five_prime_UTR;gene	peri
4	1184553	1184667	115	*	8	CG	Multiple	promoter;five_prime_UTR;gene	peri
4	1184787	1184892	106	*	6	CG	Multiple	promoter;five_prime_UTR;gene	peri
4	1185047	1185195	149	*	4	CG	Multiple	promoter;TE	peri
4	1185321	1185380	60	*	4	CG	Multiple	promoter;TE	peri
4	1185620	1185674	55	*	4	CG	Multiple	promoter;TE	peri
4	1185773	1185820	48	*	14	CG	Multiple	promoter;five_prime_UTR;gene	peri
4	1185859	1185986	128	*	20	CG	Multiple	promoter;five_prime_UTR;gene	peri
4	1186015	1186071	57	*	10	CG	Multiple	promoter;gene	peri
4	1186102	1186242	141	*	28	CG	Multiple	promoter;gene	peri
4	1186303	1186440	138	*	10	CG	Multiple	promoter;gene	peri
4	1186693	1186826	134	*	12	CG	Multiple	gene	peri
4	1186984	1187010	27	*	6	CG	Multiple	gene	peri
4	1187299	1187462	164	*	12	CG	Multiple	gene	peri
4	1187564	1187737	174	*	10	CG	Multiple	promoter;gene;three_prime_UTR	peri
4	1187925	1187926	2	*	2	CG	Single	promoter	peri
4	1188042	1188221	180	*	10	CG	Multiple	promoter	peri
4	1188337	1188481	145	*	12	CG	Multiple	promoter	peri
4	1188571	1188572	2	*	2	CG	Single	promoter	peri
4	1188692	1188814	123	*	6	CG	Multiple	promoter	peri
4	1189160	1189258	99	*	24	CG	Multiple	gene	peri
4	1189352	1189475	124	*	6	CG	Multiple	gene	peri
4	1189660	1189776	117	*	22	CG	Multiple	gene	peri
4	1189817	1189989	173	*	20	CG	Multiple	gene	peri
4	1190161	1190162	2	*	2	CG	Single	gene;TE	peri
4	1190291	1190467	177	*	6	CG	Multiple	gene	peri
4	1190539	1190709	171	*	18	CG	Multiple	gene	peri
4	1190774	1190839	66	*	10	CG	Multiple	gene	peri
4	1191004	1191021	18	*	4	CG	Multiple	gene	peri
4	1191182	1191338	157	*	12	CG	Multiple	gene	peri
4	1191403	1191542	140	*	12	CG	Multiple	gene	peri
4	1191724	1191725	2	*	2	CG	Single	gene	peri
4	1191935	1191936	2	*	2	CG	Single	gene	peri
4	1191994	1192162	169	*	38	CG	Multiple	gene	peri
4	1192188	1192274	87	*	14	CG	Multiple	gene	peri
4	1192380	1192532	153	*	10	CG	Multiple	gene	peri
4	1192655	1192837	183	*	8	CG	Multiple	gene	peri
4	1192943	1193079	137	*	18	CG	Multiple	gene	peri
4	1193124	1193166	43	*	6	CG	Multiple	gene	peri
4	1193227	1193320	94	*	22	CG	Multiple	gene	peri
4	1193413	1193488	76	*	14	CG	Multiple	gene;three_prime_UTR	peri
4	1193539	1193656	118	*	16	CG	Multiple	gene;three_prime_UTR	peri
4	1193711	1193815	105	*	10	CG	Multiple	gene	peri
4	1193873	1193924	52	*	8	CG	Multiple	gene	peri
4	1193981	1194062	82	*	10	CG	Multiple	gene	peri
4	1194136	1194253	118	*	14	CG	Multiple	gene	peri
4	1194332	1194404	73	*	4	CG	Multiple	gene	peri
4	1194503	1194602	100	*	6	CG	Multiple	gene	peri
4	1194667	1194805	139	*	18	CG	Multiple	gene	peri
4	1194960	1195100	141	*	8	CG	Multiple	gene	peri
4	1195200	1195201	2	*	2	CG	Single	gene	peri
4	1195366	1195536	171	*	10	CG	Multiple	gene	peri
4	1195737	1195850	114	*	6	CG	Multiple	gene	peri
4	1195911	1196018	108	*	10	CG	Multiple	gene	peri
4	1196145	1196210	66	*	6	CG	Multiple	gene	peri
4	1196344	1196355	12	*	4	CG	Multiple	gene	peri
4	1196535	1196572	38	*	8	CG	Multiple	gene	peri
4	1196652	1196792	141	*	16	CG	Multiple	gene	peri
4	1196897	1197036	140	*	8	CG	Multiple	gene	peri
4	1197167	1197217	51	*	4	CG	Multiple	gene	peri
4	1197261	1197440	180	*	26	CG	Multiple	gene	peri
4	1197496	1197645	150	*	6	CG	Multiple	five_prime_UTR;gene	peri
4	1197837	1197838	2	*	2	CG	Single	promoter;TE	peri
4	1198118	1198206	89	*	12	CG	Multiple	promoter	peri
4	1198477	1198647	171	*	14	CG	Multiple	promoter;TE	peri
4	1198727	1198740	14	*	6	CG	Multiple	promoter;TE	peri
4	1198842	1199023	182	*	14	CG	Multiple	promoter;TE	peri
4	1199322	1199323	2	*	2	CG	Single	TE	peri
4	1199646	1199744	99	*	4	CG	Multiple	TE	peri
4	1199887	1199888	2	*	2	CG	Single	TE	peri
4	1200027	1200135	109	*	8	CG	Multiple	intergenic	peri
4	1200225	1200226	2	*	2	CG	Single	intergenic	peri
4	1200322	1200471	150	*	14	CG	Multiple	intergenic	peri
4	1200561	1200689	129	*	8	CG	Multiple	intergenic	peri
4	1200875	1200977	103	*	8	CG	Multiple	intergenic	peri
4	1201245	1201246	2	*	2	CG	Single	intergenic	peri
4	1201425	1201598	174	*	8	CG	Multiple	intergenic	peri
4	1201710	1201865	156	*	10	CG	Multiple	intergenic	peri
4	1201955	1202047	93	*	6	CG	Multiple	intergenic	peri
4	1202145	1202146	2	*	2	CG	Single	intergenic	peri
4	1202207	1202375	169	*	12	CG	Multiple	gene	peri
4	1202477	1202577	101	*	8	CG	Multiple	gene	peri
4	1202717	1202853	137	*	10	CG	Multiple	five_prime_UTR;gene	peri
4	1202953	1203071	119	*	10	CG	Multiple	gene	peri
4	1203181	1203342	162	*	10	CG	Multiple	five_prime_UTR;gene	peri
4	1203460	1203568	109	*	8	CG	Multiple	promoter	peri
4	1203653	1203765	113	*	6	CG	Multiple	promoter	peri
4	1203928	1203965	38	*	4	CG	Multiple	promoter	peri
4	1204111	1204200	90	*	6	CG	Multiple	promoter	peri
4	1204268	1204441	174	*	12	CG	Multiple	promoter;gene;three_prime_UTR	peri
4	1204577	1204742	166	*	18	CG	Multiple	promoter;gene	peri
4	1204817	1204893	77	*	10	CG	Multiple	promoter;gene	peri
4	1205067	1205177	111	*	16	CG	Multiple	promoter;gene	peri
4	1205217	1205318	102	*	10	CG	Multiple	promoter;gene	peri
4	1205362	1205452	91	*	12	CG	Multiple	promoter;gene	peri
4	1205502	1205623	122	*	22	CG	Multiple	promoter;gene	peri
4	1205671	1205842	172	*	28	CG	Multiple	promoter;gene	peri
4	1205911	1205938	28	*	4	CG	Multiple	promoter	peri
4	1206025	1206098	74	*	16	CG	Multiple	promoter;five_prime_UTR;gene	peri
4	1206136	1206298	163	*	20	CG	Multiple	promoter;gene	peri
4	1206399	1206400	2	*	2	CG	Single	promoter;gene	peri
4	1206712	1206713	2	*	2	CG	Single	promoter;gene	peri
4	1206777	1206943	167	*	16	CG	Multiple	promoter;gene	peri
4	1207058	1207059	2	*	2	CG	Single	promoter;gene;three_prime_UTR	peri
4	1207190	1207319	130	*	10	CG	Multiple	promoter;gene;three_prime_UTR	peri
4	1207455	1207631	177	*	28	CG	Multiple	promoter	peri
4	1207683	1207859	177	*	36	CG	Multiple	gene	peri
4	1207886	1207945	60	*	18	CG	Multiple	gene	peri
4	1207996	1208098	103	*	14	CG	Multiple	gene	peri
4	1208141	1208319	179	*	24	CG	Multiple	gene	peri
4	1208399	1208532	134	*	14	CG	Multiple	gene	peri
4	1208664	1208706	43	*	4	CG	Multiple	gene	peri
4	1208783	1208868	86	*	12	CG	Multiple	gene	peri
4	1208930	1209018	89	*	10	CG	Multiple	gene	peri
4	1209157	1209158	2	*	2	CG	Single	gene;three_prime_UTR	peri
4	1209294	1209352	59	*	4	CG	Multiple	intergenic	peri
4	1209451	1209505	55	*	6	CG	Multiple	intergenic	peri
4	1209686	1209698	13	*	4	CG	Multiple	intergenic	peri
4	1209911	1209971	61	*	4	CG	Multiple	intergenic	peri
4	1210099	1210129	31	*	4	CG	Multiple	intergenic	peri
4	1210269	1210288	20	*	4	CG	Multiple	gene	peri
4	1210483	1210494	12	*	4	CG	Multiple	gene	peri
4	1210679	1210680	2	*	2	CG	Single	gene	peri
4	1210741	1210910	170	*	12	CG	Multiple	gene	peri
4	1210970	1210995	26	*	8	CG	Multiple	gene	peri
4	1211119	1211217	99	*	6	CG	Multiple	gene	peri
4	1211256	1211412	157	*	22	CG	Multiple	gene	peri
4	1211500	1211501	2	*	2	CG	Single	gene	peri
4	1211749	1211785	37	*	4	CG	Multiple	promoter	peri
4	1211941	1211989	49	*	4	CG	Multiple	promoter;TE	peri
4	1212226	1212358	133	*	4	CG	Multiple	promoter	peri
4	1212549	1212578	30	*	4	CG	Multiple	promoter	peri
4	1213087	1213187	101	*	10	CG	Multiple	intergenic	peri
4	1213378	1213491	114	*	6	CG	Multiple	intergenic	peri
4	1213582	1213675	94	*	6	CG	Multiple	intergenic	peri
4	1213841	1213933	93	*	6	CG	Multiple	intergenic	peri
4	1214093	1214094	2	*	2	CG	Single	intergenic	peri
4	1214220	1214356	137	*	10	CG	Multiple	intergenic	peri
4	1214516	1214517	2	*	2	CG	Single	intergenic	peri
4	1214609	1214752	144	*	16	CG	Multiple	intergenic	peri
4	1214796	1214963	168	*	14	CG	Multiple	TE	peri
4	1215149	1215330	182	*	4	CG	Multiple	intergenic	peri
4	1215510	1215575	66	*	4	CG	Multiple	intergenic	peri
4	1215665	1215829	165	*	12	CG	Multiple	intergenic	peri
4	1215944	1216034	91	*	8	CG	Multiple	intergenic	peri
4	1216144	1216200	57	*	8	CG	Multiple	intergenic	peri
4	1216332	1216422	91	*	8	CG	Multiple	intergenic	peri
4	1216558	1216656	99	*	12	CG	Multiple	intergenic	peri
4	1216799	1216942	144	*	8	CG	Multiple	intergenic	peri
4	1217090	1217134	45	*	4	CG	Multiple	intergenic	peri
4	1217203	1217370	168	*	26	CG	Multiple	intergenic	peri
4	1217402	1217536	135	*	14	CG	Multiple	intergenic	peri
4	1217627	1217771	145	*	8	CG	Multiple	gene;three_prime_UTR	peri
4	1217822	1217973	152	*	18	CG	Multiple	gene	peri
4	1218069	1218207	139	*	8	CG	Multiple	gene	peri
4	1218300	1218439	140	*	8	CG	Multiple	gene	peri
4	1218533	1218534	2	*	2	CG	Single	gene	peri
4	1218643	1218736	94	*	8	CG	Multiple	gene	peri
4	1218851	1218956	106	*	12	CG	Multiple	gene	peri
4	1219033	1219076	44	*	6	CG	Multiple	gene	peri
4	1219109	1219221	113	*	12	CG	Multiple	gene	peri
4	1219369	1219431	63	*	8	CG	Multiple	gene	peri
4	1219774	1219775	2	*	2	CG	Single	gene	peri
4	1219835	1219969	135	*	10	CG	Multiple	gene	peri
4	1220149	1220299	151	*	10	CG	Multiple	gene	peri
4	1220414	1220506	93	*	10	CG	Multiple	gene	peri
4	1220575	1220703	129	*	36	CG	Multiple	gene	peri
4	1220724	1220806	83	*	14	CG	Multiple	gene	peri
4	1220848	1220928	81	*	14	CG	Multiple	promoter	peri
4	1221064	1221065	2	*	2	CG	Single	promoter	peri
4	1221223	1221381	159	*	18	CG	Multiple	promoter;gene	peri
4	1221445	1221477	33	*	4	CG	Multiple	promoter;gene	peri
4	1221546	1221671	126	*	14	CG	Multiple	promoter;gene	peri
4	1221730	1221858	129	*	8	CG	Multiple	promoter;gene	peri
4	1221917	1221998	82	*	10	CG	Multiple	promoter;gene	peri
4	1222115	1222116	2	*	2	CG	Single	promoter;gene	peri
4	1222161	1222341	181	*	20	CG	Multiple	promoter;gene	peri
4	1222418	1222579	162	*	12	CG	Multiple	gene	peri
4	1222653	1222698	46	*	10	CG	Multiple	gene	peri
4	1222799	1222918	120	*	10	CG	Multiple	gene	peri
4	1222960	1223138	179	*	20	CG	Multiple	gene	peri
4	1223164	1223310	147	*	20	CG	Multiple	gene	peri
4	1223345	1223497	153	*	20	CG	Multiple	gene	peri
4	1223559	1223730	172	*	8	CG	Multiple	promoter	peri
4	1223792	1223968	177	*	22	CG	Multiple	promoter	peri
4	1224046	1224162	117	*	16	CG	Multiple	promoter;gene;three_prime_UTR	peri
4	1224334	1224375	42	*	8	CG	Multiple	promoter;gene	peri
4	1224498	1224523	26	*	8	CG	Multiple	promoter;gene	peri
4	1224660	1224806	147	*	10	CG	Multiple	promoter;gene	peri
4	1224865	1224983	119	*	16	CG	Multiple	promoter;gene;TE	peri
4	1225034	1225079	46	*	10	CG	Multiple	gene	peri
4	1225149	1225278	130	*	14	CG	Multiple	gene	peri
4	1225393	1225394	2	*	2	CG	Single	gene	peri
4	1225526	1225590	65	*	12	CG	Multiple	gene	peri
4	1225646	1225731	86	*	12	CG	Multiple	gene	peri
4	1225813	1225848	36	*	4	CG	Multiple	gene	peri
4	1225939	1226039	101	*	12	CG	Multiple	gene	peri
4	1226134	1226190	57	*	8	CG	Multiple	gene	peri
4	1226353	1226365	13	*	4	CG	Multiple	gene	peri
4	1226506	1226643	138	*	6	CG	Multiple	gene	peri
4	1226820	1227003	184	*	6	CG	Multiple	gene	peri
4	1227062	1227237	176	*	18	CG	Multiple	gene	peri
4	1227304	1227413	110	*	8	CG	Multiple	gene	peri
4	1227535	1227626	92	*	14	CG	Multiple	gene	peri
4	1227667	1227750	84	*	10	CG	Multiple	gene	peri
4	1227835	1227863	29	*	6	CG	Multiple	gene	peri
4	1227940	1228114	175	*	12	CG	Multiple	five_prime_UTR;gene	peri
4	1228299	1228357	59	*	6	CG	Multiple	gene	peri
4	1228432	1228616	185	*	14	CG	Multiple	gene	peri
4	1228681	1228864	184	*	32	CG	Multiple	five_prime_UTR;gene	peri
4	1228887	1229067	181	*	30	CG	Multiple	promoter	peri
4	1229103	1229104	2	*	2	CG	Single	promoter	peri
4	1229349	1229400	52	*	4	CG	Multiple	promoter;gene	peri
4	1229484	1229644	161	*	26	CG	Multiple	promoter;gene	peri
4	1229664	1229780	117	*	26	CG	Multiple	promoter;gene	peri
4	1229813	1229954	142	*	16	CG	Multiple	promoter;five_prime_UTR;gene	peri
4	1230055	1230059	5	*	4	CG	Multiple	promoter	peri
4	1230291	1230465	175	*	12	CG	Multiple	promoter	peri
4	1230609	1230724	116	*	20	CG	Multiple	promoter;TE	peri
4	1230822	1230982	161	*	22	CG	Multiple	promoter;TE	peri
4	1231059	1231152	94	*	4	CG	Multiple	promoter;TE	peri
4	1231278	1231340	63	*	12	CG	Multiple	promoter;TE	peri
4	1231504	1231584	81	*	18	CG	Multiple	TE	peri
4	1231761	1231843	83	*	6	CG	Multiple	intergenic	peri
4	1231954	1232136	183	*	16	CG	Multiple	intergenic	peri
4	1232192	1232233	42	*	10	CG	Multiple	intergenic	peri
4	1232460	1232482	23	*	4	CG	Multiple	TE	peri
4	1232655	1232823	169	*	16	CG	Multiple	TE	peri
4	1233004	1233005	2	*	2	CG	Single	intergenic	peri
4	1233189	1233190	2	*	2	CG	Single	intergenic	peri
4	1233302	1233428	127	*	10	CG	Multiple	intergenic	peri
4	1233639	1233690	52	*	10	CG	Multiple	TE	peri
4	1233717	1233865	149	*	30	CG	Multiple	TE	peri
4	1233989	1234069	81	*	8	CG	Multiple	TE	peri
4	1234192	1234233	42	*	4	CG	Multiple	TE	peri
4	1234322	1234454	133	*	22	CG	Multiple	TE	peri
4	1234509	1234510	2	*	2	CG	Single	TE	peri
4	1234604	1234734	131	*	24	CG	Multiple	TE	peri
4	1234779	1234949	171	*	14	CG	Multiple	intergenic	peri
4	1235069	1235162	94	*	4	CG	Multiple	intergenic	peri
4	1235292	1235357	66	*	6	CG	Multiple	intergenic	peri
4	1235462	1235632	171	*	12	CG	Multiple	intergenic	peri
4	1235709	1235725	17	*	4	CG	Multiple	intergenic	peri
4	1235990	1236034	45	*	4	CG	Multiple	intergenic	peri
4	1236307	1236475	169	*	8	CG	Multiple	intergenic	peri
4	1236628	1236737	110	*	10	CG	Multiple	intergenic	peri
4	1236847	1236848	2	*	2	CG	Single	intergenic	peri
4	1236957	1237044	88	*	4	CG	Multiple	intergenic	peri
4	1237221	1237222	2	*	2	CG	Single	intergenic	peri
4	1237425	1237447	23	*	4	CG	Multiple	intergenic	peri
4	1237551	1237643	93	*	4	CG	Multiple	intergenic	peri
4	1237821	1237862	42	*	6	CG	Multiple	gene;three_prime_UTR	peri
4	1237928	1238008	81	*	10	CG	Multiple	gene	peri
4	1238075	1238135	61	*	6	CG	Multiple	gene	peri
4	1238202	1238243	42	*	4	CG	Multiple	gene	peri
4	1238371	1238412	42	*	12	CG	Multiple	gene	peri
4	1238545	1238728	184	*	6	CG	Multiple	gene	peri
4	1239008	1239149	142	*	20	CG	Multiple	gene	peri
4	1239429	1239583	155	*	12	CG	Multiple	gene	peri
4	1239735	1239833	99	*	10	CG	Multiple	gene	peri
4	1239961	1240004	44	*	4	CG	Multiple	gene	peri
4	1240117	1240152	36	*	6	CG	Multiple	gene	peri
4	1240275	1240380	106	*	10	CG	Multiple	gene	peri
4	1240511	1240512	2	*	2	CG	Single	gene	peri
4	1240630	1240700	71	*	4	CG	Multiple	gene	peri
4	1240799	1240800	2	*	2	CG	Single	gene	peri
4	1240899	1240900	2	*	2	CG	Single	gene	peri
4	1241092	1241205	114	*	14	CG	Multiple	gene	peri
4	1241276	1241398	123	*	14	CG	Multiple	gene	peri
4	1241450	1241551	102	*	10	CG	Multiple	gene	peri
4	1241640	1241807	168	*	10	CG	Multiple	gene	peri
4	1241886	1242000	115	*	12	CG	Multiple	gene	peri
4	1242093	1242247	155	*	18	CG	Multiple	gene	peri
4	1242290	1242431	142	*	8	CG	Multiple	gene	peri
4	1242576	1242728	153	*	22	CG	Multiple	gene	peri
4	1242870	1242871	2	*	2	CG	Single	gene	peri
4	1243033	1243169	137	*	26	CG	Multiple	gene	peri
4	1243192	1243239	48	*	12	CG	Multiple	gene	peri
4	1243411	1243483	73	*	6	CG	Multiple	gene	peri
4	1243784	1243831	48	*	6	CG	Multiple	gene	peri
4	1243941	1244030	90	*	6	CG	Multiple	gene	peri
4	1244114	1244138	25	*	4	CG	Multiple	gene	peri
4	1244261	1244440	180	*	12	CG	Multiple	gene	peri
4	1244570	1244630	61	*	4	CG	Multiple	gene	peri
4	1244884	1244992	109	*	4	CG	Multiple	promoter	peri
4	1245093	1245205	113	*	8	CG	Multiple	promoter	peri
4	1245388	1245486	99	*	6	CG	Multiple	promoter	peri
4	1245590	1245591	2	*	2	CG	Single	promoter	peri
4	1245698	1245784	87	*	6	CG	Multiple	promoter;TE	peri
4	1245897	1245898	2	*	2	CG	Single	promoter;TE	peri
4	1245992	1246153	162	*	14	CG	Multiple	promoter;TE	peri
4	1246248	1246261	14	*	6	CG	Multiple	promoter;TE	peri
4	1246335	1246497	163	*	18	CG	Multiple	promoter;TE	peri
4	1246581	1246653	73	*	6	CG	Multiple	promoter;TE	peri
4	1246704	1246773	70	*	12	CG	Multiple	promoter;TE	peri
4	1246814	1246943	130	*	12	CG	Multiple	promoter;TE	peri
4	1247016	1247166	151	*	8	CG	Multiple	promoter;TE	peri
