## Supplementary material for "Region-level Epimutation Rates in *Arabidopsis thaliana*": Table S3 (part 17 of 23)

seqnames	start	end	width	strand	counts	context	densityState	annotation	chrRegion
4	1247353	1247354	2	*	2	CG	Single	promoter	peri
4	1247402	1247543	142	*	28	CG	Multiple	gene	peri
4	1247590	1247684	95	*	8	CG	Multiple	gene	peri
4	1247761	1247879	119	*	8	CG	Multiple	gene	peri
4	1247977	1248048	72	*	6	CG	Multiple	gene	peri
4	1248198	1248277	80	*	12	CG	Multiple	gene	peri
4	1248433	1248476	44	*	8	CG	Multiple	gene	peri
4	1248637	1248661	25	*	6	CG	Multiple	promoter;gene	peri
4	1248859	1248865	7	*	4	CG	Multiple	promoter;gene	peri
4	1248967	1249132	166	*	12	CG	Multiple	promoter;gene	peri
4	1249239	1249330	92	*	10	CG	Multiple	promoter;gene	peri
4	1249437	1249608	172	*	6	CG	Multiple	promoter;gene;three_prime_UTR	peri
4	1249749	1249924	176	*	12	CG	Multiple	promoter	peri
4	1249996	1250171	176	*	18	CG	Multiple	five_prime_UTR;gene	peri
4	1250272	1250273	2	*	2	CG	Single	gene	peri
4	1250318	1250466	149	*	14	CG	Multiple	gene	peri
4	1250529	1250530	2	*	2	CG	Single	gene	peri
4	1250683	1250856	174	*	10	CG	Multiple	gene	peri
4	1250967	1251027	61	*	6	CG	Multiple	gene	peri
4	1251237	1251250	14	*	6	CG	Multiple	gene	peri
4	1251385	1251508	124	*	10	CG	Multiple	gene	peri
4	1251633	1251794	162	*	4	CG	Multiple	intergenic	peri
4	1251937	1252054	118	*	6	CG	Multiple	intergenic	peri
4	1252193	1252198	6	*	4	CG	Multiple	intergenic	peri
4	1252566	1252581	16	*	4	CG	Multiple	intergenic	peri
4	1252723	1252819	97	*	8	CG	Multiple	intergenic	peri
4	1253012	1253015	4	*	4	CG	Multiple	intergenic	peri
4	1253095	1253216	122	*	12	CG	Multiple	intergenic	peri
4	1253323	1253441	119	*	10	CG	Multiple	intergenic	peri
4	1253528	1253591	64	*	8	CG	Multiple	intergenic	peri
4	1253696	1253752	57	*	10	CG	Multiple	TE	peri
4	1254012	1254120	109	*	6	CG	Multiple	TE	peri
4	1254258	1254325	68	*	6	CG	Multiple	TE	peri
4	1254384	1254511	128	*	10	CG	Multiple	TE	peri
4	1254654	1254826	173	*	6	CG	Multiple	promoter;TE	peri
4	1254961	1255006	46	*	6	CG	Multiple	promoter	peri
4	1255111	1255276	166	*	8	CG	Multiple	promoter	peri
4	1255399	1255409	11	*	4	CG	Multiple	promoter	peri
4	1255485	1255585	101	*	10	CG	Multiple	promoter	peri
4	1255674	1255748	75	*	6	CG	Multiple	promoter	peri
4	1255823	1255863	41	*	4	CG	Multiple	promoter	peri
4	1256030	1256185	156	*	6	CG	Multiple	promoter	peri
4	1256261	1256316	56	*	4	CG	Multiple	gene	peri
4	1256381	1256513	133	*	20	CG	Multiple	gene	peri
4	1256544	1256555	12	*	4	CG	Multiple	gene	peri
4	1256586	1256671	86	*	18	CG	Multiple	gene	peri
4	1256709	1256826	118	*	12	CG	Multiple	gene	peri
4	1256915	1256916	2	*	2	CG	Single	gene;TE	peri
4	1257105	1257106	2	*	2	CG	Single	promoter;gene;three_prime_UTR	peri
4	1257239	1257419	181	*	8	CG	Multiple	promoter	peri
4	1257586	1257601	16	*	4	CG	Multiple	promoter	peri
4	1257647	1257787	141	*	16	CG	Multiple	promoter	peri
4	1257848	1258024	177	*	14	CG	Multiple	promoter	peri
4	1258127	1258138	12	*	4	CG	Multiple	promoter;TE	peri
4	1258182	1258315	134	*	18	CG	Multiple	promoter;TE	peri
4	1258484	1258485	2	*	2	CG	Single	promoter	peri
4	1258602	1258745	144	*	34	CG	Multiple	gene	peri
4	1258798	1258970	173	*	32	CG	Multiple	gene	peri
4	1259093	1259158	66	*	6	CG	Multiple	gene	peri
4	1259280	1259293	14	*	4	CG	Multiple	gene	peri
4	1259385	1259521	137	*	16	CG	Multiple	gene	peri
4	1259567	1259602	36	*	4	CG	Multiple	gene	peri
4	1259676	1259788	113	*	10	CG	Multiple	gene	peri
4	1259848	1260013	166	*	10	CG	Multiple	gene	peri
4	1260119	1260165	47	*	6	CG	Multiple	gene	peri
4	1260233	1260388	156	*	16	CG	Multiple	gene;three_prime_UTR	peri
4	1260498	1260581	84	*	4	CG	Multiple	gene;three_prime_UTR	peri
4	1260852	1260973	122	*	8	CG	Multiple	promoter	peri
4	1261044	1261168	125	*	12	CG	Multiple	promoter	peri
4	1261269	1261441	173	*	10	CG	Multiple	promoter	peri
4	1261594	1261625	32	*	4	CG	Multiple	promoter	peri
4	1261803	1261917	115	*	10	CG	Multiple	promoter	peri
4	1261995	1262134	140	*	14	CG	Multiple	promoter	peri
4	1262228	1262229	2	*	2	CG	Single	promoter	peri
4	1262461	1262462	2	*	2	CG	Single	gene	peri
4	1262609	1262697	89	*	14	CG	Multiple	gene	peri
4	1262770	1262804	35	*	4	CG	Multiple	gene	peri
4	1262938	1263009	72	*	10	CG	Multiple	gene	peri
4	1263196	1263205	10	*	4	CG	Multiple	promoter;gene	peri
4	1263345	1263504	160	*	10	CG	Multiple	promoter;gene	peri
4	1263602	1263717	116	*	14	CG	Multiple	promoter;gene	peri
4	1263829	1263915	87	*	10	CG	Multiple	promoter;gene	peri
4	1264064	1264065	2	*	2	CG	Single	promoter;gene;three_prime_UTR	peri
4	1264232	1264265	34	*	6	CG	Multiple	promoter	peri
4	1264438	1264439	2	*	2	CG	Single	promoter	peri
4	1264576	1264675	100	*	8	CG	Multiple	promoter;five_prime_UTR;gene	peri
4	1264734	1264913	180	*	20	CG	Multiple	gene	peri
4	1264944	1265030	87	*	12	CG	Multiple	gene	peri
4	1265160	1265255	96	*	4	CG	Multiple	gene	peri
4	1265588	1265735	148	*	6	CG	Multiple	gene	peri
4	1266006	1266023	18	*	4	CG	Multiple	gene	peri
4	1266203	1266249	47	*	14	CG	Multiple	gene	peri
4	1266395	1266577	183	*	10	CG	Multiple	gene;three_prime_UTR	peri
4	1266637	1266744	108	*	14	CG	Multiple	gene	peri
4	1266850	1266910	61	*	6	CG	Multiple	gene	peri
4	1266965	1267039	75	*	6	CG	Multiple	gene	peri
4	1267172	1267257	86	*	6	CG	Multiple	gene	peri
4	1267346	1267422	77	*	8	CG	Multiple	gene	peri
4	1267521	1267703	183	*	20	CG	Multiple	gene	peri
4	1267798	1267932	135	*	8	CG	Multiple	gene	peri
4	1268048	1268049	2	*	2	CG	Single	gene	peri
4	1268191	1268280	90	*	4	CG	Multiple	gene	peri
4	1268487	1268622	136	*	8	CG	Multiple	gene	peri
4	1268822	1268827	6	*	4	CG	Multiple	promoter;gene;three_prime_UTR	peri
4	1268984	1269110	127	*	8	CG	Multiple	promoter;gene	peri
4	1269238	1269383	146	*	8	CG	Multiple	promoter;gene	peri
4	1269572	1269643	72	*	6	CG	Multiple	promoter;gene	peri
4	1269723	1269783	61	*	4	CG	Multiple	promoter;gene	peri
4	1269941	1270105	165	*	8	CG	Multiple	promoter;gene	peri
4	1270150	1270323	174	*	24	CG	Multiple	gene	peri
4	1270456	1270553	98	*	6	CG	Multiple	gene	peri
4	1270680	1270852	173	*	20	CG	Multiple	promoter;TE	peri
4	1270890	1271023	134	*	20	CG	Multiple	promoter;TE	peri
4	1271179	1271180	2	*	2	CG	Single	promoter	peri
4	1271636	1271702	67	*	8	CG	Multiple	promoter;gene	peri
4	1271749	1271885	137	*	16	CG	Multiple	promoter;gene	peri
4	1271973	1272029	57	*	8	CG	Multiple	promoter;gene	peri
4	1272082	1272176	95	*	10	CG	Multiple	gene	peri
4	1272281	1272386	106	*	8	CG	Multiple	gene	peri
4	1272488	1272613	126	*	12	CG	Multiple	gene	peri
4	1272654	1272687	34	*	8	CG	Multiple	gene	peri
4	1272714	1272832	119	*	22	CG	Multiple	promoter;gene	peri
4	1272859	1272967	109	*	12	CG	Multiple	promoter;gene	peri
4	1273023	1273202	180	*	12	CG	Multiple	promoter	peri
4	1273267	1273389	123	*	10	CG	Multiple	promoter	peri
4	1273449	1273491	43	*	4	CG	Multiple	promoter;TE	peri
4	1274017	1274092	76	*	8	CG	Multiple	promoter	peri
4	1274176	1274222	47	*	4	CG	Multiple	promoter	peri
4	1274348	1274496	149	*	20	CG	Multiple	promoter	peri
4	1274553	1274667	115	*	16	CG	Multiple	five_prime_UTR;gene	peri
4	1274745	1274896	152	*	14	CG	Multiple	gene	peri
4	1275087	1275163	77	*	6	CG	Multiple	gene	peri
4	1275267	1275360	94	*	8	CG	Multiple	gene	peri
4	1275619	1275635	17	*	4	CG	Multiple	gene	peri
4	1275759	1275869	111	*	4	CG	Multiple	gene	peri
4	1275941	1276083	143	*	12	CG	Multiple	gene	peri
4	1276181	1276287	107	*	10	CG	Multiple	gene	peri
4	1276471	1276563	93	*	6	CG	Multiple	gene	peri
4	1276691	1276743	53	*	4	CG	Multiple	gene	peri
4	1276861	1277006	146	*	12	CG	Multiple	gene	peri
4	1277077	1277190	114	*	8	CG	Multiple	gene	peri
4	1277345	1277509	165	*	12	CG	Multiple	gene	peri
4	1277665	1277693	29	*	6	CG	Multiple	gene	peri
4	1277751	1277878	128	*	10	CG	Multiple	gene	peri
4	1277937	1278020	84	*	4	CG	Multiple	gene;three_prime_UTR	peri
4	1278138	1278246	109	*	6	CG	Multiple	gene;three_prime_UTR	peri
4	1278328	1278329	2	*	2	CG	Single	gene;three_prime_UTR	peri
4	1278438	1278540	103	*	8	CG	Multiple	gene;three_prime_UTR	peri
4	1278628	1278707	80	*	4	CG	Multiple	gene;three_prime_UTR	peri
4	1278760	1278921	162	*	16	CG	Multiple	gene	peri
4	1278968	1278995	28	*	6	CG	Multiple	gene	peri
4	1279070	1279217	148	*	12	CG	Multiple	gene	peri
4	1279301	1279445	145	*	16	CG	Multiple	gene	peri
4	1279500	1279638	139	*	18	CG	Multiple	gene	peri
4	1279693	1279714	22	*	4	CG	Multiple	five_prime_UTR;gene	peri
4	1279756	1279931	176	*	22	CG	Multiple	five_prime_UTR;gene	peri
4	1279970	1279992	23	*	4	CG	Multiple	five_prime_UTR;gene	peri
4	1280078	1280159	82	*	16	CG	Multiple	promoter	peri
4	1280192	1280361	170	*	28	CG	Multiple	promoter	peri
4	1280438	1280439	2	*	2	CG	Single	promoter;TE	peri
4	1280718	1280821	104	*	6	CG	Multiple	promoter;TE	peri
4	1281115	1281242	128	*	10	CG	Multiple	promoter;TE	peri
4	1281397	1281534	138	*	8	CG	Multiple	promoter;TE	peri
4	1281611	1281744	134	*	12	CG	Multiple	TE	peri
4	1281896	1282067	172	*	12	CG	Multiple	TE	peri
4	1282268	1282313	46	*	4	CG	Multiple	TE	peri
4	1282378	1282482	105	*	10	CG	Multiple	TE	peri
4	1282547	1282651	105	*	10	CG	Multiple	promoter;TE	peri
4	1282716	1282775	60	*	8	CG	Multiple	promoter;TE	peri
4	1282881	1282986	106	*	10	CG	Multiple	promoter;TE	peri
4	1283289	1283351	63	*	18	CG	Multiple	promoter;TE	peri
4	1283407	1283480	74	*	6	CG	Multiple	promoter;TE	peri
4	1283654	1283683	30	*	6	CG	Multiple	promoter	peri
4	1283733	1283886	154	*	24	CG	Multiple	promoter	peri
4	1283920	1283921	2	*	2	CG	Single	promoter	peri
4	1284047	1284223	177	*	8	CG	Multiple	gene	peri
4	1284363	1284364	2	*	2	CG	Single	gene	peri
4	1284471	1284606	136	*	14	CG	Multiple	gene	peri
4	1284774	1284826	53	*	4	CG	Multiple	gene	peri
4	1284913	1284968	56	*	6	CG	Multiple	gene	peri
4	1285150	1285258	109	*	6	CG	Multiple	gene	peri
4	1285318	1285361	44	*	4	CG	Multiple	gene	peri
4	1285421	1285532	112	*	10	CG	Multiple	gene	peri
4	1285610	1285673	64	*	6	CG	Multiple	gene	peri
4	1285839	1285936	98	*	8	CG	Multiple	gene	peri
4	1285996	1286040	45	*	10	CG	Multiple	gene	peri
4	1286189	1286261	73	*	6	CG	Multiple	gene	peri
4	1286337	1286407	71	*	4	CG	Multiple	gene	peri
4	1286488	1286624	137	*	12	CG	Multiple	gene	peri
4	1286684	1286756	73	*	4	CG	Multiple	gene	peri
4	1286832	1286935	104	*	16	CG	Multiple	gene	peri
4	1287049	1287099	51	*	8	CG	Multiple	gene	peri
4	1287226	1287244	19	*	6	CG	Multiple	gene	peri
4	1287395	1287539	145	*	16	CG	Multiple	gene	peri
4	1287615	1287639	25	*	4	CG	Multiple	gene	peri
4	1287890	1288032	143	*	14	CG	Multiple	TE	peri
4	1288112	1288207	96	*	10	CG	Multiple	TE	peri
4	1288292	1288442	151	*	8	CG	Multiple	TE	peri
4	1288602	1288613	12	*	4	CG	Multiple	gene	peri
4	1288693	1288838	146	*	8	CG	Multiple	gene	peri
4	1288934	1288935	2	*	2	CG	Single	gene	peri
4	1289092	1289221	130	*	6	CG	Multiple	gene	peri
4	1289325	1289431	107	*	10	CG	Multiple	gene	peri
4	1289540	1289632	93	*	10	CG	Multiple	gene	peri
4	1289795	1289885	91	*	4	CG	Multiple	promoter	peri
4	1290073	1290204	132	*	10	CG	Multiple	promoter	peri
4	1290313	1290408	96	*	6	CG	Multiple	promoter	peri
4	1290839	1290840	2	*	2	CG	Single	promoter	peri
4	1290923	1291090	168	*	10	CG	Multiple	promoter	peri
4	1291178	1291240	63	*	10	CG	Multiple	promoter;TE	peri
4	1291365	1291381	17	*	4	CG	Multiple	promoter	peri
4	1291950	1291951	2	*	2	CG	Single	promoter	peri
4	1292050	1292138	89	*	6	CG	Multiple	promoter	peri
4	1292257	1292297	41	*	4	CG	Multiple	promoter	peri
4	1292372	1292551	180	*	12	CG	Multiple	promoter	peri
4	1292621	1292768	148	*	12	CG	Multiple	five_prime_UTR;gene	peri
4	1292893	1293076	184	*	8	CG	Multiple	gene	peri
4	1293153	1293257	105	*	10	CG	Multiple	gene	peri
4	1293327	1293350	24	*	4	CG	Multiple	gene	peri
4	1293460	1293535	76	*	6	CG	Multiple	gene	peri
4	1293612	1293780	169	*	16	CG	Multiple	gene	peri
4	1293846	1294025	180	*	16	CG	Multiple	gene	peri
4	1294082	1294083	2	*	2	CG	Single	gene	peri
4	1294134	1294294	161	*	14	CG	Multiple	gene	peri
4	1294391	1294461	71	*	10	CG	Multiple	gene	peri
4	1294546	1294578	33	*	4	CG	Multiple	gene	peri
4	1294633	1294732	100	*	12	CG	Multiple	gene;three_prime_UTR	peri
4	1294849	1295021	173	*	8	CG	Multiple	intergenic	peri
4	1295089	1295228	140	*	16	CG	Multiple	intergenic	peri
4	1295458	1295588	131	*	8	CG	Multiple	gene;three_prime_UTR	peri
4	1295698	1295723	26	*	4	CG	Multiple	gene;three_prime_UTR	peri
4	1295836	1295987	152	*	12	CG	Multiple	gene	peri
4	1296066	1296092	27	*	4	CG	Multiple	gene	peri
4	1296155	1296269	115	*	10	CG	Multiple	gene	peri
4	1296426	1296427	2	*	2	CG	Single	gene	peri
4	1296556	1296632	77	*	10	CG	Multiple	gene	peri
4	1296771	1296774	4	*	4	CG	Multiple	gene	peri
4	1296861	1297032	172	*	10	CG	Multiple	gene	peri
4	1297199	1297364	166	*	10	CG	Multiple	gene	peri
4	1297460	1297461	2	*	2	CG	Single	gene	peri
4	1297526	1297679	154	*	10	CG	Multiple	gene	peri
4	1297734	1297789	56	*	4	CG	Multiple	gene	peri
4	1298118	1298285	168	*	14	CG	Multiple	gene	peri
4	1298317	1298476	160	*	26	CG	Multiple	promoter;gene	peri
4	1298562	1298579	18	*	6	CG	Multiple	promoter	peri
4	1298742	1298923	182	*	8	CG	Multiple	promoter	peri
4	1298994	1299093	100	*	14	CG	Multiple	promoter;TE	peri
4	1299135	1299301	167	*	22	CG	Multiple	promoter;TE	peri
4	1299452	1299476	25	*	4	CG	Multiple	promoter	peri
4	1299584	1299652	69	*	12	CG	Multiple	promoter	peri
4	1299750	1299834	85	*	6	CG	Multiple	promoter	peri
4	1299966	1300011	46	*	4	CG	Multiple	intergenic	peri
4	1300182	1300361	180	*	12	CG	Multiple	intergenic	peri
4	1300444	1300454	11	*	4	CG	Multiple	intergenic	peri
4	1300565	1300649	85	*	4	CG	Multiple	intergenic	peri
4	1300733	1300807	75	*	4	CG	Multiple	intergenic	peri
4	1300918	1301092	175	*	10	CG	Multiple	intergenic	peri
4	1301323	1301441	119	*	12	CG	Multiple	TE	peri
4	1301581	1301699	119	*	8	CG	Multiple	TE	peri
4	1301831	1301832	2	*	2	CG	Single	TE	peri
4	1301904	1302046	143	*	18	CG	Multiple	TE	peri
4	1302252	1302387	136	*	30	CG	Multiple	TE	peri
4	1302479	1302488	10	*	4	CG	Multiple	TE	peri
4	1302831	1302934	104	*	6	CG	Multiple	TE	peri
4	1303074	1303144	71	*	8	CG	Multiple	TE	peri
4	1303320	1303411	92	*	8	CG	Multiple	TE	peri
4	1303463	1303578	116	*	18	CG	Multiple	intergenic	peri
4	1303942	1304041	100	*	6	CG	Multiple	intergenic	peri
4	1304125	1304220	96	*	12	CG	Multiple	intergenic	peri
4	1304380	1304512	133	*	14	CG	Multiple	intergenic	peri
4	1304576	1304752	177	*	8	CG	Multiple	intergenic	peri
4	1304836	1304837	2	*	2	CG	Single	TE	peri
4	1305212	1305248	37	*	4	CG	Multiple	promoter;TE	peri
4	1305353	1305495	143	*	12	CG	Multiple	promoter;TE	peri
4	1305617	1305751	135	*	4	CG	Multiple	promoter;TE	peri
4	1306020	1306084	65	*	6	CG	Multiple	promoter;TE	peri
4	1306155	1306249	95	*	6	CG	Multiple	promoter;TE	peri
4	1306374	1306456	83	*	6	CG	Multiple	promoter;TE	peri
4	1306530	1306695	166	*	36	CG	Multiple	five_prime_UTR;gene;TE	peri
4	1306723	1306804	82	*	22	CG	Multiple	gene;TE	peri
4	1306831	1306941	111	*	34	CG	Multiple	gene;TE	peri
4	1306987	1307032	46	*	10	CG	Multiple	gene;TE	peri
4	1307067	1307177	111	*	18	CG	Multiple	gene;TE	peri
4	1307424	1307425	2	*	2	CG	Single	gene;TE	peri
4	1307588	1307735	148	*	8	CG	Multiple	gene;TE	peri
4	1307909	1307960	52	*	6	CG	Multiple	gene;TE	peri
4	1308027	1308174	148	*	10	CG	Multiple	gene;TE	peri
4	1308243	1308353	111	*	8	CG	Multiple	gene;TE	peri
4	1308474	1308507	34	*	6	CG	Multiple	gene	peri
4	1308545	1308712	168	*	26	CG	Multiple	gene	peri
4	1308793	1308857	65	*	10	CG	Multiple	gene	peri
4	1309005	1309035	31	*	4	CG	Multiple	gene	peri
4	1309172	1309305	134	*	6	CG	Multiple	gene	peri
4	1309451	1309533	83	*	8	CG	Multiple	gene	peri
4	1309647	1309778	132	*	12	CG	Multiple	promoter;gene	peri
4	1309858	1309943	86	*	6	CG	Multiple	promoter;gene	peri
4	1310054	1310173	120	*	8	CG	Multiple	promoter;gene	peri
4	1310298	1310355	58	*	10	CG	Multiple	promoter;gene	peri
4	1310454	1310630	177	*	18	CG	Multiple	promoter;gene	peri
4	1310707	1310888	182	*	6	CG	Multiple	promoter;gene;three_prime_UTR	peri
4	1311008	1311104	97	*	4	CG	Multiple	promoter	peri
4	1311211	1311393	183	*	10	CG	Multiple	gene	peri
4	1311441	1311525	85	*	8	CG	Multiple	gene	peri
4	1311599	1311626	28	*	4	CG	Multiple	gene	peri
4	1311678	1311785	108	*	16	CG	Multiple	gene	peri
4	1311835	1311960	126	*	12	CG	Multiple	gene	peri
4	1312067	1312172	106	*	12	CG	Multiple	gene	peri
4	1312479	1312627	149	*	14	CG	Multiple	TE	peri
4	1312686	1312812	127	*	14	CG	Multiple	TE	peri
4	1312906	1313039	134	*	16	CG	Multiple	TE	peri
4	1313084	1313194	111	*	14	CG	Multiple	TE	peri
4	1313243	1313392	150	*	22	CG	Multiple	TE	peri
4	1313448	1313617	170	*	18	CG	Multiple	TE	peri
4	1313656	1313827	172	*	22	CG	Multiple	TE	peri
4	1313864	1314029	166	*	20	CG	Multiple	TE	peri
4	1314069	1314131	63	*	10	CG	Multiple	TE	peri
4	1314200	1314309	110	*	16	CG	Multiple	TE	peri
4	1314455	1314636	182	*	28	CG	Multiple	TE	peri
4	1314671	1314763	93	*	14	CG	Multiple	TE	peri
4	1314870	1315038	169	*	20	CG	Multiple	TE	peri
4	1315092	1315272	181	*	16	CG	Multiple	TE	peri
4	1315320	1315422	103	*	8	CG	Multiple	TE	peri
4	1315550	1315638	89	*	12	CG	Multiple	TE	peri
4	1315697	1315834	138	*	8	CG	Multiple	TE	peri
4	1315891	1316061	171	*	20	CG	Multiple	TE	peri
4	1316109	1316149	41	*	6	CG	Multiple	promoter;TE	peri
4	1316172	1316221	50	*	10	CG	Multiple	promoter;TE	peri
4	1316244	1316411	168	*	20	CG	Multiple	promoter;TE	peri
4	1316463	1316516	54	*	8	CG	Multiple	promoter;TE	peri
4	1316548	1316690	143	*	20	CG	Multiple	promoter;TE	peri
4	1316748	1316869	122	*	22	CG	Multiple	promoter;TE	peri
4	1316908	1316990	83	*	12	CG	Multiple	promoter;TE	peri
4	1317140	1317162	23	*	4	CG	Multiple	promoter;TE	peri
4	1317328	1317429	102	*	12	CG	Multiple	promoter	peri
4	1317497	1317615	119	*	16	CG	Multiple	gene	peri
4	1317687	1317751	65	*	10	CG	Multiple	gene	peri
4	1317809	1317873	65	*	8	CG	Multiple	gene	peri
4	1317923	1318044	122	*	10	CG	Multiple	gene	peri
4	1318110	1318291	182	*	20	CG	Multiple	gene	peri
4	1318433	1318473	41	*	6	CG	Multiple	gene	peri
4	1318638	1318689	52	*	8	CG	Multiple	gene	peri
4	1318841	1318842	2	*	2	CG	Single	gene	peri
4	1318902	1319042	141	*	20	CG	Multiple	gene	peri
4	1319108	1319242	135	*	18	CG	Multiple	gene	peri
4	1319445	1319466	22	*	4	CG	Multiple	intergenic	peri
4	1319534	1319685	152	*	8	CG	Multiple	intergenic	peri
4	1319829	1319911	83	*	6	CG	Multiple	gene;three_prime_UTR	peri
4	1319997	1320168	172	*	12	CG	Multiple	gene	peri
4	1320230	1320394	165	*	10	CG	Multiple	gene	peri
4	1320528	1320646	119	*	8	CG	Multiple	promoter;gene	peri
4	1320790	1320939	150	*	8	CG	Multiple	promoter;gene	peri
4	1321061	1321205	145	*	6	CG	Multiple	promoter;gene	peri
4	1321302	1321467	166	*	30	CG	Multiple	promoter;gene	peri
4	1321523	1321607	85	*	6	CG	Multiple	promoter	peri
4	1321725	1321726	2	*	2	CG	Single	promoter	peri
4	1321797	1321937	141	*	14	CG	Multiple	promoter;five_prime_UTR;gene	peri
4	1322005	1322139	135	*	14	CG	Multiple	promoter;gene	peri
4	1322235	1322409	175	*	16	CG	Multiple	promoter;gene	peri
4	1322467	1322611	145	*	10	CG	Multiple	promoter;gene	peri
4	1322679	1322858	180	*	20	CG	Multiple	promoter;gene	peri
4	1322922	1322923	2	*	2	CG	Single	promoter;gene	peri
4	1322977	1323136	160	*	20	CG	Multiple	promoter;gene	peri
4	1323191	1323235	45	*	8	CG	Multiple	promoter;gene	peri
4	1323300	1323439	140	*	12	CG	Multiple	promoter;gene	peri
4	1323513	1323646	134	*	12	CG	Multiple	promoter;gene	peri
4	1323738	1323829	92	*	12	CG	Multiple	promoter;gene;three_prime_UTR	peri
4	1323898	1323953	56	*	4	CG	Multiple	promoter;gene;three_prime_UTR	peri
4	1324109	1324180	72	*	8	CG	Multiple	five_prime_UTR;gene	peri
4	1324241	1324399	159	*	24	CG	Multiple	five_prime_UTR;gene	peri
4	1324455	1324456	2	*	2	CG	Single	five_prime_UTR;gene	peri
4	1324663	1324685	23	*	4	CG	Multiple	gene	peri
4	1324764	1324921	158	*	16	CG	Multiple	gene	peri
4	1325018	1325181	164	*	12	CG	Multiple	gene	peri
4	1325240	1325403	164	*	10	CG	Multiple	gene	peri
4	1325544	1325700	157	*	14	CG	Multiple	gene	peri
4	1325800	1325801	2	*	2	CG	Single	gene	peri
4	1325882	1326022	141	*	10	CG	Multiple	gene	peri
4	1326233	1326401	169	*	12	CG	Multiple	gene	peri
4	1326495	1326567	73	*	8	CG	Multiple	gene	peri
4	1326712	1326713	2	*	2	CG	Single	gene	peri
4	1326840	1326947	108	*	10	CG	Multiple	gene	peri
4	1327054	1327159	106	*	8	CG	Multiple	gene	peri
4	1327293	1327353	61	*	12	CG	Multiple	gene	peri
4	1327536	1327537	2	*	2	CG	Single	intergenic	peri
4	1327684	1327858	175	*	10	CG	Multiple	intergenic	peri
4	1327923	1328057	135	*	10	CG	Multiple	intergenic	peri
4	1328199	1328331	133	*	12	CG	Multiple	intergenic	peri
4	1328491	1328553	63	*	6	CG	Multiple	promoter	peri
4	1328636	1328741	106	*	8	CG	Multiple	promoter	peri
4	1328856	1329011	156	*	8	CG	Multiple	promoter	peri
4	1329108	1329157	50	*	4	CG	Multiple	promoter	peri
4	1329246	1329341	96	*	8	CG	Multiple	promoter	peri
4	1329379	1329544	166	*	18	CG	Multiple	promoter	peri
4	1329665	1329694	30	*	4	CG	Multiple	promoter	peri
4	1329809	1329829	21	*	4	CG	Multiple	promoter	peri
4	1329944	1330096	153	*	22	CG	Multiple	gene	peri
4	1330131	1330293	163	*	30	CG	Multiple	gene	peri
4	1330321	1330458	138	*	26	CG	Multiple	gene	peri
4	1330497	1330646	150	*	26	CG	Multiple	gene	peri
4	1330696	1330867	172	*	30	CG	Multiple	gene	peri
4	1330894	1331028	135	*	22	CG	Multiple	gene	peri
4	1331060	1331225	166	*	28	CG	Multiple	gene	peri
4	1331291	1331292	2	*	2	CG	Single	intergenic	peri
4	1331480	1331481	2	*	2	CG	Single	gene;three_prime_UTR	peri
4	1331700	1331816	117	*	18	CG	Multiple	gene	peri
4	1331911	1332073	163	*	10	CG	Multiple	gene	peri
4	1332216	1332288	73	*	10	CG	Multiple	gene	peri
4	1332399	1332493	95	*	8	CG	Multiple	gene	peri
4	1332560	1332719	160	*	14	CG	Multiple	gene	peri
4	1332870	1333044	175	*	14	CG	Multiple	gene	peri
4	1333322	1333370	49	*	4	CG	Multiple	gene	peri
4	1333467	1333539	73	*	8	CG	Multiple	gene	peri
4	1333672	1333673	2	*	2	CG	Single	gene	peri
4	1333764	1333870	107	*	8	CG	Multiple	gene	peri
4	1333963	1334091	129	*	8	CG	Multiple	gene	peri
4	1334163	1334268	106	*	8	CG	Multiple	gene	peri
4	1334376	1334401	26	*	4	CG	Multiple	gene	peri
4	1334664	1334804	141	*	12	CG	Multiple	gene	peri
4	1334920	1335098	179	*	12	CG	Multiple	gene	peri
4	1335152	1335304	153	*	28	CG	Multiple	five_prime_UTR;gene	peri
4	1335508	1335509	2	*	2	CG	Single	promoter	peri
4	1335615	1335730	116	*	6	CG	Multiple	promoter	peri
4	1335852	1336015	164	*	10	CG	Multiple	promoter;gene;three_prime_UTR	peri
4	1336154	1336214	61	*	10	CG	Multiple	promoter;gene	peri
4	1336386	1336440	55	*	12	CG	Multiple	promoter;gene	peri
4	1336633	1336757	125	*	24	CG	Multiple	promoter;gene	peri
4	1336823	1336990	168	*	22	CG	Multiple	gene	peri
4	1337026	1337139	114	*	14	CG	Multiple	gene	peri
4	1337174	1337334	161	*	40	CG	Multiple	gene	peri
4	1337404	1337573	170	*	8	CG	Multiple	promoter	peri
4	1337725	1337763	39	*	6	CG	Multiple	promoter	peri
4	1337812	1337921	110	*	14	CG	Multiple	promoter	peri
4	1338068	1338205	138	*	12	CG	Multiple	promoter	peri
4	1338244	1338342	99	*	14	CG	Multiple	promoter	peri
4	1338407	1338491	85	*	8	CG	Multiple	promoter	peri
4	1338588	1338714	127	*	20	CG	Multiple	promoter	peri
4	1338784	1338790	7	*	4	CG	Multiple	promoter	peri
4	1339011	1339020	10	*	6	CG	Multiple	promoter	peri
4	1339166	1339289	124	*	14	CG	Multiple	promoter	peri
4	1339358	1339359	2	*	2	CG	Single	promoter;TE	peri
4	1339474	1339580	107	*	6	CG	Multiple	promoter;TE	peri
4	1339711	1339811	101	*	10	CG	Multiple	promoter	peri
4	1339941	1340095	155	*	8	CG	Multiple	promoter	peri
4	1340274	1340275	2	*	2	CG	Single	promoter;gene	peri
4	1340384	1340546	163	*	20	CG	Multiple	promoter;gene	peri
4	1340589	1340684	96	*	12	CG	Multiple	promoter;gene	peri
4	1340842	1340843	2	*	2	CG	Single	promoter;gene	peri
4	1341035	1341187	153	*	16	CG	Multiple	gene	peri
4	1341334	1341391	58	*	4	CG	Multiple	promoter;gene;TE	peri
4	1341505	1341638	134	*	10	CG	Multiple	promoter;gene;TE	peri
4	1341724	1341737	14	*	4	CG	Multiple	promoter;gene;TE	peri
4	1341874	1341956	83	*	12	CG	Multiple	promoter;gene	peri
4	1342054	1342218	165	*	14	CG	Multiple	promoter;gene	peri
4	1342303	1342429	127	*	6	CG	Multiple	promoter;gene;TE	peri
4	1342528	1342644	117	*	8	CG	Multiple	promoter;gene;TE	peri
4	1342769	1342770	2	*	2	CG	Single	promoter;gene;TE	peri
4	1342980	1343045	66	*	8	CG	Multiple	promoter;gene	peri
4	1343206	1343301	96	*	6	CG	Multiple	promoter	peri
4	1343426	1343515	90	*	6	CG	Multiple	promoter	peri
4	1343731	1343797	67	*	4	CG	Multiple	promoter	peri
4	1343948	1343990	43	*	4	CG	Multiple	promoter	peri
4	1344085	1344223	139	*	6	CG	Multiple	promoter	peri
4	1344278	1344455	178	*	16	CG	Multiple	five_prime_UTR;gene	peri
4	1344499	1344500	2	*	2	CG	Single	five_prime_UTR;gene	peri
4	1344728	1344755	28	*	6	CG	Multiple	gene	peri
4	1344900	1345058	159	*	16	CG	Multiple	gene	peri
4	1345120	1345121	2	*	2	CG	Single	gene	peri
4	1345183	1345211	29	*	4	CG	Multiple	gene	peri
4	1345411	1345591	181	*	8	CG	Multiple	gene	peri
4	1345892	1345953	62	*	10	CG	Multiple	gene	peri
4	1346001	1346154	154	*	14	CG	Multiple	gene	peri
4	1346192	1346193	2	*	2	CG	Single	gene;three_prime_UTR	peri
4	1346295	1346385	91	*	6	CG	Multiple	gene;three_prime_UTR	peri
4	1346540	1346616	77	*	6	CG	Multiple	intergenic	peri
4	1346848	1346853	6	*	4	CG	Multiple	intergenic	peri
4	1346963	1347138	176	*	16	CG	Multiple	TE	peri
4	1347569	1347716	148	*	6	CG	Multiple	TE	peri
4	1347853	1347876	24	*	4	CG	Multiple	TE	peri
4	1347991	1348160	170	*	12	CG	Multiple	TE	peri
4	1348294	1348357	64	*	6	CG	Multiple	intergenic	peri
4	1348433	1348525	93	*	10	CG	Multiple	intergenic	peri
4	1348622	1348651	30	*	4	CG	Multiple	intergenic	peri
4	1348879	1348888	10	*	4	CG	Multiple	TE	peri
4	1349374	1349383	10	*	4	CG	Multiple	TE	peri
4	1349751	1349752	2	*	2	CG	Single	TE	peri
4	1350025	1350133	109	*	6	CG	Multiple	TE	peri
4	1350270	1350333	64	*	6	CG	Multiple	TE	peri
4	1350501	1350657	157	*	8	CG	Multiple	TE	peri
4	1350850	1350920	71	*	6	CG	Multiple	TE	peri
4	1351055	1351129	75	*	8	CG	Multiple	TE	peri
4	1351363	1351521	159	*	8	CG	Multiple	TE	peri
4	1351624	1351748	125	*	20	CG	Multiple	TE	peri
4	1351905	1351906	2	*	2	CG	Single	intergenic	peri
4	1351950	1352103	154	*	20	CG	Multiple	intergenic	peri
4	1352139	1352309	171	*	14	CG	Multiple	intergenic	peri
4	1352513	1352667	155	*	12	CG	Multiple	intergenic	peri
4	1352896	1353020	125	*	12	CG	Multiple	intergenic	peri
4	1353091	1353262	172	*	12	CG	Multiple	intergenic	peri
4	1353395	1353396	2	*	2	CG	Single	intergenic	peri
4	1353497	1353660	164	*	16	CG	Multiple	intergenic	peri
4	1353728	1353814	87	*	10	CG	Multiple	intergenic	peri
4	1353879	1353945	67	*	8	CG	Multiple	intergenic	peri
4	1354100	1354101	2	*	2	CG	Single	intergenic	peri
4	1354215	1354294	80	*	6	CG	Multiple	intergenic	peri
4	1354431	1354534	104	*	12	CG	Multiple	intergenic	peri
4	1354611	1354684	74	*	6	CG	Multiple	intergenic	peri
4	1354775	1354806	32	*	8	CG	Multiple	intergenic	peri
4	1354882	1354990	109	*	12	CG	Multiple	intergenic	peri
4	1355150	1355151	2	*	2	CG	Single	intergenic	peri
4	1355287	1355378	92	*	4	CG	Multiple	intergenic	peri
4	1355489	1355557	69	*	12	CG	Multiple	intergenic	peri
4	1355691	1355783	93	*	12	CG	Multiple	intergenic	peri
4	1355853	1355944	92	*	10	CG	Multiple	intergenic	peri
4	1356089	1356244	156	*	22	CG	Multiple	intergenic	peri
4	1356506	1356535	30	*	4	CG	Multiple	intergenic	peri
4	1356661	1356716	56	*	4	CG	Multiple	intergenic	peri
4	1356846	1356924	79	*	10	CG	Multiple	intergenic	peri
4	1357057	1357062	6	*	6	CG	Multiple	promoter;TE	peri
4	1357411	1357508	98	*	10	CG	Multiple	promoter;TE	peri
4	1357681	1357762	82	*	6	CG	Multiple	promoter;TE	peri
4	1357848	1357866	19	*	8	CG	Multiple	promoter;TE	peri
4	1358118	1358285	168	*	12	CG	Multiple	promoter;TE	peri
4	1358485	1358586	102	*	8	CG	Multiple	gene	peri
4	1358654	1358826	173	*	12	CG	Multiple	gene	peri
4	1358895	1358896	2	*	2	CG	Single	gene	peri
4	1358965	1358981	17	*	4	CG	Multiple	gene	peri
4	1359085	1359234	150	*	12	CG	Multiple	gene	peri
4	1359387	1359409	23	*	4	CG	Multiple	gene	peri
4	1359503	1359609	107	*	8	CG	Multiple	gene	peri
4	1359808	1359809	2	*	2	CG	Single	gene;three_prime_UTR	peri
4	1359918	1360059	142	*	12	CG	Multiple	gene	peri
4	1360228	1360294	67	*	4	CG	Multiple	gene	peri
4	1360426	1360430	5	*	4	CG	Multiple	gene	peri
4	1360547	1360717	171	*	14	CG	Multiple	gene	peri
4	1360815	1360992	178	*	16	CG	Multiple	gene	peri
4	1361171	1361224	54	*	4	CG	Multiple	gene	peri
4	1361277	1361418	142	*	14	CG	Multiple	gene	peri
4	1361513	1361688	176	*	16	CG	Multiple	gene	peri
4	1361733	1361902	170	*	14	CG	Multiple	gene	peri
4	1362024	1362095	72	*	10	CG	Multiple	gene	peri
4	1362140	1362209	70	*	8	CG	Multiple	gene	peri
4	1362288	1362404	117	*	8	CG	Multiple	gene	peri
4	1362464	1362524	61	*	6	CG	Multiple	gene	peri
4	1362681	1362825	145	*	10	CG	Multiple	gene	peri
4	1362943	1362944	2	*	2	CG	Single	gene	peri
4	1363053	1363199	147	*	22	CG	Multiple	gene	peri
4	1363256	1363313	58	*	6	CG	Multiple	gene	peri
4	1363533	1363589	57	*	4	CG	Multiple	gene	peri
4	1363687	1363801	115	*	8	CG	Multiple	gene	peri
4	1363888	1363938	51	*	6	CG	Multiple	gene	peri
4	1364002	1364135	134	*	8	CG	Multiple	gene	peri
4	1364240	1364334	95	*	6	CG	Multiple	gene	peri
4	1364453	1364570	118	*	8	CG	Multiple	gene	peri
4	1364626	1364743	118	*	14	CG	Multiple	gene	peri
4	1364799	1364853	55	*	4	CG	Multiple	gene	peri
4	1364977	1365095	119	*	20	CG	Multiple	gene	peri
4	1365158	1365199	42	*	8	CG	Multiple	five_prime_UTR;gene	peri
4	1365242	1365367	126	*	24	CG	Multiple	five_prime_UTR;gene	peri
4	1365472	1365557	86	*	12	CG	Multiple	promoter	peri
4	1365672	1365696	25	*	4	CG	Multiple	promoter	peri
4	1366066	1366067	2	*	2	CG	Single	promoter;TE	peri
4	1366268	1366269	2	*	2	CG	Single	promoter;TE	peri
4	1366552	1366553	2	*	2	CG	Single	promoter;gene	peri
4	1366677	1366817	141	*	12	CG	Multiple	promoter;gene	peri
4	1366894	1366968	75	*	10	CG	Multiple	promoter;gene	peri
4	1367020	1367147	128	*	18	CG	Multiple	gene	peri
4	1367219	1367392	174	*	12	CG	Multiple	gene	peri
4	1367494	1367566	73	*	8	CG	Multiple	gene	peri
4	1367638	1367719	82	*	6	CG	Multiple	gene	peri
4	1367855	1367954	100	*	10	CG	Multiple	gene	peri
4	1368042	1368161	120	*	6	CG	Multiple	gene	peri
4	1368270	1368357	88	*	8	CG	Multiple	gene	peri
4	1368403	1368482	80	*	10	CG	Multiple	gene	peri
4	1368615	1368785	171	*	14	CG	Multiple	gene	peri
4	1368896	1368962	67	*	10	CG	Multiple	gene	peri
4	1369201	1369343	143	*	12	CG	Multiple	gene	peri
4	1369426	1369593	168	*	6	CG	Multiple	gene	peri
4	1369655	1369813	159	*	10	CG	Multiple	gene	peri
4	1369909	1370089	181	*	6	CG	Multiple	gene	peri
4	1370179	1370303	125	*	10	CG	Multiple	gene	peri
4	1370380	1370442	63	*	4	CG	Multiple	gene	peri
4	1370563	1370680	118	*	12	CG	Multiple	gene	peri
4	1370879	1370931	53	*	6	CG	Multiple	gene	peri
4	1370977	1371099	123	*	12	CG	Multiple	five_prime_UTR;gene	peri
4	1371153	1371312	160	*	14	CG	Multiple	gene	peri
4	1371376	1371377	2	*	2	CG	Single	gene	peri
4	1371494	1371577	84	*	12	CG	Multiple	five_prime_UTR;gene	peri
4	1371818	1371927	110	*	14	CG	Multiple	promoter	peri
4	1371982	1372145	164	*	18	CG	Multiple	promoter	peri
4	1372567	1372618	52	*	6	CG	Multiple	promoter	peri
4	1372679	1372839	161	*	16	CG	Multiple	promoter	peri
4	1373314	1373461	148	*	18	CG	Multiple	promoter	peri
4	1373519	1373626	108	*	8	CG	Multiple	promoter	peri
4	1373711	1373881	171	*	22	CG	Multiple	promoter	peri
4	1374014	1374160	147	*	10	CG	Multiple	promoter	peri
4	1374257	1374438	182	*	18	CG	Multiple	five_prime_UTR;gene	peri
4	1374500	1374647	148	*	30	CG	Multiple	gene	peri
4	1374675	1374701	27	*	4	CG	Multiple	gene	peri
4	1374833	1374885	53	*	8	CG	Multiple	gene	peri
4	1375217	1375218	2	*	2	CG	Single	gene	peri
4	1375465	1375551	87	*	6	CG	Multiple	gene	peri
4	1375657	1375743	87	*	10	CG	Multiple	gene	peri
4	1375855	1375941	87	*	6	CG	Multiple	gene	peri
4	1376062	1376157	96	*	4	CG	Multiple	gene;three_prime_UTR	peri
4	1376509	1376546	38	*	8	CG	Multiple	gene;three_prime_UTR	peri
4	1376639	1376735	97	*	14	CG	Multiple	gene;three_prime_UTR	peri
4	1376856	1376961	106	*	12	CG	Multiple	gene	peri
4	1377080	1377081	2	*	2	CG	Single	gene	peri
4	1377163	1377298	136	*	12	CG	Multiple	gene	peri
4	1377426	1377484	59	*	4	CG	Multiple	gene	peri
4	1377585	1377645	61	*	8	CG	Multiple	gene	peri
4	1377743	1377864	122	*	8	CG	Multiple	gene	peri
4	1377925	1377998	74	*	6	CG	Multiple	gene	peri
4	1378145	1378287	143	*	10	CG	Multiple	gene	peri
4	1378411	1378593	183	*	10	CG	Multiple	gene	peri
4	1378705	1378735	31	*	6	CG	Multiple	gene	peri
4	1378903	1379005	103	*	8	CG	Multiple	gene	peri
4	1379053	1379153	101	*	16	CG	Multiple	gene	peri
4	1379186	1379286	101	*	18	CG	Multiple	gene	peri
4	1379319	1379329	11	*	6	CG	Multiple	five_prime_UTR;gene	peri
4	1379536	1379720	185	*	20	CG	Multiple	promoter	peri
4	1379807	1379854	48	*	6	CG	Multiple	promoter	peri
4	1380060	1380163	104	*	18	CG	Multiple	promoter;TE	peri
4	1380380	1380403	24	*	4	CG	Multiple	promoter;TE	peri
4	1380567	1380704	138	*	4	CG	Multiple	promoter;TE	peri
4	1380928	1381037	110	*	10	CG	Multiple	TE	peri
4	1381095	1381243	149	*	8	CG	Multiple	TE	peri
4	1381371	1381520	150	*	12	CG	Multiple	intergenic	peri
4	1381611	1381725	115	*	4	CG	Multiple	intergenic	peri
4	1381836	1381953	118	*	8	CG	Multiple	intergenic	peri
4	1382296	1382473	178	*	8	CG	Multiple	intergenic	peri
4	1382523	1382687	165	*	18	CG	Multiple	gene;three_prime_UTR	peri
4	1382790	1382903	114	*	8	CG	Multiple	promoter;gene;three_prime_UTR	peri
4	1382978	1382979	2	*	2	CG	Single	promoter;gene;three_prime_UTR	peri
4	1383069	1383215	147	*	6	CG	Multiple	promoter;gene;three_prime_UTR	peri
4	1383336	1383447	112	*	18	CG	Multiple	promoter;gene	peri
4	1383511	1383628	118	*	12	CG	Multiple	promoter;gene	peri
4	1383695	1383858	164	*	10	CG	Multiple	promoter;gene	peri
4	1383951	1384119	169	*	4	CG	Multiple	promoter;gene	peri
4	1384232	1384315	84	*	8	CG	Multiple	promoter;gene	peri
4	1384406	1384567	162	*	12	CG	Multiple	promoter;gene	peri
4	1384707	1384772	66	*	8	CG	Multiple	promoter;gene	peri
4	1384944	1384952	9	*	4	CG	Multiple	promoter;gene	peri
4	1385050	1385204	155	*	16	CG	Multiple	promoter;gene	peri
4	1385262	1385318	57	*	6	CG	Multiple	promoter;gene	peri
4	1385369	1385549	181	*	26	CG	Multiple	promoter;gene	peri
4	1385582	1385613	32	*	6	CG	Multiple	promoter	peri
4	1385646	1385752	107	*	16	CG	Multiple	promoter;five_prime_UTR;gene	peri
4	1385805	1385900	96	*	12	CG	Multiple	promoter;gene	peri
4	1385941	1386046	106	*	12	CG	Multiple	promoter;gene	peri
4	1386133	1386280	148	*	10	CG	Multiple	promoter;gene	peri
4	1386439	1386440	2	*	2	CG	Single	promoter;gene	peri
4	1386582	1386719	138	*	10	CG	Multiple	promoter;gene	peri
4	1386791	1386945	155	*	6	CG	Multiple	promoter;gene	peri
4	1387069	1387191	123	*	6	CG	Multiple	gene	peri
4	1387294	1387447	154	*	4	CG	Multiple	gene;three_prime_UTR	peri
4	1387713	1387844	132	*	10	CG	Multiple	gene	peri
4	1387974	1388011	38	*	6	CG	Multiple	gene	peri
4	1388177	1388178	2	*	2	CG	Single	gene	peri
4	1388378	1388411	34	*	6	CG	Multiple	gene	peri
4	1388485	1388663	179	*	16	CG	Multiple	gene	peri
4	1388768	1388911	144	*	10	CG	Multiple	gene	peri
4	1389001	1389169	169	*	10	CG	Multiple	gene	peri
4	1389459	1389542	84	*	6	CG	Multiple	promoter;gene	peri
4	1389628	1389711	84	*	6	CG	Multiple	promoter;gene	peri
4	1389874	1390036	163	*	6	CG	Multiple	promoter;gene	peri
4	1390166	1390251	86	*	10	CG	Multiple	promoter;gene	peri
4	1390295	1390466	172	*	20	CG	Multiple	promoter;gene	peri
4	1390512	1390513	2	*	2	CG	Single	promoter;gene	peri
4	1390571	1390724	154	*	22	CG	Multiple	promoter;gene	peri
4	1390771	1390882	112	*	14	CG	Multiple	promoter	peri
4	1390922	1390957	36	*	8	CG	Multiple	promoter;gene	peri
4	1391124	1391230	107	*	6	CG	Multiple	promoter	peri
4	1391331	1391497	167	*	4	CG	Multiple	promoter	peri
4	1391612	1391744	133	*	8	CG	Multiple	promoter	peri
4	1392148	1392297	150	*	12	CG	Multiple	gene	peri
4	1392437	1392438	2	*	2	CG	Single	gene	peri
4	1392838	1393013	176	*	22	CG	Multiple	gene	peri
4	1393050	1393088	39	*	6	CG	Multiple	gene	peri
4	1393195	1393339	145	*	18	CG	Multiple	gene	peri
4	1393384	1393456	73	*	10	CG	Multiple	gene	peri
4	1393530	1393629	100	*	10	CG	Multiple	gene	peri
4	1393742	1393785	44	*	4	CG	Multiple	gene;three_prime_UTR	peri
4	1394056	1394229	174	*	8	CG	Multiple	gene	peri
4	1394278	1394447	170	*	32	CG	Multiple	gene	peri
4	1394490	1394540	51	*	14	CG	Multiple	gene	peri
4	1394612	1394683	72	*	14	CG	Multiple	promoter	peri
4	1394814	1394940	127	*	8	CG	Multiple	promoter;gene	peri
4	1395014	1395015	2	*	2	CG	Single	promoter;gene	peri
4	1395099	1395212	114	*	14	CG	Multiple	promoter;gene	peri
4	1395253	1395376	124	*	14	CG	Multiple	promoter;gene	peri
4	1395453	1395590	138	*	8	CG	Multiple	promoter;gene	peri
4	1395666	1395667	2	*	2	CG	Single	promoter	peri
4	1396016	1396102	87	*	4	CG	Multiple	promoter;gene	peri
4	1396235	1396349	115	*	8	CG	Multiple	promoter;gene	peri
4	1396418	1396427	10	*	4	CG	Multiple	promoter;gene	peri
4	1396669	1396670	2	*	2	CG	Single	promoter;gene	peri
4	1396763	1396931	169	*	12	CG	Multiple	promoter	peri
4	1397027	1397158	132	*	6	CG	Multiple	promoter	peri
4	1397252	1397352	101	*	14	CG	Multiple	promoter;TE	peri
4	1397404	1397448	45	*	4	CG	Multiple	promoter;TE	peri
4	1397648	1397829	182	*	8	CG	Multiple	promoter	peri
4	1397960	1398131	172	*	12	CG	Multiple	promoter;gene	peri
4	1398173	1398264	92	*	14	CG	Multiple	promoter;gene	peri
4	1398322	1398449	128	*	10	CG	Multiple	gene	peri
4	1398504	1398643	140	*	14	CG	Multiple	gene	peri
4	1398862	1399046	185	*	12	CG	Multiple	intergenic	peri
4	1399191	1399192	2	*	2	CG	Single	intergenic	peri
4	1399545	1399700	156	*	6	CG	Multiple	promoter;gene;TE	peri
4	1400319	1400320	2	*	2	CG	Single	promoter;TE	peri
4	1400563	1400683	121	*	8	CG	Multiple	promoter	peri
4	1400817	1400891	75	*	10	CG	Multiple	promoter;gene	peri
4	1400934	1401005	72	*	8	CG	Multiple	promoter;gene	peri
4	1401170	1401296	127	*	20	CG	Multiple	promoter;gene	peri
4	1401349	1401387	39	*	6	CG	Multiple	promoter;gene	peri
4	1401484	1401591	108	*	8	CG	Multiple	promoter;gene	peri
4	1401717	1401718	2	*	2	CG	Single	promoter	peri
4	1401796	1401958	163	*	12	CG	Multiple	promoter	peri
4	1402050	1402084	35	*	4	CG	Multiple	promoter	peri
4	1402231	1402246	16	*	4	CG	Multiple	promoter;gene	peri
4	1402384	1402568	185	*	10	CG	Multiple	promoter;gene	peri
4	1402737	1402861	125	*	16	CG	Multiple	promoter;gene	peri
4	1402934	1403099	166	*	10	CG	Multiple	promoter	peri
4	1403158	1403285	128	*	12	CG	Multiple	promoter;five_prime_UTR;gene	peri
4	1403338	1403431	94	*	12	CG	Multiple	promoter;gene	peri
4	1403525	1403601	77	*	6	CG	Multiple	promoter;gene	peri
4	1403692	1403774	83	*	8	CG	Multiple	promoter;gene	peri
4	1403898	1403949	52	*	4	CG	Multiple	promoter;gene	peri
4	1404057	1404115	59	*	4	CG	Multiple	promoter;gene	peri
4	1404323	1404404	82	*	4	CG	Multiple	promoter;gene	peri
4	1404506	1404578	73	*	6	CG	Multiple	gene	peri
4	1404642	1404724	83	*	10	CG	Multiple	gene;three_prime_UTR	peri
4	1404777	1404858	82	*	6	CG	Multiple	gene;three_prime_UTR	peri
4	1405156	1405273	118	*	10	CG	Multiple	gene	peri
4	1405352	1405445	94	*	8	CG	Multiple	gene	peri
4	1405563	1405575	13	*	6	CG	Multiple	gene	peri
4	1405670	1405799	130	*	12	CG	Multiple	gene	peri
4	1405856	1405857	2	*	2	CG	Single	gene	peri
4	1406018	1406082	65	*	10	CG	Multiple	gene	peri
4	1406201	1406358	158	*	14	CG	Multiple	gene	peri
4	1406469	1406470	2	*	2	CG	Single	gene	peri
4	1406598	1406687	90	*	6	CG	Multiple	gene	peri
4	1406755	1406833	79	*	12	CG	Multiple	promoter;gene	peri
4	1406872	1407048	177	*	24	CG	Multiple	promoter;gene	peri
4	1407121	1407218	98	*	6	CG	Multiple	promoter	peri
4	1407366	1407418	53	*	4	CG	Multiple	promoter	peri
4	1407540	1407657	118	*	10	CG	Multiple	promoter	peri
4	1407733	1407754	22	*	6	CG	Multiple	promoter	peri
4	1407849	1408022	174	*	14	CG	Multiple	promoter	peri
4	1408136	1408272	137	*	22	CG	Multiple	promoter;five_prime_UTR;gene	peri
4	1408344	1408442	99	*	14	CG	Multiple	promoter;five_prime_UTR;gene	peri
4	1408486	1408655	170	*	20	CG	Multiple	promoter;five_prime_UTR;gene	peri
4	1408717	1408885	169	*	6	CG	Multiple	five_prime_UTR;gene	peri
4	1409374	1409502	129	*	12	CG	Multiple	gene	peri
4	1409661	1409678	18	*	4	CG	Multiple	gene	peri
4	1409794	1409943	150	*	12	CG	Multiple	gene	peri
4	1410056	1410084	29	*	6	CG	Multiple	gene	peri
4	1410135	1410294	160	*	14	CG	Multiple	gene	peri
4	1410374	1410478	105	*	12	CG	Multiple	gene	peri
4	1410571	1410668	98	*	6	CG	Multiple	gene	peri
4	1410750	1410931	182	*	12	CG	Multiple	gene	peri
4	1411009	1411172	164	*	16	CG	Multiple	gene	peri
4	1411236	1411413	178	*	16	CG	Multiple	promoter;gene	peri
4	1411526	1411527	2	*	2	CG	Single	promoter;gene	peri
4	1411628	1411804	177	*	14	CG	Multiple	promoter;gene	peri
4	1411871	1412049	179	*	14	CG	Multiple	promoter;gene	peri
4	1412165	1412310	146	*	10	CG	Multiple	promoter;gene	peri
4	1412416	1412550	135	*	4	CG	Multiple	promoter;gene	peri
4	1412619	1412750	132	*	10	CG	Multiple	promoter;gene;three_prime_UTR	peri
4	1412798	1412981	184	*	26	CG	Multiple	gene	peri
4	1413017	1413198	182	*	22	CG	Multiple	gene	peri
4	1413286	1413369	84	*	12	CG	Multiple	gene	peri
4	1413455	1413490	36	*	8	CG	Multiple	gene	peri
4	1413597	1413680	84	*	10	CG	Multiple	gene	peri
4	1413777	1413862	86	*	8	CG	Multiple	gene;three_prime_UTR	peri
4	1413992	1414119	128	*	10	CG	Multiple	gene;three_prime_UTR	peri
4	1414257	1414335	79	*	8	CG	Multiple	gene;three_prime_UTR	peri
4	1414391	1414506	116	*	12	CG	Multiple	promoter;gene;three_prime_UTR	peri
4	1414609	1414610	2	*	2	CG	Single	promoter;gene	peri
4	1414802	1414803	2	*	2	CG	Single	promoter;gene;three_prime_UTR	peri
4	1414871	1414988	118	*	14	CG	Multiple	promoter	peri
4	1415071	1415223	153	*	18	CG	Multiple	promoter	peri
4	1415354	1415355	2	*	2	CG	Single	promoter	peri
4	1415634	1415748	115	*	4	CG	Multiple	promoter	peri
4	1415846	1416025	180	*	12	CG	Multiple	promoter;five_prime_UTR;gene	peri
4	1416105	1416157	53	*	8	CG	Multiple	promoter;gene	peri
4	1416414	1416419	6	*	4	CG	Multiple	promoter;gene	peri
4	1416530	1416698	169	*	18	CG	Multiple	promoter;gene	peri
4	1416804	1416985	182	*	12	CG	Multiple	promoter;gene	peri
4	1417108	1417187	80	*	4	CG	Multiple	promoter;gene	peri
4	1417317	1417494	178	*	14	CG	Multiple	promoter	peri
4	1417629	1417635	7	*	4	CG	Multiple	gene	peri
4	1417687	1417827	141	*	18	CG	Multiple	gene	peri
4	1417898	1418074	177	*	12	CG	Multiple	gene	peri
4	1418144	1418315	172	*	6	CG	Multiple	gene	peri
4	1418479	1418480	2	*	2	CG	Single	gene	peri
4	1418587	1418730	144	*	8	CG	Multiple	gene	peri
4	1418962	1419103	142	*	18	CG	Multiple	gene	peri
4	1419201	1419202	2	*	2	CG	Single	intergenic	peri
4	1419369	1419527	159	*	16	CG	Multiple	gene	peri
4	1419572	1419618	47	*	6	CG	Multiple	gene	peri
4	1419717	1419760	44	*	10	CG	Multiple	gene	peri
4	1420089	1420234	146	*	12	CG	Multiple	gene	peri
4	1420319	1420448	130	*	10	CG	Multiple	gene	peri
4	1420545	1420669	125	*	6	CG	Multiple	gene	peri
4	1420793	1420877	85	*	12	CG	Multiple	gene	peri
4	1421111	1421177	67	*	10	CG	Multiple	gene	peri
4	1421264	1421441	178	*	16	CG	Multiple	gene	peri
4	1421523	1421577	55	*	10	CG	Multiple	gene	peri
4	1421746	1421803	58	*	4	CG	Multiple	gene	peri
4	1422148	1422286	139	*	12	CG	Multiple	gene	peri
4	1422448	1422475	28	*	4	CG	Multiple	gene	peri
4	1422551	1422643	93	*	10	CG	Multiple	gene	peri
4	1422782	1422786	5	*	4	CG	Multiple	gene	peri
4	1422902	1422976	75	*	10	CG	Multiple	five_prime_UTR;gene	peri
4	1423119	1423244	126	*	10	CG	Multiple	gene	peri
4	1423310	1423438	129	*	12	CG	Multiple	promoter	peri
4	1423656	1423822	167	*	12	CG	Multiple	promoter;gene	peri
4	1423980	1424068	89	*	6	CG	Multiple	promoter;gene	peri
4	1424248	1424340	93	*	4	CG	Multiple	promoter;gene	peri
4	1424448	1424495	48	*	4	CG	Multiple	promoter;gene	peri
4	1424548	1424637	90	*	8	CG	Multiple	promoter;gene	peri
4	1424677	1424810	134	*	16	CG	Multiple	promoter;gene	peri
4	1424855	1424927	73	*	10	CG	Multiple	promoter	peri
4	1425046	1425187	142	*	16	CG	Multiple	promoter;gene	peri
4	1425278	1425387	110	*	6	CG	Multiple	promoter;gene	peri
4	1425484	1425627	144	*	16	CG	Multiple	promoter;gene	peri
4	1425742	1425743	2	*	2	CG	Single	promoter;gene	peri
4	1425837	1425950	114	*	12	CG	Multiple	promoter;gene	peri
4	1426038	1426125	88	*	10	CG	Multiple	promoter;gene	peri
4	1426174	1426335	162	*	8	CG	Multiple	promoter;gene	peri
4	1426436	1426566	131	*	8	CG	Multiple	gene	peri
4	1426711	1426772	62	*	6	CG	Multiple	promoter;gene	peri
4	1426914	1427040	127	*	10	CG	Multiple	promoter;gene	peri
4	1427111	1427159	49	*	10	CG	Multiple	promoter;gene	peri
4	1427320	1427380	61	*	6	CG	Multiple	promoter;gene	peri
4	1427459	1427641	183	*	14	CG	Multiple	promoter;gene	peri
4	1427702	1427878	177	*	16	CG	Multiple	promoter	peri
4	1427941	1427957	17	*	6	CG	Multiple	promoter	peri
4	1428052	1428206	155	*	18	CG	Multiple	promoter	peri
4	1428267	1428278	12	*	4	CG	Multiple	five_prime_UTR;gene	peri
4	1428364	1428529	166	*	22	CG	Multiple	gene	peri
4	1428623	1428628	6	*	4	CG	Multiple	gene	peri
4	1428722	1428783	62	*	10	CG	Multiple	five_prime_UTR;gene	peri
4	1428862	1428955	94	*	10	CG	Multiple	five_prime_UTR;gene	peri
4	1429018	1429181	164	*	12	CG	Multiple	five_prime_UTR;gene	peri
4	1429284	1429448	165	*	8	CG	Multiple	gene	peri
4	1429509	1429651	143	*	14	CG	Multiple	gene	peri
4	1429708	1429832	125	*	8	CG	Multiple	gene	peri
4	1429931	1430106	176	*	10	CG	Multiple	gene	peri
4	1430179	1430301	123	*	12	CG	Multiple	gene	peri
4	1430371	1430372	2	*	2	CG	Single	gene	peri
4	1430601	1430761	161	*	20	CG	Multiple	gene	peri
4	1430848	1430985	138	*	14	CG	Multiple	gene	peri
4	1431129	1431193	65	*	8	CG	Multiple	gene	peri
4	1431246	1431345	100	*	12	CG	Multiple	gene	peri
4	1431393	1431481	89	*	12	CG	Multiple	gene;three_prime_UTR	peri
4	1431707	1431708	2	*	2	CG	Single	intergenic	peri
4	1431865	1431926	62	*	6	CG	Multiple	intergenic	peri
4	1432157	1432170	14	*	4	CG	Multiple	intergenic	peri
4	1432341	1432504	164	*	12	CG	Multiple	gene	peri
4	1432573	1432614	42	*	10	CG	Multiple	gene	peri
4	1432715	1432788	74	*	12	CG	Multiple	gene	peri
4	1432979	1433141	163	*	4	CG	Multiple	gene	peri
4	1433290	1433442	153	*	18	CG	Multiple	gene	peri
4	1433519	1433635	117	*	10	CG	Multiple	gene	peri
4	1433826	1433887	62	*	4	CG	Multiple	promoter	peri
4	1434268	1434338	71	*	6	CG	Multiple	promoter	peri
4	1434643	1434747	105	*	6	CG	Multiple	promoter	peri
4	1434994	1434995	2	*	2	CG	Single	promoter	peri
4	1435073	1435200	128	*	6	CG	Multiple	promoter	peri
4	1436035	1436051	17	*	4	CG	Multiple	TE	peri
4	1436137	1436225	89	*	10	CG	Multiple	TE	peri
4	1436312	1436360	49	*	4	CG	Multiple	intergenic	peri
4	1436443	1436550	108	*	8	CG	Multiple	intergenic	peri
4	1436613	1436713	101	*	6	CG	Multiple	intergenic	peri
4	1436797	1436871	75	*	10	CG	Multiple	intergenic	peri
4	1436960	1437001	42	*	4	CG	Multiple	intergenic	peri
4	1437115	1437237	123	*	8	CG	Multiple	intergenic	peri
4	1437340	1437421	82	*	6	CG	Multiple	intergenic	peri
4	1437539	1437721	183	*	6	CG	Multiple	intergenic	peri
4	1437811	1437939	129	*	8	CG	Multiple	intergenic	peri
4	1438252	1438279	28	*	8	CG	Multiple	intergenic	peri
4	1438545	1438575	31	*	6	CG	Multiple	intergenic	peri
4	1438639	1438730	92	*	14	CG	Multiple	promoter	peri
4	1438855	1438981	127	*	8	CG	Multiple	promoter	peri
4	1439111	1439234	124	*	4	CG	Multiple	promoter	peri
4	1439415	1439515	101	*	4	CG	Multiple	promoter	peri
4	1439712	1439739	28	*	4	CG	Multiple	promoter	peri
4	1439867	1439926	60	*	8	CG	Multiple	promoter	peri
4	1440092	1440175	84	*	6	CG	Multiple	promoter	peri
4	1440278	1440389	112	*	18	CG	Multiple	five_prime_UTR;gene	peri
4	1440466	1440560	95	*	8	CG	Multiple	promoter;gene	peri
4	1440665	1440789	125	*	8	CG	Multiple	promoter;gene	peri
4	1441000	1441001	2	*	2	CG	Single	promoter;gene	peri
4	1441083	1441226	144	*	16	CG	Multiple	promoter;gene	peri
4	1441355	1441408	54	*	10	CG	Multiple	promoter;gene	peri
4	1441494	1441633	140	*	16	CG	Multiple	promoter;gene	peri
4	1441805	1441884	80	*	4	CG	Multiple	promoter;gene;three_prime_UTR	peri
4	1442008	1442103	96	*	12	CG	Multiple	promoter;gene	peri
4	1442205	1442231	27	*	4	CG	Multiple	promoter	peri
4	1442319	1442408	90	*	6	CG	Multiple	promoter	peri
4	1442489	1442512	24	*	4	CG	Multiple	promoter	peri
4	1442623	1442778	156	*	8	CG	Multiple	five_prime_UTR;gene	peri
4	1442823	1442975	153	*	24	CG	Multiple	gene	peri
4	1443015	1443124	110	*	16	CG	Multiple	gene	peri
4	1443254	1443408	155	*	6	CG	Multiple	gene;three_prime_UTR	peri
4	1443813	1443975	163	*	8	CG	Multiple	TE	peri
4	1444122	1444213	92	*	8	CG	Multiple	TE	peri
4	1444389	1444512	124	*	12	CG	Multiple	intergenic	peri
4	1444716	1444720	5	*	4	CG	Multiple	gene	peri
4	1444757	1444909	153	*	22	CG	Multiple	gene	peri
4	1444944	1445105	162	*	20	CG	Multiple	gene	peri
4	1445154	1445281	128	*	10	CG	Multiple	promoter;gene	peri
4	1445325	1445445	121	*	12	CG	Multiple	promoter	peri
4	1445507	1445681	175	*	10	CG	Multiple	promoter	peri
4	1445822	1445910	89	*	4	CG	Multiple	promoter	peri
4	1446029	1446064	36	*	6	CG	Multiple	promoter	peri
4	1446148	1446257	110	*	8	CG	Multiple	promoter	peri
4	1446331	1446475	145	*	18	CG	Multiple	promoter	peri
4	1446529	1446708	180	*	24	CG	Multiple	promoter	peri
4	1446790	1446960	171	*	10	CG	Multiple	promoter;gene	peri
4	1447081	1447082	2	*	2	CG	Single	promoter;gene	peri
4	1447210	1447328	119	*	8	CG	Multiple	promoter;gene	peri
4	1447384	1447425	42	*	6	CG	Multiple	promoter;gene	peri
4	1447495	1447675	181	*	12	CG	Multiple	gene	peri
4	1447816	1447870	55	*	8	CG	Multiple	intergenic	peri
4	1447936	1448039	104	*	14	CG	Multiple	intergenic	peri
4	1448079	1448142	64	*	6	CG	Multiple	intergenic	peri
4	1448461	1448462	2	*	2	CG	Single	intergenic	peri
4	1448611	1448746	136	*	10	CG	Multiple	intergenic	peri
4	1449111	1449163	53	*	8	CG	Multiple	TE	peri
4	1449209	1449341	133	*	16	CG	Multiple	TE	peri
4	1449399	1449412	14	*	6	CG	Multiple	TE	peri
4	1449522	1449609	88	*	12	CG	Multiple	TE	peri
4	1449928	1450048	121	*	14	CG	Multiple	TE	peri
4	1450116	1450134	19	*	6	CG	Multiple	TE	peri
4	1450172	1450238	67	*	10	CG	Multiple	TE	peri
4	1450276	1450440	165	*	20	CG	Multiple	TE	peri
4	1450478	1450602	125	*	20	CG	Multiple	TE	peri
4	1450664	1450783	120	*	8	CG	Multiple	TE	peri
4	1450888	1450990	103	*	14	CG	Multiple	TE	peri
4	1451071	1451119	49	*	6	CG	Multiple	TE	peri
4	1451199	1451277	79	*	4	CG	Multiple	TE	peri
4	1451373	1451524	152	*	14	CG	Multiple	TE	peri
4	1451607	1451768	162	*	12	CG	Multiple	TE	peri
4	1451995	1452140	146	*	8	CG	Multiple	TE	peri
4	1452319	1452332	14	*	4	CG	Multiple	TE	peri
4	1452389	1452528	140	*	20	CG	Multiple	TE	peri
4	1452594	1452621	28	*	6	CG	Multiple	TE	peri
4	1452718	1452836	119	*	10	CG	Multiple	TE	peri
4	1452911	1453003	93	*	8	CG	Multiple	TE	peri
4	1453098	1453225	128	*	6	CG	Multiple	TE	peri
4	1453310	1453311	2	*	2	CG	Single	TE	peri
4	1453417	1453561	145	*	8	CG	Multiple	TE	peri
4	1453628	1453723	96	*	6	CG	Multiple	TE	peri
4	1453824	1454000	177	*	12	CG	Multiple	TE	peri
4	1454056	1454139	84	*	8	CG	Multiple	intergenic	peri
4	1454196	1454354	159	*	18	CG	Multiple	intergenic	peri
4	1454395	1454488	94	*	10	CG	Multiple	intergenic	peri
4	1454564	1454585	22	*	8	CG	Multiple	intergenic	peri
4	1454727	1454813	87	*	12	CG	Multiple	TE	peri
4	1454902	1455040	139	*	24	CG	Multiple	TE	peri
4	1455097	1455244	148	*	12	CG	Multiple	TE	peri
4	1455363	1455364	2	*	2	CG	Single	TE	peri
4	1455595	1455740	146	*	16	CG	Multiple	TE	peri
4	1455808	1455884	77	*	8	CG	Multiple	TE	peri
4	1455937	1456015	79	*	8	CG	Multiple	TE	peri
4	1456067	1456238	172	*	24	CG	Multiple	TE	peri
4	1456267	1456303	37	*	6	CG	Multiple	TE	peri
4	1456337	1456460	124	*	18	CG	Multiple	TE	peri
4	1456547	1456714	168	*	14	CG	Multiple	TE	peri
4	1456805	1456923	119	*	18	CG	Multiple	TE	peri
4	1456964	1457030	67	*	12	CG	Multiple	TE	peri
4	1457069	1457182	114	*	14	CG	Multiple	TE	peri
4	1457220	1457302	83	*	10	CG	Multiple	TE	peri
4	1457351	1457529	179	*	14	CG	Multiple	TE	peri
4	1457659	1457822	164	*	18	CG	Multiple	TE	peri
4	1457896	1457920	25	*	4	CG	Multiple	TE	peri
4	1457961	1457986	26	*	6	CG	Multiple	TE	peri
4	1458027	1458184	158	*	22	CG	Multiple	TE	peri
4	1458229	1458275	47	*	4	CG	Multiple	TE	peri
4	1458388	1458460	73	*	6	CG	Multiple	TE	peri
4	1458505	1458650	146	*	18	CG	Multiple	TE	peri
4	1458681	1458851	171	*	26	CG	Multiple	TE	peri
4	1458877	1458903	27	*	8	CG	Multiple	TE	peri
4	1459074	1459075	2	*	2	CG	Single	TE	peri
4	1459179	1459334	156	*	14	CG	Multiple	TE	peri
4	1459442	1459555	114	*	14	CG	Multiple	TE	peri
4	1459597	1459708	112	*	16	CG	Multiple	TE	peri
4	1459767	1459948	182	*	10	CG	Multiple	TE	peri
4	1459992	1460174	183	*	20	CG	Multiple	TE	peri
4	1460222	1460223	2	*	2	CG	Single	TE	peri
4	1460277	1460452	176	*	18	CG	Multiple	TE	peri
4	1460514	1460549	36	*	4	CG	Multiple	TE	peri
4	1460656	1460748	93	*	8	CG	Multiple	TE	peri
4	1460923	1460924	2	*	2	CG	Single	TE	peri
4	1461004	1461125	122	*	14	CG	Multiple	TE	peri
4	1461229	1461276	48	*	4	CG	Multiple	TE	peri
4	1461693	1461732	40	*	6	CG	Multiple	TE	peri
4	1461766	1461922	157	*	18	CG	Multiple	TE	peri
4	1462214	1462248	35	*	4	CG	Multiple	TE	peri
4	1462274	1462331	58	*	10	CG	Multiple	TE	peri
4	1462357	1462453	97	*	24	CG	Multiple	TE	peri
4	1462494	1462625	132	*	20	CG	Multiple	TE	peri
4	1462719	1462720	2	*	2	CG	Single	TE	peri
4	1462818	1462953	136	*	6	CG	Multiple	TE	peri
4	1463122	1463287	166	*	18	CG	Multiple	promoter;TE	peri
4	1463350	1463482	133	*	12	CG	Multiple	promoter	peri
4	1463668	1463740	73	*	8	CG	Multiple	promoter	peri
4	1463807	1463948	142	*	16	CG	Multiple	promoter	peri
4	1464013	1464108	96	*	10	CG	Multiple	promoter	peri
4	1464294	1464443	150	*	10	CG	Multiple	promoter	peri
4	1464485	1464585	101	*	18	CG	Multiple	five_prime_UTR;gene	peri
4	1464611	1464791	181	*	22	CG	Multiple	gene	peri
4	1464869	1465043	175	*	12	CG	Multiple	promoter;gene	peri
4	1465254	1465349	96	*	8	CG	Multiple	promoter;gene	peri
4	1465418	1465481	64	*	12	CG	Multiple	promoter;gene	peri
4	1465630	1465722	93	*	14	CG	Multiple	promoter;gene	peri
4	1465842	1465882	41	*	4	CG	Multiple	promoter;gene;three_prime_UTR	peri
4	1465994	1466080	87	*	10	CG	Multiple	promoter;gene;three_prime_UTR	peri
4	1466154	1466257	104	*	6	CG	Multiple	promoter	peri
4	1466407	1466408	2	*	2	CG	Single	five_prime_UTR;gene	peri
4	1466518	1466597	80	*	10	CG	Multiple	gene	peri
4	1466632	1466802	171	*	22	CG	Multiple	gene	peri
4	1466853	1467005	153	*	18	CG	Multiple	gene	peri
4	1467128	1467285	158	*	24	CG	Multiple	gene	peri
4	1467321	1467459	139	*	16	CG	Multiple	gene	peri
4	1467530	1467689	160	*	10	CG	Multiple	gene;three_prime_UTR	peri
4	1467768	1467769	2	*	2	CG	Single	gene;three_prime_UTR	peri
4	1467966	1468145	180	*	24	CG	Multiple	gene	peri
4	1468210	1468370	161	*	14	CG	Multiple	gene	peri
4	1468479	1468551	73	*	10	CG	Multiple	gene	peri
4	1468648	1468765	118	*	10	CG	Multiple	gene	peri
4	1468845	1468991	147	*	14	CG	Multiple	gene	peri
4	1469133	1469191	59	*	10	CG	Multiple	gene	peri
4	1469288	1469419	132	*	6	CG	Multiple	gene	peri
4	1469683	1469803	121	*	6	CG	Multiple	five_prime_UTR;gene	peri
4	1469903	1470063	161	*	10	CG	Multiple	five_prime_UTR;gene	peri
4	1470188	1470320	133	*	28	CG	Multiple	promoter	peri
4	1470387	1470388	2	*	2	CG	Single	promoter	peri
4	1470484	1470576	93	*	4	CG	Multiple	promoter	peri
4	1470704	1470743	40	*	4	CG	Multiple	promoter	peri
4	1470905	1470972	68	*	6	CG	Multiple	promoter	peri
4	1471070	1471206	137	*	10	CG	Multiple	promoter	peri
4	1471296	1471454	159	*	4	CG	Multiple	promoter	peri
4	1471684	1471739	56	*	4	CG	Multiple	intergenic	peri
4	1471868	1471965	98	*	8	CG	Multiple	intergenic	peri
4	1472083	1472084	2	*	2	CG	Single	intergenic	peri
4	1472155	1472282	128	*	18	CG	Multiple	intergenic	peri
4	1472344	1472377	34	*	4	CG	Multiple	intergenic	peri
4	1472669	1472803	135	*	16	CG	Multiple	intergenic	peri
4	1472855	1473008	154	*	20	CG	Multiple	intergenic	peri
4	1473067	1473125	59	*	4	CG	Multiple	intergenic	peri
4	1473222	1473257	36	*	4	CG	Multiple	intergenic	peri
4	1473380	1473431	52	*	8	CG	Multiple	intergenic	peri
4	1473600	1473640	41	*	6	CG	Multiple	intergenic	peri
4	1473728	1473901	174	*	16	CG	Multiple	gene	peri
4	1473967	1474088	122	*	10	CG	Multiple	gene	peri
4	1474138	1474321	184	*	16	CG	Multiple	gene	peri
4	1474393	1474511	119	*	16	CG	Multiple	gene	peri
4	1474579	1474683	105	*	14	CG	Multiple	promoter	peri
4	1474980	1475085	106	*	12	CG	Multiple	promoter;gene	peri
4	1475192	1475317	126	*	12	CG	Multiple	promoter;gene	peri
4	1475376	1475553	178	*	18	CG	Multiple	promoter;gene	peri
4	1475627	1475768	142	*	12	CG	Multiple	promoter;gene	peri
4	1475814	1475993	180	*	14	CG	Multiple	promoter	peri
4	1476083	1476084	2	*	2	CG	Single	promoter	peri
4	1476227	1476361	135	*	22	CG	Multiple	promoter	peri
4	1476413	1476566	154	*	20	CG	Multiple	promoter	peri
4	1476625	1476626	2	*	2	CG	Single	promoter	peri
4	1476740	1476886	147	*	8	CG	Multiple	promoter	peri
4	1476946	1477062	117	*	20	CG	Multiple	promoter	peri
4	1477097	1477179	83	*	10	CG	Multiple	promoter	peri
4	1477206	1477302	97	*	16	CG	Multiple	promoter	peri
4	1477337	1477519	183	*	26	CG	Multiple	intergenic	peri
4	1477657	1477804	148	*	12	CG	Multiple	intergenic	peri
4	1477935	1478004	70	*	6	CG	Multiple	intergenic	peri
4	1478097	1478237	141	*	18	CG	Multiple	gene	peri
4	1478299	1478445	147	*	14	CG	Multiple	gene	peri
4	1478498	1478613	116	*	16	CG	Multiple	gene	peri
4	1478686	1478744	59	*	4	CG	Multiple	gene	peri
4	1478854	1478967	114	*	18	CG	Multiple	gene	peri
4	1479039	1479179	141	*	22	CG	Multiple	promoter	peri
4	1479266	1479361	96	*	4	CG	Multiple	promoter	peri
4	1479411	1479567	157	*	12	CG	Multiple	promoter	peri
4	1479627	1479688	62	*	6	CG	Multiple	promoter	peri
4	1479779	1479911	133	*	6	CG	Multiple	promoter	peri
4	1480207	1480318	112	*	8	CG	Multiple	promoter	peri
4	1480488	1480660	173	*	14	CG	Multiple	intergenic	peri
4	1480801	1480802	2	*	2	CG	Single	TE	peri
4	1481069	1481218	150	*	8	CG	Multiple	TE	peri
4	1481302	1481376	75	*	6	CG	Multiple	TE	peri
4	1481685	1481774	90	*	8	CG	Multiple	TE	peri
4	1481881	1481950	70	*	4	CG	Multiple	intergenic	peri
4	1482113	1482187	75	*	6	CG	Multiple	intergenic	peri
4	1482535	1482546	12	*	4	CG	Multiple	intergenic	peri
4	1482653	1482741	89	*	4	CG	Multiple	intergenic	peri
4	1482789	1482926	138	*	18	CG	Multiple	intergenic	peri
4	1482994	1483178	185	*	18	CG	Multiple	intergenic	peri
4	1483311	1483318	8	*	6	CG	Multiple	intergenic	peri
4	1483395	1483535	141	*	16	CG	Multiple	intergenic	peri
4	1483615	1483656	42	*	4	CG	Multiple	intergenic	peri
4	1483721	1483845	125	*	8	CG	Multiple	intergenic	peri
4	1483918	1483927	10	*	4	CG	Multiple	intergenic	peri
4	1484000	1484001	2	*	2	CG	Single	intergenic	peri
4	1484107	1484255	149	*	8	CG	Multiple	intergenic	peri
4	1484350	1484500	151	*	12	CG	Multiple	intergenic	peri
4	1484567	1484668	102	*	8	CG	Multiple	intergenic	peri
4	1484728	1484765	38	*	6	CG	Multiple	intergenic	peri
4	1485034	1485083	50	*	8	CG	Multiple	gene	peri
4	1485186	1485219	34	*	8	CG	Multiple	gene	peri
4	1485302	1485395	94	*	8	CG	Multiple	gene	peri
4	1485523	1485573	51	*	4	CG	Multiple	gene	peri
4	1485715	1485886	172	*	16	CG	Multiple	gene	peri
4	1485945	1485954	10	*	6	CG	Multiple	gene	peri
4	1486277	1486278	2	*	2	CG	Single	gene;TE	peri
4	1486579	1486580	2	*	2	CG	Single	gene	peri
4	1486667	1486847	181	*	14	CG	Multiple	gene	peri
4	1486953	1487030	78	*	6	CG	Multiple	gene	peri
4	1487121	1487122	2	*	2	CG	Single	gene	peri
4	1487213	1487317	105	*	6	CG	Multiple	gene	peri
4	1487372	1487425	54	*	4	CG	Multiple	gene;TE	peri
4	1487481	1487600	120	*	10	CG	Multiple	gene;TE	peri
4	1487686	1487787	102	*	6	CG	Multiple	gene;TE	peri
4	1487883	1487909	27	*	4	CG	Multiple	gene;TE	peri
4	1487961	1488141	181	*	12	CG	Multiple	gene;TE	peri
4	1488226	1488388	163	*	6	CG	Multiple	gene;TE	peri
4	1488480	1488647	168	*	8	CG	Multiple	gene;TE	peri
4	1488719	1488736	18	*	4	CG	Multiple	gene	peri
4	1488848	1488945	98	*	6	CG	Multiple	gene	peri
4	1489047	1489048	2	*	2	CG	Single	gene	peri
4	1489101	1489225	125	*	10	CG	Multiple	gene	peri
4	1489278	1489375	98	*	4	CG	Multiple	gene	peri
4	1489586	1489635	50	*	6	CG	Multiple	gene	peri
4	1489732	1489806	75	*	6	CG	Multiple	gene	peri
4	1489886	1490014	129	*	8	CG	Multiple	gene	peri
4	1490087	1490088	2	*	2	CG	Single	gene	peri
4	1490221	1490298	78	*	6	CG	Multiple	promoter	peri
4	1490393	1490440	48	*	6	CG	Multiple	promoter	peri
4	1490581	1490684	104	*	6	CG	Multiple	promoter;gene;three_prime_UTR	peri
4	1490865	1490944	80	*	12	CG	Multiple	promoter;gene;three_prime_UTR	peri
4	1491043	1491111	69	*	4	CG	Multiple	promoter;gene	peri
4	1491195	1491358	164	*	14	CG	Multiple	promoter;gene	peri
4	1491425	1491453	29	*	6	CG	Multiple	promoter;gene	peri
4	1491638	1491642	5	*	4	CG	Multiple	promoter;gene	peri
4	1491827	1492009	183	*	24	CG	Multiple	gene	peri
4	1492152	1492323	172	*	16	CG	Multiple	gene	peri
4	1492440	1492441	2	*	2	CG	Single	gene	peri
4	1492598	1492774	177	*	16	CG	Multiple	gene	peri
4	1492837	1493003	167	*	14	CG	Multiple	gene	peri
4	1493115	1493137	23	*	4	CG	Multiple	gene	peri
4	1493237	1493324	88	*	6	CG	Multiple	gene	peri
4	1493391	1493448	58	*	4	CG	Multiple	gene	peri
4	1493565	1493614	50	*	8	CG	Multiple	gene	peri
4	1493741	1493916	176	*	10	CG	Multiple	gene	peri
4	1494016	1494017	2	*	2	CG	Single	gene	peri
4	1494169	1494294	126	*	6	CG	Multiple	gene	peri
4	1494479	1494480	2	*	2	CG	Single	gene	peri
4	1494579	1494748	170	*	16	CG	Multiple	gene	peri
4	1494854	1495015	162	*	16	CG	Multiple	five_prime_UTR;gene	peri
4	1495281	1495298	18	*	4	CG	Multiple	promoter	peri
4	1495339	1495505	167	*	28	CG	Multiple	promoter	peri
4	1495557	1495604	48	*	8	CG	Multiple	promoter	peri
4	1495801	1495894	94	*	4	CG	Multiple	promoter	peri
4	1495978	1496128	151	*	12	CG	Multiple	promoter	peri
4	1496230	1496404	175	*	12	CG	Multiple	promoter	peri
4	1496504	1496630	127	*	10	CG	Multiple	promoter	peri
4	1496668	1496734	67	*	8	CG	Multiple	intergenic	peri
4	1496890	1496891	2	*	2	CG	Single	intergenic	peri
4	1497112	1497278	167	*	6	CG	Multiple	intergenic	peri
4	1497436	1497520	85	*	8	CG	Multiple	intergenic	peri
4	1497622	1497623	2	*	2	CG	Single	gene;three_prime_UTR	peri
4	1497694	1497874	181	*	26	CG	Multiple	gene	peri
4	1497988	1498060	73	*	14	CG	Multiple	gene	peri
4	1498152	1498268	117	*	10	CG	Multiple	gene	peri
4	1498354	1498454	101	*	12	CG	Multiple	gene	peri
4	1498489	1498620	132	*	18	CG	Multiple	gene	peri
4	1498672	1498734	63	*	8	CG	Multiple	gene	peri
4	1498843	1498952	110	*	8	CG	Multiple	gene	peri
4	1499029	1499099	71	*	12	CG	Multiple	gene	peri
4	1499242	1499334	93	*	14	CG	Multiple	gene	peri
4	1499561	1499713	153	*	16	CG	Multiple	gene	peri
4	1499767	1499768	2	*	2	CG	Single	promoter;five_prime_UTR;gene	peri
4	1499945	1499996	52	*	6	CG	Multiple	promoter	peri
4	1500427	1500513	87	*	4	CG	Multiple	promoter	peri
4	1500592	1500761	170	*	8	CG	Multiple	promoter	peri
4	1500834	1500952	119	*	8	CG	Multiple	promoter	peri
4	1501280	1501281	2	*	2	CG	Single	promoter;five_prime_UTR;gene	peri
4	1501401	1501546	146	*	18	CG	Multiple	promoter;five_prime_UTR;gene	peri
4	1501587	1501598	12	*	4	CG	Multiple	promoter;five_prime_UTR;gene	peri
4	1501655	1501789	135	*	20	CG	Multiple	five_prime_UTR;gene	peri
4	1501866	1501867	2	*	2	CG	Single	five_prime_UTR;gene	peri
4	1501942	1502081	140	*	18	CG	Multiple	gene	peri
4	1502147	1502203	57	*	16	CG	Multiple	gene	peri
4	1502340	1502460	121	*	10	CG	Multiple	gene	peri
4	1502584	1502738	155	*	10	CG	Multiple	gene	peri
4	1502815	1502974	160	*	10	CG	Multiple	gene	peri
4	1503088	1503163	76	*	4	CG	Multiple	gene	peri
4	1503266	1503421	156	*	16	CG	Multiple	gene	peri
4	1503634	1503733	100	*	8	CG	Multiple	gene;three_prime_UTR	peri
4	1503798	1503936	139	*	16	CG	Multiple	gene	peri
4	1504056	1504221	166	*	16	CG	Multiple	gene	peri
4	1504308	1504366	59	*	6	CG	Multiple	gene	peri
4	1504424	1504522	99	*	14	CG	Multiple	gene	peri
4	1504608	1504719	112	*	10	CG	Multiple	gene	peri
4	1504837	1504882	46	*	4	CG	Multiple	gene	peri
4	1504951	1505095	145	*	10	CG	Multiple	gene	peri
4	1505189	1505285	97	*	6	CG	Multiple	gene	peri
4	1505338	1505494	157	*	18	CG	Multiple	gene	peri
4	1505575	1505680	106	*	6	CG	Multiple	five_prime_UTR;gene	peri
4	1506032	1506140	109	*	8	CG	Multiple	gene	peri
4	1506189	1506302	114	*	10	CG	Multiple	gene	peri
4	1506399	1506435	37	*	6	CG	Multiple	gene	peri
4	1506606	1506607	2	*	2	CG	Single	promoter	peri
4	1506877	1506937	61	*	6	CG	Multiple	promoter	peri
4	1507014	1507122	109	*	14	CG	Multiple	promoter	peri
4	1507164	1507259	96	*	10	CG	Multiple	promoter	peri
4	1507394	1507572	179	*	8	CG	Multiple	promoter	peri
4	1507748	1507764	17	*	4	CG	Multiple	promoter	peri
4	1507839	1508015	177	*	18	CG	Multiple	promoter	peri
4	1508195	1508311	117	*	6	CG	Multiple	intergenic	peri
4	1508423	1508540	118	*	4	CG	Multiple	intergenic	peri
4	1508638	1508814	177	*	10	CG	Multiple	intergenic	peri
4	1508940	1508941	2	*	2	CG	Single	intergenic	peri
4	1509084	1509196	113	*	4	CG	Multiple	intergenic	peri
4	1509574	1509575	2	*	2	CG	Single	intergenic	peri
4	1509734	1509860	127	*	10	CG	Multiple	intergenic	peri
4	1509930	1509983	54	*	4	CG	Multiple	intergenic	peri
4	1510021	1510033	13	*	6	CG	Multiple	intergenic	peri
4	1510071	1510170	100	*	14	CG	Multiple	intergenic	peri
4	1510217	1510365	149	*	18	CG	Multiple	intergenic	peri
4	1510415	1510495	81	*	10	CG	Multiple	promoter	peri
4	1510584	1510640	57	*	8	CG	Multiple	promoter	peri
4	1510785	1510830	46	*	6	CG	Multiple	promoter	peri
4	1511061	1511237	177	*	12	CG	Multiple	promoter	peri
4	1511369	1511493	125	*	14	CG	Multiple	promoter	peri
4	1511637	1511803	167	*	8	CG	Multiple	promoter	peri
4	1511892	1511933	42	*	6	CG	Multiple	five_prime_UTR;gene	peri
4	1512006	1512119	114	*	10	CG	Multiple	five_prime_UTR;gene	peri
4	1512386	1512387	2	*	2	CG	Single	gene	peri
4	1512511	1512643	133	*	10	CG	Multiple	gene	peri
4	1512749	1512902	154	*	10	CG	Multiple	gene	peri
4	1513002	1513165	164	*	16	CG	Multiple	gene	peri
4	1513282	1513389	108	*	14	CG	Multiple	gene	peri
4	1513464	1513604	141	*	14	CG	Multiple	gene	peri
4	1513700	1513795	96	*	12	CG	Multiple	gene;three_prime_UTR	peri
4	1514141	1514278	138	*	6	CG	Multiple	TE	peri
4	1514377	1514388	12	*	4	CG	Multiple	TE	peri
4	1514625	1514626	2	*	2	CG	Single	TE	peri
4	1514737	1514917	181	*	12	CG	Multiple	intergenic	peri
4	1515019	1515174	156	*	28	CG	Multiple	intergenic	peri
4	1515223	1515313	91	*	16	CG	Multiple	TE	peri
4	1515351	1515525	175	*	28	CG	Multiple	TE	peri
4	1515636	1515717	82	*	6	CG	Multiple	intergenic	peri
4	1515796	1515835	40	*	8	CG	Multiple	intergenic	peri
4	1515997	1516144	148	*	14	CG	Multiple	intergenic	peri
4	1516263	1516399	137	*	6	CG	Multiple	intergenic	peri
4	1516459	1516641	183	*	14	CG	Multiple	intergenic	peri
4	1516702	1516845	144	*	6	CG	Multiple	intergenic	peri
4	1517045	1517139	95	*	6	CG	Multiple	intergenic	peri
4	1517292	1517293	2	*	2	CG	Single	gene;three_prime_UTR	peri
4	1517438	1517550	113	*	10	CG	Multiple	gene	peri
4	1517609	1517650	42	*	8	CG	Multiple	gene	peri
4	1517728	1517799	72	*	14	CG	Multiple	gene	peri
4	1517890	1517999	110	*	10	CG	Multiple	gene	peri
4	1518084	1518176	93	*	6	CG	Multiple	gene	peri
4	1518272	1518273	2	*	2	CG	Single	gene	peri
4	1518363	1518507	145	*	14	CG	Multiple	gene	peri
4	1518556	1518739	184	*	8	CG	Multiple	gene	peri
4	1518806	1518945	140	*	10	CG	Multiple	gene	peri
4	1519178	1519259	82	*	6	CG	Multiple	gene	peri
4	1519355	1519400	46	*	6	CG	Multiple	gene	peri
4	1519478	1519659	182	*	18	CG	Multiple	gene	peri
4	1519709	1519869	161	*	18	CG	Multiple	gene	peri
4	1519927	1519994	68	*	8	CG	Multiple	gene	peri
4	1520020	1520193	174	*	24	CG	Multiple	gene	peri
4	1520220	1520377	158	*	28	CG	Multiple	gene	peri
4	1520403	1520429	27	*	6	CG	Multiple	gene	peri
4	1520455	1520609	155	*	22	CG	Multiple	five_prime_UTR;gene	peri
4	1520667	1520744	78	*	14	CG	Multiple	promoter	peri
4	1520786	1520855	70	*	14	CG	Multiple	promoter;gene	peri
4	1520907	1521088	182	*	20	CG	Multiple	promoter	peri
4	1521151	1521250	100	*	10	CG	Multiple	promoter	peri
4	1521429	1521548	120	*	6	CG	Multiple	promoter;TE	peri
4	1521664	1521692	29	*	8	CG	Multiple	promoter;TE	peri
4	1521792	1521952	161	*	18	CG	Multiple	promoter	peri
4	1522038	1522039	2	*	2	CG	Single	promoter	peri
4	1522152	1522250	99	*	8	CG	Multiple	promoter	peri
4	1522450	1522604	155	*	8	CG	Multiple	intergenic	peri
4	1522685	1522749	65	*	8	CG	Multiple	intergenic	peri
4	1522969	1523033	65	*	6	CG	Multiple	intergenic	peri
4	1523090	1523091	2	*	2	CG	Single	intergenic	peri
4	1523148	1523268	121	*	8	CG	Multiple	intergenic	peri
4	1523357	1523452	96	*	12	CG	Multiple	gene	peri
4	1523518	1523679	162	*	10	CG	Multiple	promoter	peri
4	1523801	1523802	2	*	2	CG	Single	promoter	peri
4	1523882	1524039	158	*	12	CG	Multiple	promoter	peri
4	1524116	1524283	168	*	16	CG	Multiple	promoter;gene	peri
4	1524375	1524415	41	*	8	CG	Multiple	promoter;gene	peri
4	1524455	1524571	117	*	14	CG	Multiple	promoter;gene	peri
4	1524671	1524798	128	*	10	CG	Multiple	promoter;gene	peri
4	1524855	1524901	47	*	6	CG	Multiple	promoter;gene	peri
4	1525032	1525162	131	*	12	CG	Multiple	gene	peri
4	1525232	1525348	117	*	8	CG	Multiple	gene	peri
4	1525420	1525556	137	*	18	CG	Multiple	gene	peri
4	1525610	1525774	165	*	12	CG	Multiple	gene	peri
4	1525831	1525920	90	*	8	CG	Multiple	gene	peri
4	1526072	1526137	66	*	6	CG	Multiple	gene	peri
4	1526194	1526288	95	*	6	CG	Multiple	promoter;gene	peri
4	1526440	1526498	59	*	6	CG	Multiple	promoter;gene	peri
4	1526643	1526728	86	*	8	CG	Multiple	promoter;gene	peri
4	1526794	1526895	102	*	12	CG	Multiple	promoter;gene	peri
4	1527003	1527152	150	*	10	CG	Multiple	promoter;gene	peri
4	1527277	1527377	101	*	8	CG	Multiple	promoter	peri
4	1527420	1527471	52	*	10	CG	Multiple	promoter	peri
4	1527570	1527613	44	*	8	CG	Multiple	promoter	peri
4	1527736	1527880	145	*	12	CG	Multiple	promoter;gene	peri
4	1527965	1528141	177	*	10	CG	Multiple	promoter;gene	peri
4	1528185	1528319	135	*	12	CG	Multiple	promoter;gene	peri
4	1528387	1528538	152	*	8	CG	Multiple	promoter	peri
4	1528646	1528673	28	*	4	CG	Multiple	promoter	peri
4	1528779	1528831	53	*	8	CG	Multiple	promoter	peri
4	1528904	1529045	142	*	14	CG	Multiple	promoter	peri
4	1529081	1529201	121	*	18	CG	Multiple	promoter	peri
4	1529273	1529280	8	*	6	CG	Multiple	promoter	peri
4	1529509	1529532	24	*	6	CG	Multiple	promoter;gene;three_prime_UTR	peri
4	1529608	1529759	152	*	16	CG	Multiple	promoter;gene	peri
4	1529857	1529861	5	*	4	CG	Multiple	promoter;gene	peri
4	1529999	1530044	46	*	6	CG	Multiple	gene	peri
4	1530181	1530276	96	*	6	CG	Multiple	gene	peri
4	1530354	1530504	151	*	18	CG	Multiple	gene	peri
4	1530629	1530718	90	*	8	CG	Multiple	gene	peri
4	1530789	1530868	80	*	8	CG	Multiple	gene	peri
4	1530992	1531063	72	*	8	CG	Multiple	gene	peri
4	1531112	1531198	87	*	6	CG	Multiple	gene	peri
4	1531247	1531272	26	*	4	CG	Multiple	gene	peri
4	1531359	1531533	175	*	16	CG	Multiple	gene	peri
4	1531592	1531774	183	*	20	CG	Multiple	gene	peri
4	1531825	1531922	98	*	12	CG	Multiple	promoter	peri
4	1531998	1532105	108	*	8	CG	Multiple	promoter	peri
4	1532189	1532190	2	*	2	CG	Single	promoter	peri
4	1532263	1532426	164	*	14	CG	Multiple	promoter	peri
4	1532680	1532771	92	*	4	CG	Multiple	promoter;TE	peri
4	1532951	1532996	46	*	10	CG	Multiple	promoter;TE	peri
4	1533140	1533185	46	*	4	CG	Multiple	promoter;TE	peri
4	1533379	1533475	97	*	8	CG	Multiple	intergenic	peri
4	1533753	1533933	181	*	16	CG	Multiple	intergenic	peri
4	1533978	1534154	177	*	6	CG	Multiple	intergenic	peri
4	1534271	1534321	51	*	4	CG	Multiple	intergenic	peri
4	1534376	1534441	66	*	6	CG	Multiple	intergenic	peri
4	1534496	1534497	2	*	2	CG	Single	intergenic	peri
4	1534620	1534718	99	*	6	CG	Multiple	intergenic	peri
4	1534919	1535056	138	*	10	CG	Multiple	intergenic	peri
4	1535211	1535212	2	*	2	CG	Single	intergenic	peri
4	1535361	1535402	42	*	6	CG	Multiple	intergenic	peri
4	1535477	1535610	134	*	12	CG	Multiple	gene	peri
4	1535678	1535825	148	*	8	CG	Multiple	promoter	peri
4	1535957	1536097	141	*	10	CG	Multiple	promoter	peri
4	1536253	1536350	98	*	12	CG	Multiple	promoter	peri
4	1536392	1536488	97	*	12	CG	Multiple	promoter;gene	peri
4	1536580	1536678	99	*	12	CG	Multiple	promoter;gene	peri
4	1536808	1536932	125	*	6	CG	Multiple	promoter;gene	peri
4	1537017	1537146	130	*	6	CG	Multiple	promoter;gene	peri
4	1537271	1537381	111	*	14	CG	Multiple	gene	peri
4	1537500	1537655	156	*	16	CG	Multiple	gene	peri
4	1537696	1537730	35	*	6	CG	Multiple	gene	peri
4	1537859	1537904	46	*	4	CG	Multiple	gene	peri
4	1538020	1538204	185	*	10	CG	Multiple	gene	peri
4	1538286	1538407	122	*	10	CG	Multiple	gene	peri
4	1538660	1538836	177	*	10	CG	Multiple	gene	peri
4	1539027	1539028	2	*	2	CG	Single	gene	peri
4	1539103	1539256	154	*	14	CG	Multiple	gene	peri
4	1539315	1539466	152	*	18	CG	Multiple	gene	peri
4	1539539	1539677	139	*	8	CG	Multiple	gene	peri
4	1539825	1539866	42	*	6	CG	Multiple	gene	peri
4	1540057	1540171	115	*	6	CG	Multiple	promoter;gene	peri
4	1540238	1540385	148	*	20	CG	Multiple	promoter	peri
4	1540443	1540571	129	*	28	CG	Multiple	promoter	peri
4	1540656	1540750	95	*	16	CG	Multiple	promoter	peri
4	1540904	1540905	2	*	2	CG	Single	promoter;TE	peri
4	1541045	1541149	105	*	10	CG	Multiple	promoter;TE	peri
4	1541346	1541469	124	*	8	CG	Multiple	promoter;TE	peri
4	1541515	1541601	87	*	8	CG	Multiple	promoter	peri
4	1541646	1541767	122	*	14	CG	Multiple	intergenic	peri
4	1541852	1541916	65	*	6	CG	Multiple	intergenic	peri
4	1542017	1542143	127	*	10	CG	Multiple	gene	peri
4	1542242	1542243	2	*	2	CG	Single	gene	peri
4	1542355	1542527	173	*	12	CG	Multiple	gene	peri
4	1542572	1542680	109	*	12	CG	Multiple	gene	peri
4	1542777	1542812	36	*	4	CG	Multiple	gene	peri
4	1542866	1543050	185	*	14	CG	Multiple	gene	peri
4	1543105	1543286	182	*	10	CG	Multiple	gene	peri
4	1543363	1543459	97	*	4	CG	Multiple	gene	peri
4	1543581	1543643	63	*	6	CG	Multiple	gene	peri
4	1543759	1543936	178	*	10	CG	Multiple	gene	peri
4	1543992	1544176	185	*	22	CG	Multiple	gene	peri
4	1544227	1544265	39	*	4	CG	Multiple	gene	peri
4	1544387	1544435	49	*	4	CG	Multiple	promoter	peri
4	1544526	1544591	66	*	6	CG	Multiple	promoter	peri
4	1544680	1544804	125	*	12	CG	Multiple	promoter	peri
4	1544842	1544893	52	*	6	CG	Multiple	promoter	peri
4	1544974	1545109	136	*	12	CG	Multiple	promoter	peri
4	1545203	1545306	104	*	8	CG	Multiple	promoter	peri
4	1545426	1545528	103	*	8	CG	Multiple	promoter	peri
4	1545647	1545668	22	*	4	CG	Multiple	promoter	peri
4	1545735	1545841	107	*	12	CG	Multiple	promoter	peri
4	1545930	1546108	179	*	10	CG	Multiple	gene	peri
4	1546218	1546340	123	*	16	CG	Multiple	gene	peri
4	1546448	1546456	9	*	4	CG	Multiple	gene	peri
4	1546536	1546694	159	*	12	CG	Multiple	gene	peri
4	1546750	1546764	15	*	4	CG	Multiple	gene	peri
4	1546839	1546961	123	*	12	CG	Multiple	gene	peri
4	1547090	1547176	87	*	8	CG	Multiple	gene	peri
4	1547241	1547381	141	*	10	CG	Multiple	gene	peri
4	1547460	1547596	137	*	8	CG	Multiple	gene	peri
4	1547722	1547723	2	*	2	CG	Single	gene	peri
4	1547849	1547891	43	*	10	CG	Multiple	gene	peri
4	1547956	1548125	170	*	18	CG	Multiple	gene	peri
4	1548162	1548246	85	*	8	CG	Multiple	gene	peri
4	1548490	1548517	28	*	4	CG	Multiple	gene	peri
4	1548582	1548686	105	*	8	CG	Multiple	gene	peri
4	1548727	1548906	180	*	26	CG	Multiple	gene	peri
4	1548951	1549044	94	*	6	CG	Multiple	promoter	peri
4	1549176	1549310	135	*	8	CG	Multiple	promoter;gene;three_prime_UTR	peri
4	1549391	1549485	95	*	8	CG	Multiple	promoter;gene	peri
4	1549556	1549581	26	*	6	CG	Multiple	promoter;gene	peri
4	1549725	1549901	177	*	6	CG	Multiple	promoter;gene	peri
4	1550051	1550191	141	*	12	CG	Multiple	promoter;gene	peri
4	1550246	1550247	2	*	2	CG	Single	promoter;gene	peri
4	1550302	1550471	170	*	8	CG	Multiple	promoter;gene	peri
4	1550651	1550679	29	*	4	CG	Multiple	gene	peri
4	1550767	1550934	168	*	18	CG	Multiple	gene	peri
4	1551017	1551177	161	*	8	CG	Multiple	gene	peri
4	1551367	1551368	2	*	2	CG	Single	gene	peri
4	1551494	1551565	72	*	8	CG	Multiple	gene	peri
4	1551664	1551775	112	*	12	CG	Multiple	promoter;gene	peri
4	1552009	1552010	2	*	2	CG	Single	promoter;gene	peri
4	1552187	1552322	136	*	8	CG	Multiple	promoter;gene	peri
4	1552458	1552459	2	*	2	CG	Single	promoter;gene	peri
4	1552552	1552702	151	*	12	CG	Multiple	promoter;gene	peri
4	1552926	1553100	175	*	8	CG	Multiple	promoter	peri
4	1553210	1553306	97	*	8	CG	Multiple	promoter;five_prime_UTR;gene	peri
4	1553349	1553520	172	*	34	CG	Multiple	promoter;five_prime_UTR;gene	peri
4	1553552	1553636	85	*	8	CG	Multiple	promoter;gene	peri
4	1553750	1553789	40	*	8	CG	Multiple	promoter;gene	peri
4	1553885	1554018	134	*	22	CG	Multiple	promoter;gene	peri
4	1554168	1554330	163	*	16	CG	Multiple	promoter;gene	peri
4	1554430	1554566	137	*	16	CG	Multiple	gene	peri
4	1554647	1554706	60	*	10	CG	Multiple	gene	peri
4	1554938	1555059	122	*	6	CG	Multiple	gene	peri
4	1555192	1555193	2	*	2	CG	Single	gene	peri
4	1555340	1555505	166	*	12	CG	Multiple	gene	peri
4	1555609	1555610	2	*	2	CG	Single	gene	peri
4	1555741	1555868	128	*	4	CG	Multiple	gene	peri
4	1556041	1556194	154	*	10	CG	Multiple	gene	peri
4	1556253	1556389	137	*	10	CG	Multiple	gene	peri
4	1556479	1556480	2	*	2	CG	Single	gene	peri
4	1556634	1556766	133	*	10	CG	Multiple	intergenic	peri
4	1556908	1557046	139	*	12	CG	Multiple	gene	peri
4	1557127	1557182	56	*	4	CG	Multiple	gene;three_prime_UTR	peri
4	1557297	1557324	28	*	6	CG	Multiple	gene;three_prime_UTR	peri
4	1557417	1557545	129	*	6	CG	Multiple	promoter;gene;three_prime_UTR	peri
4	1557965	1558143	179	*	22	CG	Multiple	promoter;gene	peri
4	1558200	1558318	119	*	14	CG	Multiple	promoter;gene	peri
4	1558493	1558551	59	*	6	CG	Multiple	promoter;gene	peri
4	1558846	1559012	167	*	14	CG	Multiple	five_prime_UTR;gene	peri
4	1559145	1559268	124	*	18	CG	Multiple	five_prime_UTR;gene	peri
4	1559344	1559377	34	*	6	CG	Multiple	five_prime_UTR;gene	peri
4	1559449	1559531	83	*	12	CG	Multiple	promoter	peri
4	1559614	1559740	127	*	10	CG	Multiple	promoter	peri
4	1559821	1559822	2	*	2	CG	Single	promoter	peri
4	1560011	1560161	151	*	10	CG	Multiple	promoter	peri
4	1560313	1560483	171	*	16	CG	Multiple	promoter	peri
4	1560529	1560614	86	*	12	CG	Multiple	promoter	peri
4	1560674	1560810	137	*	14	CG	Multiple	promoter	peri
4	1560893	1561064	172	*	8	CG	Multiple	intergenic	peri
4	1561226	1561254	29	*	4	CG	Multiple	intergenic	peri
4	1561314	1561437	124	*	12	CG	Multiple	intergenic	peri
4	1561491	1561541	51	*	12	CG	Multiple	intergenic	peri
4	1561609	1561780	172	*	8	CG	Multiple	intergenic	peri
4	1561907	1561999	93	*	8	CG	Multiple	intergenic	peri
4	1562106	1562163	58	*	10	CG	Multiple	intergenic	peri
4	1562240	1562292	53	*	6	CG	Multiple	intergenic	peri
4	1562424	1562425	2	*	2	CG	Single	gene;three_prime_UTR	peri
4	1562538	1562711	174	*	16	CG	Multiple	gene	peri
4	1562782	1562883	102	*	8	CG	Multiple	five_prime_UTR;gene	peri
4	1562988	1563015	28	*	4	CG	Multiple	gene	peri
4	1563222	1563281	60	*	6	CG	Multiple	five_prime_UTR;gene	peri
4	1563515	1563532	18	*	4	CG	Multiple	gene	peri
4	1563714	1563860	147	*	18	CG	Multiple	gene	peri
4	1563882	1563914	33	*	8	CG	Multiple	gene	peri
4	1563936	1564031	96	*	22	CG	Multiple	gene	peri
4	1564141	1564142	2	*	2	CG	Single	five_prime_UTR;gene	peri
4	1564276	1564368	93	*	6	CG	Multiple	promoter	peri
4	1564548	1564677	130	*	10	CG	Multiple	promoter	peri
4	1564761	1564909	149	*	8	CG	Multiple	promoter	peri
4	1565163	1565203	41	*	4	CG	Multiple	promoter	peri
4	1565329	1565351	23	*	6	CG	Multiple	promoter	peri
4	1565402	1565558	157	*	10	CG	Multiple	promoter	peri
4	1565629	1565682	54	*	6	CG	Multiple	promoter	peri
4	1565910	1565963	54	*	8	CG	Multiple	TE	peri
4	1566010	1566136	127	*	18	CG	Multiple	TE	peri
4	1566186	1566293	108	*	12	CG	Multiple	TE	peri
4	1566455	1566502	48	*	6	CG	Multiple	TE	peri
4	1566541	1566714	174	*	18	CG	Multiple	TE	peri
4	1566878	1566879	2	*	2	CG	Single	TE	peri
4	1567010	1567181	172	*	10	CG	Multiple	TE	peri
4	1567405	1567580	176	*	8	CG	Multiple	intergenic	peri
4	1567786	1567829	44	*	8	CG	Multiple	intergenic	peri
4	1567922	1568104	183	*	12	CG	Multiple	intergenic	peri
4	1568197	1568198	2	*	2	CG	Single	intergenic	peri
4	1568359	1568422	64	*	6	CG	Multiple	intergenic	peri
4	1568620	1568621	2	*	2	CG	Single	promoter;TE	peri
4	1568870	1568871	2	*	2	CG	Single	promoter;TE	peri
4	1569081	1569252	172	*	10	CG	Multiple	promoter;TE	peri
4	1569370	1569371	2	*	2	CG	Single	promoter;TE	peri
4	1569463	1569582	120	*	10	CG	Multiple	promoter	peri
4	1569745	1569859	115	*	8	CG	Multiple	promoter	peri
4	1569964	1569965	2	*	2	CG	Single	promoter	peri
4	1570036	1570194	159	*	22	CG	Multiple	gene	peri
4	1570269	1570396	128	*	10	CG	Multiple	gene	peri
4	1570558	1570663	106	*	4	CG	Multiple	gene	peri
4	1570783	1570930	148	*	12	CG	Multiple	gene	peri
4	1570982	1571165	184	*	14	CG	Multiple	gene	peri
4	1571240	1571412	173	*	26	CG	Multiple	gene	peri
4	1571447	1571509	63	*	10	CG	Multiple	gene	peri
4	1571569	1571667	99	*	14	CG	Multiple	intergenic	peri
4	1571704	1571842	139	*	16	CG	Multiple	intergenic	peri
4	1572052	1572053	2	*	2	CG	Single	promoter	peri
4	1572212	1572351	140	*	14	CG	Multiple	promoter	peri
4	1572503	1572621	119	*	14	CG	Multiple	promoter	peri
4	1572694	1572731	38	*	4	CG	Multiple	promoter	peri
4	1572916	1572917	2	*	2	CG	Single	promoter	peri
4	1573359	1573482	124	*	24	CG	Multiple	five_prime_UTR;gene	peri
4	1573522	1573666	145	*	42	CG	Multiple	gene	peri
4	1573683	1573762	80	*	20	CG	Multiple	gene	peri
4	1573779	1573929	151	*	34	CG	Multiple	gene	peri
4	1573966	1574042	77	*	10	CG	Multiple	gene	peri
4	1574118	1574200	83	*	16	CG	Multiple	gene	peri
4	1574235	1574325	91	*	12	CG	Multiple	gene	peri
4	1574385	1574505	121	*	14	CG	Multiple	gene	peri
4	1574565	1574692	128	*	12	CG	Multiple	gene	peri
4	1574772	1574827	56	*	10	CG	Multiple	gene	peri
4	1574944	1574985	42	*	4	CG	Multiple	gene	peri
4	1575090	1575210	121	*	8	CG	Multiple	gene	peri
4	1575372	1575479	108	*	8	CG	Multiple	gene	peri
4	1575573	1575736	164	*	18	CG	Multiple	gene	peri
4	1575796	1575934	139	*	8	CG	Multiple	gene	peri
4	1576073	1576176	104	*	6	CG	Multiple	gene	peri
4	1576247	1576399	153	*	18	CG	Multiple	gene	peri
4	1576457	1576539	83	*	4	CG	Multiple	gene	peri
4	1576637	1576719	83	*	12	CG	Multiple	gene	peri
4	1576801	1576913	113	*	12	CG	Multiple	gene	peri
4	1576975	1577123	149	*	14	CG	Multiple	gene	peri
4	1577165	1577166	2	*	2	CG	Single	gene	peri
4	1577310	1577379	70	*	8	CG	Multiple	gene	peri
4	1577456	1577555	100	*	12	CG	Multiple	gene	peri
4	1577619	1577687	69	*	8	CG	Multiple	gene	peri
4	1577749	1577852	104	*	12	CG	Multiple	gene	peri
4	1577944	1578068	125	*	18	CG	Multiple	gene	peri
4	1578109	1578147	39	*	6	CG	Multiple	gene	peri
4	1578211	1578391	181	*	22	CG	Multiple	gene	peri
4	1578478	1578479	2	*	2	CG	Single	gene	peri
4	1578549	1578701	153	*	10	CG	Multiple	promoter;gene	peri
4	1578781	1578959	179	*	18	CG	Multiple	promoter;gene	peri
4	1579025	1579072	48	*	4	CG	Multiple	promoter;gene	peri
4	1579110	1579273	164	*	12	CG	Multiple	promoter;gene	peri
4	1579335	1579492	158	*	14	CG	Multiple	promoter;gene	peri
4	1579679	1579855	177	*	8	CG	Multiple	promoter	peri
4	1579974	1580130	157	*	18	CG	Multiple	promoter;five_prime_UTR;gene	peri
4	1580194	1580364	171	*	22	CG	Multiple	gene	peri
4	1580407	1580455	49	*	4	CG	Multiple	gene	peri
4	1580527	1580593	67	*	6	CG	Multiple	gene	peri
4	1580744	1580842	99	*	10	CG	Multiple	gene	peri
4	1580972	1581015	44	*	4	CG	Multiple	gene	peri
4	1581231	1581244	14	*	6	CG	Multiple	gene	peri
4	1581399	1581579	181	*	12	CG	Multiple	gene	peri
4	1581638	1581805	168	*	14	CG	Multiple	gene	peri
4	1581900	1581901	2	*	2	CG	Single	gene	peri
4	1582112	1582128	17	*	4	CG	Multiple	gene	peri
4	1582265	1582389	125	*	14	CG	Multiple	gene	peri
4	1582524	1582647	124	*	8	CG	Multiple	gene	peri
4	1582728	1582860	133	*	6	CG	Multiple	gene	peri
4	1582963	1583109	147	*	12	CG	Multiple	gene	peri
4	1583286	1583400	115	*	12	CG	Multiple	gene	peri
4	1583438	1583575	138	*	12	CG	Multiple	gene	peri
4	1583783	1583935	153	*	4	CG	Multiple	gene	peri
4	1584086	1584128	43	*	4	CG	Multiple	gene	peri
4	1584195	1584354	160	*	18	CG	Multiple	gene	peri
4	1584432	1584594	163	*	10	CG	Multiple	gene	peri
4	1584645	1584805	161	*	8	CG	Multiple	gene	peri
4	1584970	1585128	159	*	8	CG	Multiple	gene	peri
4	1585184	1585305	122	*	10	CG	Multiple	promoter;gene	peri
4	1585374	1585502	129	*	14	CG	Multiple	promoter;gene	peri
4	1585600	1585725	126	*	8	CG	Multiple	promoter;gene	peri
4	1585822	1585823	2	*	2	CG	Single	promoter;gene;three_prime_UTR	peri
4	1586080	1586241	162	*	18	CG	Multiple	promoter	peri
4	1586399	1586448	50	*	6	CG	Multiple	promoter	peri
4	1586760	1586792	33	*	6	CG	Multiple	gene	peri
4	1586818	1586825	8	*	4	CG	Multiple	gene	peri
4	1586851	1586980	130	*	24	CG	Multiple	gene	peri
4	1587019	1587192	174	*	26	CG	Multiple	gene	peri
4	1587304	1587416	113	*	10	CG	Multiple	gene	peri
4	1587595	1587638	44	*	8	CG	Multiple	gene	peri
4	1587789	1587793	5	*	4	CG	Multiple	intergenic	peri
4	1587955	1588015	61	*	12	CG	Multiple	intergenic	peri
4	1588242	1588319	78	*	8	CG	Multiple	intergenic	peri
4	1588365	1588520	156	*	20	CG	Multiple	intergenic	peri
4	1588563	1588722	160	*	16	CG	Multiple	gene	peri
4	1588773	1588946	174	*	16	CG	Multiple	gene	peri
4	1589009	1589056	48	*	4	CG	Multiple	five_prime_UTR;gene	peri
4	1589107	1589262	156	*	16	CG	Multiple	five_prime_UTR;gene	peri
4	1589318	1589354	37	*	4	CG	Multiple	promoter	peri
4	1589639	1589798	160	*	8	CG	Multiple	promoter	peri
4	1589899	1589994	96	*	6	CG	Multiple	promoter	peri
4	1590099	1590100	2	*	2	CG	Single	promoter	peri
4	1590234	1590394	161	*	14	CG	Multiple	promoter	peri
4	1590433	1590466	34	*	6	CG	Multiple	promoter;gene	peri
4	1590505	1590590	86	*	12	CG	Multiple	promoter;gene	peri
4	1590733	1590857	125	*	6	CG	Multiple	gene	peri
4	1590950	1591025	76	*	12	CG	Multiple	gene	peri
4	1591168	1591201	34	*	4	CG	Multiple	gene	peri
4	1591294	1591389	96	*	6	CG	Multiple	gene	peri
4	1591481	1591565	85	*	4	CG	Multiple	gene	peri
4	1591663	1591817	155	*	16	CG	Multiple	gene	peri
4	1591903	1591904	2	*	2	CG	Single	gene	peri
4	1592030	1592186	157	*	10	CG	Multiple	gene	peri
4	1592293	1592439	147	*	4	CG	Multiple	gene	peri
4	1592726	1592876	151	*	14	CG	Multiple	gene	peri
4	1592989	1593032	44	*	4	CG	Multiple	gene	peri
4	1593109	1593269	161	*	16	CG	Multiple	gene	peri
4	1593540	1593683	144	*	12	CG	Multiple	gene	peri
4	1593758	1593880	123	*	12	CG	Multiple	gene	peri
4	1593935	1594027	93	*	16	CG	Multiple	gene	peri
4	1594076	1594206	131	*	22	CG	Multiple	promoter	peri
4	1594246	1594364	119	*	8	CG	Multiple	promoter	peri
4	1594455	1594456	2	*	2	CG	Single	promoter	peri
4	1594715	1594841	127	*	12	CG	Multiple	promoter;TE	peri
4	1595220	1595311	92	*	6	CG	Multiple	promoter;TE	peri
4	1595584	1595721	138	*	4	CG	Multiple	promoter;TE	peri
4	1595912	1595913	2	*	2	CG	Single	promoter;TE	peri
4	1596108	1596213	106	*	8	CG	Multiple	promoter;TE	peri
4	1596275	1596337	63	*	6	CG	Multiple	promoter;TE	peri
4	1596686	1596849	164	*	10	CG	Multiple	promoter;TE	peri
4	1597006	1597156	151	*	6	CG	Multiple	gene;TE	peri
4	1597278	1597279	2	*	2	CG	Single	gene;TE	peri
4	1597414	1597553	140	*	14	CG	Multiple	gene	peri
4	1597764	1597865	102	*	12	CG	Multiple	gene	peri
4	1597921	1598100	180	*	14	CG	Multiple	gene	peri
4	1598158	1598159	2	*	2	CG	Single	gene	peri
4	1598225	1598372	148	*	10	CG	Multiple	gene	peri
4	1598723	1598868	146	*	6	CG	Multiple	gene	peri
4	1598989	1599171	183	*	26	CG	Multiple	gene	peri
4	1599658	1599783	126	*	6	CG	Multiple	TE	peri
4	1599873	1599997	125	*	6	CG	Multiple	intergenic	peri
4	1600275	1600371	97	*	4	CG	Multiple	intergenic	peri
4	1600541	1600680	140	*	6	CG	Multiple	intergenic	peri
4	1600801	1600802	2	*	2	CG	Single	gene	peri
4	1600915	1601022	108	*	8	CG	Multiple	gene	peri
4	1601112	1601248	137	*	10	CG	Multiple	gene	peri
4	1601354	1601448	95	*	12	CG	Multiple	gene	peri
4	1601524	1601638	115	*	12	CG	Multiple	gene	peri
4	1601761	1601795	35	*	10	CG	Multiple	gene	peri
4	1601842	1601951	110	*	12	CG	Multiple	gene	peri
4	1602003	1602050	48	*	4	CG	Multiple	gene	peri
4	1602244	1602281	38	*	6	CG	Multiple	gene	peri
4	1602387	1602516	130	*	12	CG	Multiple	gene	peri
4	1602557	1602654	98	*	8	CG	Multiple	gene	peri
4	1602701	1602882	182	*	20	CG	Multiple	gene	peri
4	1602921	1603021	101	*	10	CG	Multiple	promoter	peri
4	1603169	1603170	2	*	2	CG	Single	promoter	peri
4	1603415	1603472	58	*	4	CG	Multiple	promoter	peri
4	1603574	1603623	50	*	4	CG	Multiple	promoter	peri
4	1603760	1603938	179	*	6	CG	Multiple	promoter;gene	peri
4	1604006	1604145	140	*	28	CG	Multiple	promoter;gene	peri
4	1604203	1604362	160	*	16	CG	Multiple	promoter;gene	peri
4	1604411	1604529	119	*	20	CG	Multiple	promoter;five_prime_UTR;gene	peri
4	1604655	1604770	116	*	6	CG	Multiple	promoter	peri
4	1604944	1604985	42	*	4	CG	Multiple	promoter;five_prime_UTR;gene	peri
4	1605070	1605137	68	*	8	CG	Multiple	promoter;gene	peri
4	1605291	1605405	115	*	6	CG	Multiple	promoter;gene	peri
4	1605501	1605632	132	*	10	CG	Multiple	promoter;gene	peri
4	1605755	1605877	123	*	14	CG	Multiple	promoter;gene	peri
4	1606018	1606104	87	*	14	CG	Multiple	gene	peri
4	1606234	1606292	59	*	12	CG	Multiple	gene	peri
4	1606454	1606500	47	*	6	CG	Multiple	gene	peri
4	1606709	1606732	24	*	6	CG	Multiple	gene	peri
4	1606825	1606898	74	*	6	CG	Multiple	gene	peri
4	1607208	1607274	67	*	10	CG	Multiple	gene	peri
4	1607391	1607485	95	*	10	CG	Multiple	promoter;gene	peri
4	1607565	1607672	108	*	12	CG	Multiple	promoter;gene	peri
4	1607722	1607877	156	*	20	CG	Multiple	promoter;gene	peri
4	1607928	1607953	26	*	4	CG	Multiple	promoter;gene	peri
4	1608072	1608123	52	*	14	CG	Multiple	promoter;gene	peri
4	1608236	1608297	62	*	4	CG	Multiple	promoter;gene	peri
4	1608377	1608458	82	*	6	CG	Multiple	promoter;gene	peri
4	1608497	1608639	143	*	22	CG	Multiple	promoter;gene	peri
4	1608666	1608847	182	*	22	CG	Multiple	promoter;gene	peri
4	1609010	1609055	46	*	8	CG	Multiple	promoter;gene	peri
4	1609162	1609225	64	*	8	CG	Multiple	promoter;gene	peri
4	1609360	1609465	106	*	10	CG	Multiple	promoter;gene	peri
4	1609590	1609705	116	*	8	CG	Multiple	promoter;gene	peri
4	1609758	1609904	147	*	22	CG	Multiple	promoter;gene	peri
4	1609945	1610042	98	*	10	CG	Multiple	promoter;gene	peri
4	1610104	1610248	145	*	10	CG	Multiple	promoter	peri
4	1610338	1610405	68	*	6	CG	Multiple	promoter	peri
4	1610593	1610620	28	*	6	CG	Multiple	promoter;TE	peri
4	1610668	1610800	133	*	12	CG	Multiple	promoter;TE	peri
4	1610866	1610967	102	*	14	CG	Multiple	promoter;TE	peri
4	1611137	1611258	122	*	12	CG	Multiple	promoter	peri
4	1611582	1611691	110	*	8	CG	Multiple	promoter	peri
4	1611732	1611914	183	*	32	CG	Multiple	five_prime_UTR;gene	peri
4	1611938	1612074	137	*	26	CG	Multiple	five_prime_UTR;gene	peri
4	1612173	1612174	2	*	2	CG	Single	gene	peri
4	1612493	1612596	104	*	8	CG	Multiple	gene	peri
4	1612704	1612876	173	*	16	CG	Multiple	TE	peri
4	1612939	1613084	146	*	12	CG	Multiple	TE	peri
4	1613136	1613275	140	*	12	CG	Multiple	TE	peri
4	1613339	1613518	180	*	10	CG	Multiple	TE	peri
4	1613561	1613677	117	*	14	CG	Multiple	TE	peri
4	1613823	1613824	2	*	2	CG	Single	TE	peri
4	1613900	1614013	114	*	10	CG	Multiple	TE	peri
4	1614091	1614234	144	*	12	CG	Multiple	TE	peri
4	1614305	1614401	97	*	6	CG	Multiple	TE	peri
4	1614579	1614755	177	*	4	CG	Multiple	TE	peri
4	1614829	1614946	118	*	16	CG	Multiple	TE	peri
4	1615058	1615084	27	*	4	CG	Multiple	TE	peri
4	1615164	1615266	103	*	12	CG	Multiple	TE	peri
4	1615346	1615510	165	*	24	CG	Multiple	TE	peri
4	1615575	1615735	161	*	24	CG	Multiple	TE	peri
4	1615794	1615795	2	*	2	CG	Single	TE	peri
4	1615865	1615990	126	*	8	CG	Multiple	TE	peri
4	1616062	1616160	99	*	10	CG	Multiple	TE	peri
4	1616336	1616515	180	*	16	CG	Multiple	TE	peri
4	1616596	1616647	52	*	6	CG	Multiple	TE	peri
4	1616766	1616883	118	*	14	CG	Multiple	TE	peri
4	1616953	1617002	50	*	4	CG	Multiple	TE	peri
4	1617094	1617181	88	*	8	CG	Multiple	TE	peri
4	1617364	1617403	40	*	6	CG	Multiple	TE	peri
4	1617572	1617646	75	*	6	CG	Multiple	TE	peri
4	1617777	1617814	38	*	4	CG	Multiple	TE	peri
4	1617942	1618015	74	*	10	CG	Multiple	TE	peri
4	1618163	1618268	106	*	12	CG	Multiple	TE	peri
4	1618341	1618430	90	*	8	CG	Multiple	TE	peri
4	1618481	1618664	184	*	28	CG	Multiple	TE	peri
4	1618743	1618845	103	*	8	CG	Multiple	TE	peri
4	1618941	1619024	84	*	8	CG	Multiple	TE	peri
4	1619067	1619221	155	*	8	CG	Multiple	TE	peri
4	1619299	1619332	34	*	4	CG	Multiple	TE	peri
4	1619476	1619641	166	*	26	CG	Multiple	TE	peri
4	1619684	1619794	111	*	16	CG	Multiple	TE	peri
4	1619826	1619961	136	*	16	CG	Multiple	TE	peri
4	1620021	1620119	99	*	18	CG	Multiple	TE	peri
4	1620169	1620198	30	*	4	CG	Multiple	TE	peri
4	1620248	1620359	112	*	28	CG	Multiple	TE	peri
4	1620409	1620585	177	*	24	CG	Multiple	TE	peri
4	1620680	1620705	26	*	8	CG	Multiple	TE	peri
4	1620766	1620903	138	*	20	CG	Multiple	TE	peri
4	1621029	1621186	158	*	18	CG	Multiple	TE	peri
4	1621316	1621499	184	*	18	CG	Multiple	TE	peri
4	1621532	1621596	65	*	8	CG	Multiple	TE	peri
4	1621687	1621780	94	*	14	CG	Multiple	TE	peri
4	1621865	1622016	152	*	22	CG	Multiple	TE	peri
4	1622130	1622148	19	*	4	CG	Multiple	TE	peri
4	1622269	1622444	176	*	18	CG	Multiple	TE	peri
4	1622506	1622604	99	*	8	CG	Multiple	TE	peri
4	1622663	1622743	81	*	6	CG	Multiple	TE	peri
4	1622815	1622998	184	*	22	CG	Multiple	TE	peri
4	1623062	1623174	113	*	14	CG	Multiple	TE	peri
4	1623321	1623470	150	*	20	CG	Multiple	TE	peri
4	1623582	1623583	2	*	2	CG	Single	TE	peri
4	1623630	1623682	53	*	6	CG	Multiple	TE	peri
4	1623729	1623900	172	*	14	CG	Multiple	TE	peri
4	1623977	1624123	147	*	12	CG	Multiple	TE	peri
4	1624164	1624318	155	*	10	CG	Multiple	TE	peri
4	1624397	1624441	45	*	4	CG	Multiple	TE	peri
4	1624529	1624686	158	*	10	CG	Multiple	TE	peri
4	1624900	1625015	116	*	6	CG	Multiple	TE	peri
4	1625183	1625272	90	*	8	CG	Multiple	TE	peri
4	1625362	1625528	167	*	16	CG	Multiple	TE	peri
4	1625630	1625658	29	*	4	CG	Multiple	TE	peri
4	1625797	1625864	68	*	10	CG	Multiple	TE	peri
4	1626255	1626297	43	*	6	CG	Multiple	TE	peri
4	1626394	1626544	151	*	6	CG	Multiple	TE	peri
4	1626626	1626710	85	*	8	CG	Multiple	TE	peri
4	1626782	1626957	176	*	12	CG	Multiple	TE	peri
4	1627066	1627191	126	*	10	CG	Multiple	TE	peri
4	1627360	1627436	77	*	6	CG	Multiple	TE	peri
4	1627623	1627789	167	*	8	CG	Multiple	TE	peri
4	1627905	1627906	2	*	2	CG	Single	TE	peri
4	1628172	1628310	139	*	6	CG	Multiple	TE	peri
4	1628466	1628596	131	*	14	CG	Multiple	TE	peri
4	1628756	1628935	180	*	4	CG	Multiple	TE	peri
4	1629125	1629230	106	*	6	CG	Multiple	TE	peri
4	1629366	1629513	148	*	12	CG	Multiple	TE	peri
4	1629694	1629715	22	*	4	CG	Multiple	TE	peri
4	1629911	1630046	136	*	12	CG	Multiple	TE	peri
4	1630111	1630255	145	*	12	CG	Multiple	TE	peri
4	1630342	1630343	2	*	2	CG	Single	TE	peri
4	1630430	1630578	149	*	10	CG	Multiple	TE	peri
4	1630712	1630713	2	*	2	CG	Single	TE	peri
4	1630809	1630942	134	*	10	CG	Multiple	TE	peri
4	1631013	1631014	2	*	2	CG	Single	TE	peri
4	1631158	1631334	177	*	12	CG	Multiple	TE	peri
4	1631390	1631391	2	*	2	CG	Single	TE	peri
4	1631433	1631581	149	*	12	CG	Multiple	TE	peri
4	1631639	1631718	80	*	4	CG	Multiple	TE	peri
4	1631819	1631933	115	*	10	CG	Multiple	TE	peri
4	1631992	1632112	121	*	14	CG	Multiple	TE	peri
4	1632155	1632289	135	*	14	CG	Multiple	TE	peri
4	1632409	1632500	92	*	10	CG	Multiple	TE	peri
4	1632596	1632697	102	*	12	CG	Multiple	TE	peri
4	1632774	1632805	32	*	4	CG	Multiple	TE	peri
4	1632890	1633054	165	*	8	CG	Multiple	TE	peri
4	1633172	1633312	141	*	8	CG	Multiple	TE	peri
4	1633495	1633637	143	*	8	CG	Multiple	TE	peri
4	1633754	1633914	161	*	14	CG	Multiple	TE	peri
4	1633957	1634037	81	*	14	CG	Multiple	TE	peri
4	1634090	1634200	111	*	6	CG	Multiple	TE	peri
4	1634341	1634485	145	*	12	CG	Multiple	TE	peri
4	1634565	1634713	149	*	10	CG	Multiple	TE	peri
4	1634780	1634781	2	*	2	CG	Single	TE	peri
4	1634986	1635029	44	*	4	CG	Multiple	TE	peri
4	1635253	1635305	53	*	4	CG	Multiple	TE	peri
4	1635436	1635448	13	*	4	CG	Multiple	TE	peri
4	1635515	1635663	149	*	12	CG	Multiple	TE	peri
4	1635718	1635899	182	*	8	CG	Multiple	TE	peri
4	1636038	1636202	165	*	4	CG	Multiple	TE	peri
4	1636256	1636427	172	*	14	CG	Multiple	TE	peri
4	1636530	1636628	99	*	10	CG	Multiple	TE	peri
4	1636718	1636860	143	*	12	CG	Multiple	TE	peri
4	1636925	1637042	118	*	10	CG	Multiple	TE	peri
4	1637150	1637311	162	*	6	CG	Multiple	intergenic	peri
4	1637375	1637474	100	*	6	CG	Multiple	intergenic	peri
4	1637578	1637736	159	*	12	CG	Multiple	intergenic	peri
4	1637780	1637833	54	*	10	CG	Multiple	intergenic	peri
4	1638007	1638008	2	*	2	CG	Single	intergenic	peri
4	1638230	1638353	124	*	12	CG	Multiple	intergenic	peri
4	1638455	1638540	86	*	14	CG	Multiple	intergenic	peri
4	1638597	1638665	69	*	14	CG	Multiple	intergenic	peri
4	1638744	1638860	117	*	8	CG	Multiple	intergenic	peri
4	1638998	1639029	32	*	4	CG	Multiple	intergenic	peri
4	1639215	1639224	10	*	4	CG	Multiple	intergenic	peri
4	1639329	1639489	161	*	10	CG	Multiple	intergenic	peri
4	1639672	1639824	153	*	14	CG	Multiple	intergenic	peri
4	1639887	1639949	63	*	10	CG	Multiple	intergenic	peri
4	1640032	1640192	161	*	16	CG	Multiple	intergenic	peri
4	1640397	1640563	167	*	14	CG	Multiple	intergenic	peri
4	1640666	1640667	2	*	2	CG	Single	intergenic	peri
4	1640776	1640922	147	*	16	CG	Multiple	intergenic	peri
4	1641031	1641086	56	*	6	CG	Multiple	intergenic	peri
4	1641141	1641324	184	*	16	CG	Multiple	intergenic	peri
4	1641430	1641503	74	*	4	CG	Multiple	TE	peri
4	1641577	1641626	50	*	8	CG	Multiple	TE	peri
4	1641700	1641883	184	*	10	CG	Multiple	TE	peri
4	1642066	1642209	144	*	8	CG	Multiple	TE	peri
4	1642302	1642418	117	*	8	CG	Multiple	TE	peri
4	1642724	1642862	139	*	8	CG	Multiple	TE	peri
4	1642917	1643037	121	*	12	CG	Multiple	TE	peri
4	1643121	1643138	18	*	4	CG	Multiple	TE	peri
4	1643225	1643332	108	*	12	CG	Multiple	TE	peri
4	1643464	1643495	32	*	4	CG	Multiple	TE	peri
4	1643553	1643710	158	*	12	CG	Multiple	TE	peri
4	1643782	1643957	176	*	16	CG	Multiple	TE	peri
4	1644049	1644099	51	*	8	CG	Multiple	TE	peri
4	1644182	1644297	116	*	8	CG	Multiple	TE	peri
4	1644380	1644463	84	*	8	CG	Multiple	TE	peri
4	1644559	1644661	103	*	8	CG	Multiple	TE	peri
4	1644740	1644923	184	*	32	CG	Multiple	TE	peri
4	1644975	1645137	163	*	16	CG	Multiple	TE	peri
4	1645196	1645319	124	*	12	CG	Multiple	TE	peri
4	1645394	1645444	51	*	6	CG	Multiple	TE	peri
4	1645543	1645642	100	*	10	CG	Multiple	TE	peri
4	1645794	1645834	41	*	6	CG	Multiple	TE	peri
4	1645964	1646014	51	*	6	CG	Multiple	TE	peri
4	1646099	1646188	90	*	16	CG	Multiple	intergenic	peri
4	1646235	1646299	65	*	6	CG	Multiple	intergenic	peri
4	1646382	1646427	46	*	8	CG	Multiple	intergenic	peri
4	1646537	1646661	125	*	14	CG	Multiple	intergenic	peri
4	1646724	1646833	110	*	12	CG	Multiple	intergenic	peri
4	1646956	1646957	2	*	2	CG	Single	intergenic	peri
4	1647030	1647173	144	*	14	CG	Multiple	intergenic	peri
4	1647341	1647369	29	*	6	CG	Multiple	intergenic	peri
4	1647415	1647557	143	*	14	CG	Multiple	intergenic	peri
4	1647610	1647758	149	*	16	CG	Multiple	TE	peri
4	1647820	1647821	2	*	2	CG	Single	intergenic	peri
4	1648109	1648184	76	*	6	CG	Multiple	intergenic	peri
4	1648380	1648473	94	*	6	CG	Multiple	intergenic	peri
4	1648583	1648624	42	*	8	CG	Multiple	intergenic	peri
4	1648802	1648803	2	*	2	CG	Single	intergenic	peri
4	1649061	1649088	28	*	6	CG	Multiple	TE	peri
4	1649157	1649268	112	*	6	CG	Multiple	TE	peri
4	1649336	1649486	151	*	12	CG	Multiple	TE	peri
4	1649764	1649765	2	*	2	CG	Single	gene	peri
4	1649844	1649968	125	*	16	CG	Multiple	gene	peri
4	1650028	1650189	162	*	22	CG	Multiple	promoter;gene	peri
4	1650244	1650296	53	*	12	CG	Multiple	promoter	peri
4	1650351	1650372	22	*	6	CG	Multiple	promoter	peri
4	1650596	1650637	42	*	4	CG	Multiple	promoter	peri
4	1650767	1650888	122	*	16	CG	Multiple	promoter;TE	peri
4	1651014	1651187	174	*	10	CG	Multiple	promoter;TE	peri
4	1651323	1651368	46	*	6	CG	Multiple	promoter;TE	peri
4	1651449	1651531	83	*	8	CG	Multiple	promoter;TE	peri
4	1651671	1651816	146	*	12	CG	Multiple	TE	peri
4	1651892	1652067	176	*	12	CG	Multiple	TE	peri
4	1652288	1652452	165	*	18	CG	Multiple	gene	peri
4	1652540	1652686	147	*	8	CG	Multiple	gene	peri
4	1652753	1652913	161	*	4	CG	Multiple	gene	peri
4	1652970	1653097	128	*	14	CG	Multiple	promoter	peri
4	1653160	1653174	15	*	4	CG	Multiple	promoter	peri
4	1653310	1653463	154	*	8	CG	Multiple	promoter	peri
4	1653573	1653574	2	*	2	CG	Single	promoter;TE	peri
4	1653683	1653863	181	*	16	CG	Multiple	promoter;TE	peri
4	1653908	1654075	168	*	8	CG	Multiple	promoter;TE	peri
4	1654140	1654275	136	*	8	CG	Multiple	promoter;TE	peri
4	1654378	1654471	94	*	8	CG	Multiple	promoter;TE	peri
4	1654630	1654653	24	*	4	CG	Multiple	TE	peri
4	1654742	1654910	169	*	12	CG	Multiple	TE	peri
4	1654981	1655097	117	*	6	CG	Multiple	TE	peri
4	1655166	1655258	93	*	12	CG	Multiple	TE	peri
4	1655317	1655372	56	*	6	CG	Multiple	TE	peri
4	1655447	1655573	127	*	18	CG	Multiple	TE	peri
4	1655645	1655739	95	*	6	CG	Multiple	TE	peri
4	1655805	1655963	159	*	16	CG	Multiple	TE	peri
4	1656019	1656122	104	*	12	CG	Multiple	intergenic	peri
4	1656170	1656308	139	*	16	CG	Multiple	intergenic	peri
4	1656347	1656428	82	*	10	CG	Multiple	intergenic	peri
4	1656576	1656661	86	*	4	CG	Multiple	intergenic	peri
4	1656767	1656904	138	*	10	CG	Multiple	TE	peri
4	1656969	1657149	181	*	16	CG	Multiple	TE	peri
4	1657185	1657318	134	*	16	CG	Multiple	TE	peri
4	1657475	1657582	108	*	6	CG	Multiple	intergenic	peri
4	1657662	1657773	112	*	12	CG	Multiple	intergenic	peri
4	1657825	1657875	51	*	10	CG	Multiple	intergenic	peri
4	1657919	1658020	102	*	16	CG	Multiple	intergenic	peri
4	1658194	1658326	133	*	22	CG	Multiple	intergenic	peri
4	1658366	1658405	40	*	8	CG	Multiple	TE	peri
4	1658579	1658628	50	*	4	CG	Multiple	TE	peri
4	1658951	1658952	2	*	2	CG	Single	TE	peri
4	1659383	1659388	6	*	4	CG	Multiple	TE	peri
4	1659564	1659650	87	*	6	CG	Multiple	TE	peri
4	1659855	1660014	160	*	14	CG	Multiple	TE	peri
4	1660069	1660169	101	*	6	CG	Multiple	TE	peri
4	1660442	1660443	2	*	2	CG	Single	TE	peri
4	1660646	1660786	141	*	6	CG	Multiple	intergenic	peri
4	1660877	1661029	153	*	12	CG	Multiple	intergenic	peri
4	1661074	1661221	148	*	12	CG	Multiple	intergenic	peri
4	1661279	1661280	2	*	2	CG	Single	intergenic	peri
4	1661367	1661474	108	*	6	CG	Multiple	intergenic	peri
4	1661543	1661705	163	*	32	CG	Multiple	intergenic	peri
4	1661736	1661900	165	*	26	CG	Multiple	intergenic	peri
4	1661930	1661997	68	*	16	CG	Multiple	intergenic	peri
4	1662026	1662140	115	*	26	CG	Multiple	gene	peri
4	1662351	1662508	158	*	10	CG	Multiple	gene	peri
4	1662608	1662775	168	*	14	CG	Multiple	gene	peri
4	1662862	1663037	176	*	28	CG	Multiple	gene	peri
4	1663113	1663114	2	*	2	CG	Single	gene	peri
4	1663206	1663315	110	*	14	CG	Multiple	gene	peri
4	1663466	1663625	160	*	24	CG	Multiple	promoter	peri
4	1663681	1663725	45	*	4	CG	Multiple	promoter;TE	peri
4	1663923	1664001	79	*	8	CG	Multiple	promoter	peri
4	1664172	1664213	42	*	4	CG	Multiple	promoter	peri
4	1664276	1664396	121	*	12	CG	Multiple	promoter	peri
4	1664550	1664731	182	*	38	CG	Multiple	promoter;TE	peri
4	1664761	1664884	124	*	22	CG	Multiple	promoter;TE	peri
4	1664917	1665028	112	*	18	CG	Multiple	promoter;TE	peri
4	1665316	1665471	156	*	16	CG	Multiple	TE	peri
4	1665536	1665697	162	*	14	CG	Multiple	TE	peri
4	1665869	1665870	2	*	2	CG	Single	TE	peri
4	1666081	1666255	175	*	20	CG	Multiple	TE	peri
4	1666416	1666521	106	*	18	CG	Multiple	TE	peri
4	1666623	1666624	2	*	2	CG	Single	TE	peri
4	1666814	1666915	102	*	6	CG	Multiple	TE	peri
4	1667020	1667132	113	*	12	CG	Multiple	TE	peri
4	1667212	1667391	180	*	18	CG	Multiple	TE	peri
4	1667432	1667583	152	*	16	CG	Multiple	TE	peri
4	1667624	1667788	165	*	32	CG	Multiple	TE	peri
4	1667829	1667989	161	*	24	CG	Multiple	TE	peri
4	1668024	1668050	27	*	4	CG	Multiple	TE	peri
4	1668082	1668245	164	*	36	CG	Multiple	TE	peri
4	1668262	1668263	2	*	2	CG	Single	TE	peri
4	1668280	1668299	20	*	6	CG	Multiple	TE	peri
4	1668316	1668416	101	*	12	CG	Multiple	TE	peri
4	1668480	1668535	56	*	12	CG	Multiple	TE	peri
4	1668597	1668759	163	*	36	CG	Multiple	TE	peri
4	1668786	1668793	8	*	4	CG	Multiple	TE	peri
4	1668879	1669016	138	*	18	CG	Multiple	TE	peri
4	1669044	1669100	57	*	8	CG	Multiple	TE	peri
4	1669128	1669217	90	*	16	CG	Multiple	TE	peri
4	1669245	1669421	177	*	24	CG	Multiple	TE	peri
4	1669465	1669513	49	*	8	CG	Multiple	TE	peri
4	1669565	1669667	103	*	16	CG	Multiple	TE	peri
4	1669718	1669807	90	*	10	CG	Multiple	TE	peri
4	1669853	1669946	94	*	22	CG	Multiple	TE	peri
4	1669971	1670154	184	*	38	CG	Multiple	TE	peri
4	1670198	1670294	97	*	20	CG	Multiple	TE	peri
4	1670316	1670472	157	*	30	CG	Multiple	TE	peri
4	1670522	1670578	57	*	10	CG	Multiple	TE	peri
4	1670615	1670732	118	*	26	CG	Multiple	TE	peri
4	1670777	1670958	182	*	40	CG	Multiple	TE	peri
4	1670990	1671046	57	*	10	CG	Multiple	TE	peri
4	1671096	1671210	115	*	20	CG	Multiple	TE	peri
4	1671269	1671437	169	*	24	CG	Multiple	TE	peri
4	1671485	1671629	145	*	32	CG	Multiple	TE	peri
4	1671679	1671735	57	*	14	CG	Multiple	TE	peri
4	1671781	1671868	88	*	18	CG	Multiple	TE	peri
4	1671906	1672053	148	*	34	CG	Multiple	TE	peri
4	1672074	1672170	97	*	24	CG	Multiple	TE	peri
4	1672202	1672386	185	*	26	CG	Multiple	TE	peri
4	1672424	1672563	140	*	24	CG	Multiple	TE	peri
4	1672584	1672664	81	*	14	CG	Multiple	TE	peri
4	1672683	1672851	169	*	36	CG	Multiple	TE	peri
4	1672889	1673058	170	*	26	CG	Multiple	TE	peri
4	1673104	1673179	76	*	14	CG	Multiple	TE	peri
4	1673281	1673359	79	*	10	CG	Multiple	TE	peri
4	1673423	1673568	146	*	26	CG	Multiple	TE	peri
4	1673609	1673681	73	*	12	CG	Multiple	TE	peri
4	1673732	1673833	102	*	20	CG	Multiple	TE	peri
4	1673860	1674008	149	*	26	CG	Multiple	TE	peri
4	1674025	1674194	170	*	38	CG	Multiple	TE	peri
4	1674211	1674215	5	*	4	CG	Multiple	TE	peri
4	1674232	1674265	34	*	8	CG	Multiple	TE	peri
4	1674318	1674498	181	*	28	CG	Multiple	TE	peri
4	1674548	1674731	184	*	30	CG	Multiple	TE	peri
4	1674772	1674892	121	*	12	CG	Multiple	TE	peri
4	1674945	1674994	50	*	12	CG	Multiple	TE	peri
4	1675048	1675142	95	*	18	CG	Multiple	TE	peri
4	1675182	1675351	170	*	28	CG	Multiple	TE	peri
4	1675379	1675555	177	*	32	CG	Multiple	TE	peri
4	1675605	1675608	4	*	4	CG	Multiple	TE	peri
4	1675658	1675681	24	*	8	CG	Multiple	TE	peri
4	1675708	1675858	151	*	32	CG	Multiple	TE	peri
4	1675908	1675954	47	*	12	CG	Multiple	TE	peri
4	1675974	1676151	178	*	36	CG	Multiple	TE	peri
4	1676175	1676208	34	*	6	CG	Multiple	TE	peri
4	1676256	1676361	106	*	18	CG	Multiple	TE	peri
4	1676394	1676559	166	*	18	CG	Multiple	TE	peri
4	1676594	1676693	100	*	22	CG	Multiple	TE	peri
4	1676733	1676814	82	*	16	CG	Multiple	TE	peri
4	1676867	1676961	95	*	22	CG	Multiple	TE	peri
4	1677007	1677057	51	*	10	CG	Multiple	TE	peri
4	1677094	1677278	185	*	28	CG	Multiple	TE	peri
4	1677329	1677383	55	*	12	CG	Multiple	TE	peri
4	1677420	1677579	160	*	34	CG	Multiple	TE	peri
4	1677609	1677631	23	*	6	CG	Multiple	TE	peri
4	1677661	1677825	165	*	30	CG	Multiple	TE	peri
4	1677871	1678014	144	*	26	CG	Multiple	TE	peri
4	1678060	1678161	102	*	18	CG	Multiple	TE	peri
4	1678202	1678275	74	*	12	CG	Multiple	TE	peri
4	1678314	1678376	63	*	12	CG	Multiple	TE	peri
4	1678415	1678471	57	*	10	CG	Multiple	TE	peri
4	1678547	1678608	62	*	12	CG	Multiple	TE	peri
4	1678643	1678809	167	*	28	CG	Multiple	TE	peri
4	1678841	1678863	23	*	4	CG	Multiple	TE	peri
4	1678904	1679055	152	*	34	CG	Multiple	TE	peri
4	1679076	1679226	151	*	24	CG	Multiple	TE	peri
4	1679268	1679301	34	*	6	CG	Multiple	TE	peri
4	1679351	1679500	150	*	10	CG	Multiple	TE	peri
4	1679544	1679592	49	*	8	CG	Multiple	TE	peri
4	1679644	1679742	99	*	14	CG	Multiple	TE	peri
4	1679827	1679891	65	*	8	CG	Multiple	TE	peri
4	1679942	1680072	131	*	24	CG	Multiple	TE	peri
4	1680091	1680261	171	*	40	CG	Multiple	TE	peri
4	1680282	1680420	139	*	14	CG	Multiple	TE	peri
4	1680478	1680479	2	*	2	CG	Single	TE	peri
4	1680567	1680696	130	*	12	CG	Multiple	TE	peri
4	1680817	1680885	69	*	14	CG	Multiple	TE	peri
4	1680937	1681014	78	*	10	CG	Multiple	TE	peri
4	1681064	1681189	126	*	12	CG	Multiple	TE	peri
4	1681267	1681268	2	*	2	CG	Single	TE	peri
4	1681400	1681452	53	*	4	CG	Multiple	TE	peri
4	1681617	1681771	155	*	24	CG	Multiple	TE	peri
4	1681837	1681931	95	*	8	CG	Multiple	TE	peri
4	1681979	1682126	148	*	26	CG	Multiple	TE	peri
4	1682161	1682260	100	*	8	CG	Multiple	TE	peri
4	1682352	1682396	45	*	6	CG	Multiple	TE	peri
4	1682521	1682599	79	*	12	CG	Multiple	TE	peri
4	1682674	1682818	145	*	16	CG	Multiple	TE	peri
4	1682861	1683023	163	*	8	CG	Multiple	TE	peri
4	1683061	1683088	28	*	8	CG	Multiple	TE	peri
4	1683126	1683274	149	*	16	CG	Multiple	TE	peri
4	1683320	1683321	2	*	2	CG	Single	TE	peri
4	1683873	1684008	136	*	10	CG	Multiple	TE	peri
4	1684391	1684392	2	*	2	CG	Single	TE	peri
4	1684617	1684634	18	*	4	CG	Multiple	TE	peri
4	1684710	1684741	32	*	4	CG	Multiple	TE	peri
4	1684817	1684895	79	*	8	CG	Multiple	TE	peri
4	1684983	1685044	62	*	4	CG	Multiple	TE	peri
4	1685208	1685333	126	*	12	CG	Multiple	TE	peri
4	1685423	1685449	27	*	4	CG	Multiple	TE	peri
4	1685507	1685629	123	*	10	CG	Multiple	TE	peri
4	1685696	1685714	19	*	6	CG	Multiple	TE	peri
4	1685891	1685892	2	*	2	CG	Single	TE	peri
4	1686007	1686187	181	*	18	CG	Multiple	TE	peri
4	1686224	1686333	110	*	14	CG	Multiple	TE	peri
4	1686366	1686392	27	*	8	CG	Multiple	TE	peri
4	1686425	1686438	14	*	6	CG	Multiple	TE	peri
4	1686471	1686583	113	*	16	CG	Multiple	TE	peri
4	1686752	1686814	63	*	4	CG	Multiple	TE	peri
4	1686891	1686951	61	*	6	CG	Multiple	TE	peri
4	1687353	1687354	2	*	2	CG	Single	TE	peri
4	1687584	1687683	100	*	12	CG	Multiple	TE	peri
4	1687928	1688018	91	*	6	CG	Multiple	TE	peri
4	1688374	1688409	36	*	8	CG	Multiple	TE	peri
4	1688445	1688615	171	*	28	CG	Multiple	TE	peri
4	1688649	1688778	130	*	22	CG	Multiple	TE	peri
4	1688848	1688979	132	*	8	CG	Multiple	TE	peri
4	1689028	1689197	170	*	20	CG	Multiple	TE	peri
4	1689228	1689366	139	*	14	CG	Multiple	TE	peri
4	1689416	1689557	142	*	24	CG	Multiple	TE	peri
4	1689604	1689763	160	*	12	CG	Multiple	TE	peri
4	1689845	1689973	129	*	12	CG	Multiple	TE	peri
4	1690028	1690169	142	*	18	CG	Multiple	TE	peri
4	1690224	1690273	50	*	6	CG	Multiple	TE	peri
4	1690338	1690454	117	*	14	CG	Multiple	TE	peri
4	1690499	1690667	169	*	24	CG	Multiple	TE	peri
4	1690753	1690919	167	*	14	CG	Multiple	TE	peri
4	1691034	1691152	119	*	8	CG	Multiple	TE	peri
4	1691366	1691367	2	*	2	CG	Single	TE	peri
4	1691484	1691593	110	*	6	CG	Multiple	TE	peri
4	1691845	1691928	84	*	6	CG	Multiple	TE	peri
4	1692016	1692035	20	*	6	CG	Multiple	TE	peri
4	1692123	1692158	36	*	4	CG	Multiple	TE	peri
4	1692259	1692396	138	*	20	CG	Multiple	TE	peri
4	1692522	1692560	39	*	6	CG	Multiple	TE	peri
4	1692730	1692731	2	*	2	CG	Single	TE	peri
4	1692898	1692994	97	*	6	CG	Multiple	TE	peri
4	1693117	1693253	137	*	14	CG	Multiple	TE	peri
4	1693339	1693449	111	*	4	CG	Multiple	TE	peri
4	1693622	1693771	150	*	12	CG	Multiple	TE	peri
4	1693840	1694021	182	*	22	CG	Multiple	TE	peri
4	1694165	1694222	58	*	6	CG	Multiple	TE	peri
4	1694386	1694491	106	*	8	CG	Multiple	TE	peri
4	1694600	1694626	27	*	4	CG	Multiple	TE	peri
4	1694707	1694891	185	*	16	CG	Multiple	TE	peri
4	1695068	1695069	2	*	2	CG	Single	TE	peri
4	1695184	1695364	181	*	16	CG	Multiple	TE	peri
4	1695401	1695569	169	*	20	CG	Multiple	TE	peri
4	1695608	1695760	153	*	20	CG	Multiple	TE	peri
4	1696283	1696390	108	*	4	CG	Multiple	TE	peri
4	1696548	1696598	51	*	6	CG	Multiple	TE	peri
4	1697035	1697142	108	*	6	CG	Multiple	TE	peri
4	1697239	1697326	88	*	4	CG	Multiple	TE	peri
4	1697489	1697502	14	*	4	CG	Multiple	TE	peri
4	1697714	1697777	64	*	6	CG	Multiple	TE	peri
4	1697878	1697971	94	*	16	CG	Multiple	TE	peri
4	1698305	1698439	135	*	14	CG	Multiple	TE	peri
4	1698486	1698570	85	*	8	CG	Multiple	TE	peri
4	1698610	1698722	113	*	12	CG	Multiple	TE	peri
4	1699024	1699151	128	*	18	CG	Multiple	intergenic	peri
4	1699216	1699254	39	*	8	CG	Multiple	intergenic	peri
4	1699526	1699707	182	*	20	CG	Multiple	intergenic	peri
4	1699780	1699924	145	*	18	CG	Multiple	intergenic	peri
4	1700057	1700058	2	*	2	CG	Single	intergenic	peri
4	1700299	1700446	148	*	20	CG	Multiple	intergenic	peri
4	1700490	1700642	153	*	28	CG	Multiple	intergenic	peri
4	1700666	1700802	137	*	24	CG	Multiple	intergenic	peri
4	1700850	1700851	2	*	2	CG	Single	intergenic	peri
4	1700978	1701094	117	*	16	CG	Multiple	intergenic	peri
4	1701159	1701212	54	*	10	CG	Multiple	intergenic	peri
4	1701485	1701666	182	*	20	CG	Multiple	intergenic	peri
4	1701739	1701883	145	*	18	CG	Multiple	intergenic	peri
4	1702016	1702017	2	*	2	CG	Single	intergenic	peri
4	1702259	1702395	137	*	18	CG	Multiple	intergenic	peri
4	1702439	1702539	101	*	20	CG	Multiple	intergenic	peri
4	1702554	1702575	22	*	6	CG	Multiple	intergenic	peri
4	1702590	1702626	37	*	8	CG	Multiple	intergenic	peri
4	1702641	1702800	160	*	22	CG	Multiple	intergenic	peri
4	1702926	1703042	117	*	16	CG	Multiple	intergenic	peri
4	1703107	1703160	54	*	8	CG	Multiple	intergenic	peri
4	1703433	1703614	182	*	16	CG	Multiple	intergenic	peri
4	1703697	1703841	145	*	20	CG	Multiple	intergenic	peri
4	1703973	1704036	64	*	4	CG	Multiple	intergenic	peri
4	1704216	1704333	118	*	12	CG	Multiple	intergenic	peri
4	1704385	1704561	177	*	30	CG	Multiple	intergenic	peri
4	1704586	1704745	160	*	24	CG	Multiple	intergenic	peri
4	1704845	1704958	114	*	14	CG	Multiple	intergenic	peri
4	1705026	1705079	54	*	10	CG	Multiple	intergenic	peri
4	1705222	1705223	2	*	2	CG	Single	intergenic	peri
4	1705352	1705533	182	*	18	CG	Multiple	intergenic	peri
4	1705606	1705740	135	*	16	CG	Multiple	intergenic	peri
4	1705874	1705884	11	*	4	CG	Multiple	intergenic	peri
4	1706126	1706262	137	*	18	CG	Multiple	intergenic	peri
4	1706306	1706385	80	*	16	CG	Multiple	intergenic	peri
4	1706405	1706561	157	*	32	CG	Multiple	intergenic	peri
4	1706580	1706667	88	*	8	CG	Multiple	intergenic	peri
4	1706794	1706910	117	*	18	CG	Multiple	intergenic	peri
4	1706975	1706979	5	*	4	CG	Multiple	intergenic	peri
4	1707306	1707485	180	*	18	CG	Multiple	intergenic	peri
4	1707552	1707686	135	*	16	CG	Multiple	intergenic	peri
4	1707829	1707830	2	*	2	CG	Single	intergenic	peri
4	1708071	1708218	148	*	20	CG	Multiple	intergenic	peri
4	1708262	1708341	80	*	14	CG	Multiple	intergenic	peri
4	1708361	1708517	157	*	30	CG	Multiple	intergenic	peri
4	1708536	1708623	88	*	10	CG	Multiple	intergenic	peri
4	1708751	1708867	117	*	16	CG	Multiple	intergenic	peri
4	1708935	1708985	51	*	8	CG	Multiple	intergenic	peri
4	1709128	1709129	2	*	2	CG	Single	intergenic	peri
4	1709258	1709439	182	*	18	CG	Multiple	intergenic	peri
4	1709512	1709656	145	*	18	CG	Multiple	intergenic	peri
4	1709789	1709790	2	*	2	CG	Single	intergenic	peri
4	1710032	1710179	148	*	18	CG	Multiple	intergenic	peri
4	1710223	1710400	178	*	30	CG	Multiple	intergenic	peri
4	1710436	1710584	149	*	18	CG	Multiple	intergenic	peri
4	1710711	1710827	117	*	18	CG	Multiple	intergenic	peri
4	1710892	1710945	54	*	10	CG	Multiple	intergenic	peri
4	1711088	1711262	175	*	12	CG	Multiple	intergenic	peri
4	1711336	1711399	64	*	10	CG	Multiple	intergenic	peri
4	1711501	1711616	116	*	14	CG	Multiple	intergenic	peri
4	1711749	1711750	2	*	2	CG	Single	intergenic	peri
4	1711993	1711994	2	*	2	CG	Single	intergenic	peri
4	1712041	1712210	170	*	20	CG	Multiple	intergenic	peri
4	1712236	1712364	129	*	26	CG	Multiple	intergenic	peri
4	1712385	1712522	138	*	22	CG	Multiple	intergenic	peri
4	1712648	1712764	117	*	16	CG	Multiple	intergenic	peri
4	1712829	1712882	54	*	10	CG	Multiple	intergenic	peri
4	1713155	1713336	182	*	16	CG	Multiple	intergenic	peri
4	1713409	1713560	152	*	20	CG	Multiple	intergenic	peri
4	1713686	1713687	2	*	2	CG	Single	intergenic	peri
4	1713929	1713930	2	*	2	CG	Single	intergenic	peri
4	1713977	1714147	171	*	22	CG	Multiple	intergenic	peri
4	1714173	1714296	124	*	26	CG	Multiple	intergenic	peri
4	1714322	1714470	149	*	22	CG	Multiple	intergenic	peri
4	1714597	1714713	117	*	16	CG	Multiple	intergenic	peri
4	1714778	1714831	54	*	10	CG	Multiple	intergenic	peri
4	1715104	1715285	182	*	18	CG	Multiple	intergenic	peri
4	1715358	1715502	145	*	18	CG	Multiple	intergenic	peri
4	1715635	1715636	2	*	2	CG	Single	intergenic	peri
4	1715878	1716014	137	*	18	CG	Multiple	intergenic	peri
4	1716057	1716157	101	*	16	CG	Multiple	intergenic	peri
4	1716172	1716244	73	*	16	CG	Multiple	intergenic	peri
4	1716259	1716418	160	*	26	CG	Multiple	intergenic	peri
4	1716546	1716662	117	*	16	CG	Multiple	intergenic	peri
4	1716729	1716779	51	*	8	CG	Multiple	intergenic	peri
4	1717052	1717233	182	*	18	CG	Multiple	intergenic	peri
4	1717306	1717450	145	*	18	CG	Multiple	intergenic	peri
4	1717583	1717584	2	*	2	CG	Single	intergenic	peri
4	1717826	1717962	137	*	16	CG	Multiple	intergenic	peri
4	1718005	1718105	101	*	16	CG	Multiple	intergenic	peri
4	1718120	1718192	73	*	16	CG	Multiple	intergenic	peri
4	1718207	1718378	172	*	26	CG	Multiple	intergenic	peri
4	1718493	1718609	117	*	14	CG	Multiple	intergenic	peri
4	1718677	1718727	51	*	8	CG	Multiple	intergenic	peri
4	1719000	1719181	182	*	16	CG	Multiple	intergenic	peri
4	1719254	1719398	145	*	18	CG	Multiple	intergenic	peri
4	1719531	1719532	2	*	2	CG	Single	intergenic	peri
4	1719774	1719910	137	*	18	CG	Multiple	intergenic	peri
4	1719980	1719992	13	*	6	CG	Multiple	intergenic	peri
4	1720018	1720140	123	*	26	CG	Multiple	intergenic	peri
4	1720166	1720327	162	*	24	CG	Multiple	intergenic	peri
4	1720442	1720558	117	*	14	CG	Multiple	intergenic	peri
4	1720626	1720676	51	*	8	CG	Multiple	intergenic	peri
4	1720949	1721130	182	*	16	CG	Multiple	intergenic	peri
4	1721203	1721347	145	*	18	CG	Multiple	intergenic	peri
4	1721480	1721481	2	*	2	CG	Single	intergenic	peri
4	1721723	1721859	137	*	18	CG	Multiple	intergenic	peri
4	1721902	1722054	153	*	24	CG	Multiple	intergenic	peri
4	1722088	1722263	176	*	26	CG	Multiple	intergenic	peri
4	1722390	1722506	117	*	14	CG	Multiple	intergenic	peri
4	1722571	1722624	54	*	10	CG	Multiple	intergenic	peri
4	1722897	1723041	145	*	16	CG	Multiple	intergenic	peri
4	1723151	1723295	145	*	18	CG	Multiple	intergenic	peri
4	1723428	1723429	2	*	2	CG	Single	intergenic	peri
4	1723671	1723807	137	*	18	CG	Multiple	intergenic	peri
4	1723850	1723950	101	*	16	CG	Multiple	intergenic	peri
4	1723965	1724037	73	*	16	CG	Multiple	intergenic	peri
4	1724052	1724211	160	*	24	CG	Multiple	intergenic	peri
4	1724338	1724454	117	*	14	CG	Multiple	intergenic	peri
4	1724522	1724572	51	*	8	CG	Multiple	intergenic	peri
4	1724844	1724988	145	*	16	CG	Multiple	intergenic	peri
4	1725098	1725242	145	*	18	CG	Multiple	intergenic	peri
4	1725375	1725376	2	*	2	CG	Single	intergenic	peri
4	1725618	1725754	137	*	18	CG	Multiple	intergenic	peri
4	1725824	1725897	74	*	16	CG	Multiple	intergenic	peri
4	1725912	1725984	73	*	16	CG	Multiple	intergenic	peri
4	1725999	1726157	159	*	24	CG	Multiple	intergenic	peri
4	1726284	1726400	117	*	16	CG	Multiple	intergenic	peri
4	1726465	1726518	54	*	8	CG	Multiple	intergenic	peri
4	1726791	1726935	145	*	16	CG	Multiple	intergenic	peri
4	1727045	1727189	145	*	18	CG	Multiple	intergenic	peri
4	1727322	1727323	2	*	2	CG	Single	intergenic	peri
4	1727565	1727701	137	*	18	CG	Multiple	intergenic	peri
4	1727771	1727845	75	*	14	CG	Multiple	intergenic	peri
4	1727860	1727932	73	*	16	CG	Multiple	intergenic	peri
4	1727947	1728106	160	*	24	CG	Multiple	intergenic	peri
4	1728233	1728234	2	*	2	CG	Single	intergenic	peri
4	1728305	1728467	163	*	18	CG	Multiple	intergenic	peri
4	1728740	1728921	182	*	18	CG	Multiple	intergenic	peri
4	1728994	1729138	145	*	18	CG	Multiple	intergenic	peri
4	1729271	1729272	2	*	2	CG	Single	intergenic	peri
4	1729514	1729650	137	*	20	CG	Multiple	intergenic	peri
4	1729720	1729871	152	*	30	CG	Multiple	intergenic	peri
4	1729896	1730055	160	*	24	CG	Multiple	intergenic	peri
4	1730182	1730298	117	*	12	CG	Multiple	intergenic	peri
4	1730363	1730423	61	*	12	CG	Multiple	intergenic	peri
4	1730688	1730869	182	*	20	CG	Multiple	intergenic	peri
4	1730942	1731085	144	*	18	CG	Multiple	intergenic	peri
4	1731218	1731219	2	*	2	CG	Single	intergenic	peri
4	1731459	1731595	137	*	18	CG	Multiple	intergenic	peri
4	1731639	1731738	100	*	18	CG	Multiple	intergenic	peri
4	1731753	1731825	73	*	16	CG	Multiple	intergenic	peri
4	1731840	1731999	160	*	24	CG	Multiple	intergenic	peri
4	1732126	1732242	117	*	14	CG	Multiple	intergenic	peri
4	1732307	1732360	54	*	10	CG	Multiple	intergenic	peri
4	1732633	1732814	182	*	18	CG	Multiple	intergenic	peri
4	1732887	1733031	145	*	18	CG	Multiple	intergenic	peri
4	1733164	1733165	2	*	2	CG	Single	intergenic	peri
4	1733407	1733543	137	*	18	CG	Multiple	intergenic	peri
4	1733587	1733712	126	*	20	CG	Multiple	intergenic	peri
4	1733735	1733899	165	*	30	CG	Multiple	intergenic	peri
4	1733947	1733948	2	*	2	CG	Single	intergenic	peri
4	1734039	1734155	117	*	10	CG	Multiple	intergenic	peri
4	1734220	1734273	54	*	8	CG	Multiple	intergenic	peri
4	1734546	1734727	182	*	18	CG	Multiple	intergenic	peri
4	1734800	1734944	145	*	18	CG	Multiple	intergenic	peri
4	1735019	1735078	60	*	4	CG	Multiple	intergenic	peri
4	1735321	1735457	137	*	18	CG	Multiple	intergenic	peri
4	1735501	1735678	178	*	32	CG	Multiple	intergenic	peri
4	1735703	1735862	160	*	20	CG	Multiple	intergenic	peri
4	1735953	1736069	117	*	10	CG	Multiple	intergenic	peri
4	1736134	1736187	54	*	8	CG	Multiple	intergenic	peri
4	1736459	1736640	182	*	20	CG	Multiple	intergenic	peri
4	1736713	1736846	134	*	16	CG	Multiple	intergenic	peri
4	1736989	1736990	2	*	2	CG	Single	intergenic	peri
4	1737233	1737369	137	*	18	CG	Multiple	intergenic	peri
4	1737413	1737538	126	*	20	CG	Multiple	intergenic	peri
4	1737561	1737725	165	*	30	CG	Multiple	intergenic	peri
4	1737773	1737774	2	*	2	CG	Single	intergenic	peri
4	1737865	1737981	117	*	10	CG	Multiple	intergenic	peri
4	1738046	1738099	54	*	8	CG	Multiple	intergenic	peri
4	1738372	1738544	173	*	14	CG	Multiple	intergenic	peri
4	1738617	1738761	145	*	14	CG	Multiple	intergenic	peri
4	1738894	1738895	2	*	2	CG	Single	intergenic	peri
4	1739113	1739114	2	*	2	CG	Single	intergenic	peri
4	1739161	1739342	182	*	26	CG	Multiple	intergenic	peri
4	1739368	1739490	123	*	26	CG	Multiple	intergenic	peri
4	1739505	1739616	112	*	20	CG	Multiple	intergenic	peri
4	1739756	1739872	117	*	12	CG	Multiple	intergenic	peri
4	1739937	1739990	54	*	8	CG	Multiple	intergenic	peri
4	1740262	1740443	182	*	20	CG	Multiple	intergenic	peri
4	1740516	1740660	145	*	18	CG	Multiple	intergenic	peri
4	1740735	1740794	60	*	4	CG	Multiple	intergenic	peri
4	1741038	1741039	2	*	2	CG	Single	intergenic	peri
4	1741086	1741257	172	*	24	CG	Multiple	intergenic	peri
4	1741283	1741422	140	*	28	CG	Multiple	intergenic	peri
4	1741443	1741580	138	*	20	CG	Multiple	intergenic	peri
4	1741707	1741823	117	*	16	CG	Multiple	intergenic	peri
4	1741888	1741941	54	*	10	CG	Multiple	intergenic	peri
4	1742219	1742258	40	*	6	CG	Multiple	intergenic	peri
4	1742332	1742451	120	*	14	CG	Multiple	TE	peri
4	1742584	1742715	132	*	12	CG	Multiple	TE	peri
4	1742814	1742815	2	*	2	CG	Single	TE	peri
4	1742879	1743012	134	*	18	CG	Multiple	TE	peri
4	1743102	1743103	2	*	2	CG	Single	TE	peri
4	1743502	1743610	109	*	14	CG	Multiple	TE	peri
4	1743788	1743875	88	*	10	CG	Multiple	TE	peri
4	1743928	1743989	62	*	6	CG	Multiple	TE	peri
4	1744055	1744221	167	*	20	CG	Multiple	TE	peri
4	1744313	1744475	163	*	14	CG	Multiple	TE	peri
4	1744531	1744680	150	*	22	CG	Multiple	TE	peri
4	1744732	1744814	83	*	14	CG	Multiple	TE	peri
4	1744915	1745071	157	*	16	CG	Multiple	TE	peri
4	1745131	1745132	2	*	2	CG	Single	TE	peri
4	1745165	1745343	179	*	22	CG	Multiple	TE	peri
4	1745387	1745519	133	*	24	CG	Multiple	TE	peri
4	1745589	1745684	96	*	10	CG	Multiple	TE	peri
4	1745719	1745884	166	*	18	CG	Multiple	intergenic	peri
4	1745926	1746085	160	*	22	CG	Multiple	intergenic	peri
4	1746165	1746284	120	*	14	CG	Multiple	TE	peri
4	1746334	1746436	103	*	10	CG	Multiple	TE	peri
4	1746478	1746633	156	*	20	CG	Multiple	TE	peri
4	1746678	1746679	2	*	2	CG	Single	intergenic	peri
4	1746724	1746777	54	*	8	CG	Multiple	intergenic	peri
4	1746869	1747048	180	*	26	CG	Multiple	intergenic	peri
4	1747286	1747443	158	*	24	CG	Multiple	intergenic	peri
4	1747491	1747577	87	*	14	CG	Multiple	intergenic	peri
4	1747638	1747807	170	*	14	CG	Multiple	TE	peri
4	1747920	1748024	105	*	10	CG	Multiple	intergenic	peri
4	1748188	1748361	174	*	22	CG	Multiple	intergenic	peri
4	1748416	1748497	82	*	14	CG	Multiple	intergenic	peri
4	1748546	1748633	88	*	14	CG	Multiple	intergenic	peri
4	1748671	1748795	125	*	22	CG	Multiple	intergenic	peri
4	1748851	1748970	120	*	12	CG	Multiple	TE	peri
4	1749133	1749134	2	*	2	CG	Single	TE	peri
4	1749257	1749377	121	*	4	CG	Multiple	TE	peri
4	1749511	1749542	32	*	4	CG	Multiple	intergenic	peri
4	1749659	1749730	72	*	8	CG	Multiple	intergenic	peri
4	1749809	1749896	88	*	10	CG	Multiple	TE	peri
4	1749992	1750013	22	*	6	CG	Multiple	TE	peri
4	1750144	1750255	112	*	6	CG	Multiple	TE	peri
4	1750335	1750442	108	*	8	CG	Multiple	TE	peri
4	1750805	1750907	103	*	8	CG	Multiple	TE	peri
4	1751155	1751194	40	*	4	CG	Multiple	intergenic	peri
4	1751287	1751352	66	*	4	CG	Multiple	intergenic	peri
4	1751430	1751480	51	*	6	CG	Multiple	intergenic	peri
4	1751558	1751646	89	*	8	CG	Multiple	intergenic	peri
4	1751703	1751882	180	*	8	CG	Multiple	TE	peri
4	1752043	1752127	85	*	8	CG	Multiple	TE	peri
4	1752230	1752329	100	*	10	CG	Multiple	TE	peri
4	1752447	1752565	119	*	6	CG	Multiple	TE	peri
4	1752639	1752789	151	*	20	CG	Multiple	TE	peri
4	1752826	1752881	56	*	12	CG	Multiple	TE	peri
4	1753030	1753188	159	*	8	CG	Multiple	TE	peri
4	1753263	1753395	133	*	12	CG	Multiple	TE	peri
4	1753489	1753490	2	*	2	CG	Single	TE	peri
4	1753681	1753796	116	*	14	CG	Multiple	TE	peri
4	1753962	1754081	120	*	6	CG	Multiple	TE	peri
4	1754183	1754366	184	*	10	CG	Multiple	TE	peri
4	1754563	1754564	2	*	2	CG	Single	intergenic	peri
4	1754766	1754941	176	*	14	CG	Multiple	intergenic	peri
4	1755000	1755166	167	*	18	CG	Multiple	promoter	peri
4	1755276	1755329	54	*	4	CG	Multiple	promoter	peri
4	1755463	1755494	32	*	4	CG	Multiple	promoter	peri
4	1755611	1755682	72	*	8	CG	Multiple	promoter	peri
4	1755741	1755861	121	*	16	CG	Multiple	promoter;TE	peri
4	1756017	1756134	118	*	6	CG	Multiple	promoter;TE	peri
4	1756540	1756541	2	*	2	CG	Single	promoter;TE	peri
4	1756662	1756767	106	*	6	CG	Multiple	gene	peri
4	1756826	1756941	116	*	8	CG	Multiple	gene	peri
4	1757059	1757243	185	*	24	CG	Multiple	intergenic	peri
4	1757378	1757379	2	*	2	CG	Single	intergenic	peri
4	1757441	1757590	150	*	20	CG	Multiple	intergenic	peri
4	1757743	1757920	178	*	8	CG	Multiple	intergenic	peri
4	1758214	1758290	77	*	4	CG	Multiple	intergenic	peri
4	1758386	1758479	94	*	4	CG	Multiple	intergenic	peri
4	1758576	1758700	125	*	10	CG	Multiple	intergenic	peri
4	1758771	1758838	68	*	8	CG	Multiple	TE	peri
4	1758918	1759095	178	*	18	CG	Multiple	TE	peri
4	1759154	1759267	114	*	8	CG	Multiple	intergenic	peri
4	1759350	1759351	2	*	2	CG	Single	intergenic	peri
4	1759553	1759680	128	*	6	CG	Multiple	intergenic	peri
4	1759790	1759932	143	*	8	CG	Multiple	intergenic	peri
4	1760118	1760220	103	*	6	CG	Multiple	TE	peri
4	1760349	1760440	92	*	6	CG	Multiple	TE	peri
4	1760624	1760625	2	*	2	CG	Single	TE	peri
4	1760837	1760838	2	*	2	CG	Single	TE	peri
4	1761109	1761133	25	*	4	CG	Multiple	TE	peri
4	1761262	1761431	170	*	18	CG	Multiple	TE	peri
4	1761574	1761674	101	*	12	CG	Multiple	TE	peri
4	1761772	1761880	109	*	8	CG	Multiple	intergenic	peri
4	1761951	1762002	52	*	4	CG	Multiple	intergenic	peri
4	1762101	1762239	139	*	10	CG	Multiple	intergenic	peri
4	1762371	1762504	134	*	8	CG	Multiple	intergenic	peri
4	1762680	1762804	125	*	6	CG	Multiple	intergenic	peri
4	1762929	1763072	144	*	12	CG	Multiple	intergenic	peri
4	1763158	1763206	49	*	4	CG	Multiple	intergenic	peri
4	1763316	1763349	34	*	4	CG	Multiple	intergenic	peri
4	1763458	1763501	44	*	6	CG	Multiple	intergenic	peri
4	1763711	1763818	108	*	8	CG	Multiple	intergenic	peri
4	1763933	1763934	2	*	2	CG	Single	TE	peri
4	1764098	1764228	131	*	14	CG	Multiple	TE	peri
4	1764310	1764418	109	*	8	CG	Multiple	TE	peri
4	1764515	1764639	125	*	14	CG	Multiple	TE	peri
4	1764777	1764850	74	*	4	CG	Multiple	TE	peri
4	1765006	1765110	105	*	16	CG	Multiple	TE	peri
4	1765139	1765307	169	*	22	CG	Multiple	TE	peri
4	1765340	1765353	14	*	4	CG	Multiple	TE	peri
4	1765386	1765557	172	*	18	CG	Multiple	TE	peri
4	1765627	1765765	139	*	10	CG	Multiple	intergenic	peri
4	1765845	1765878	34	*	4	CG	Multiple	intergenic	peri
4	1765927	1766036	110	*	22	CG	Multiple	intergenic	peri
4	1766064	1766189	126	*	16	CG	Multiple	intergenic	peri
4	1766338	1766459	122	*	12	CG	Multiple	TE	peri
4	1766635	1766658	24	*	4	CG	Multiple	TE	peri
4	1766748	1766850	103	*	8	CG	Multiple	TE	peri
4	1766937	1767101	165	*	20	CG	Multiple	TE	peri
4	1767153	1767232	80	*	12	CG	Multiple	intergenic	peri
4	1767386	1767408	23	*	6	CG	Multiple	intergenic	peri
4	1767456	1767614	159	*	24	CG	Multiple	intergenic	peri
4	1767666	1767760	95	*	4	CG	Multiple	TE	peri
4	1767804	1767889	86	*	12	CG	Multiple	TE	peri
4	1767933	1768039	107	*	18	CG	Multiple	TE	peri
4	1768074	1768239	166	*	10	CG	Multiple	TE	peri
4	1768316	1768408	93	*	12	CG	Multiple	TE	peri
4	1768485	1768642	158	*	8	CG	Multiple	TE	peri
4	1768775	1768910	136	*	10	CG	Multiple	TE	peri
4	1769040	1769117	78	*	8	CG	Multiple	TE	peri
4	1769193	1769299	107	*	18	CG	Multiple	TE	peri
4	1769370	1769548	179	*	14	CG	Multiple	TE	peri
4	1769648	1769744	97	*	8	CG	Multiple	TE	peri
4	1769854	1769855	2	*	2	CG	Single	TE	peri
4	1770045	1770195	151	*	14	CG	Multiple	intergenic	peri
4	1770308	1770379	72	*	14	CG	Multiple	intergenic	peri
4	1770473	1770561	89	*	8	CG	Multiple	intergenic	peri
4	1770674	1770802	129	*	16	CG	Multiple	intergenic	peri
4	1770872	1771024	153	*	16	CG	Multiple	intergenic	peri
4	1771066	1771231	166	*	18	CG	Multiple	intergenic	peri
4	1771290	1771455	166	*	24	CG	Multiple	intergenic	peri
4	1771592	1771658	67	*	4	CG	Multiple	intergenic	peri
4	1771813	1771876	64	*	8	CG	Multiple	intergenic	peri
4	1771995	1772161	167	*	8	CG	Multiple	gene;three_prime_UTR	peri
4	1772264	1772310	47	*	6	CG	Multiple	gene	peri
4	1772451	1772473	23	*	6	CG	Multiple	gene	peri
4	1772537	1772673	137	*	22	CG	Multiple	gene	peri
4	1772835	1772853	19	*	8	CG	Multiple	gene	peri
4	1772918	1773059	142	*	22	CG	Multiple	gene	peri
4	1773121	1773250	130	*	10	CG	Multiple	gene	peri
4	1773331	1773472	142	*	26	CG	Multiple	gene	peri
4	1773555	1773629	75	*	10	CG	Multiple	gene	peri
4	1773718	1773874	157	*	22	CG	Multiple	gene	peri
4	1773916	1773917	2	*	2	CG	Single	gene	peri
4	1773959	1774050	92	*	14	CG	Multiple	gene	peri
4	1774086	1774210	125	*	34	CG	Multiple	gene	peri
4	1774250	1774385	136	*	16	CG	Multiple	gene	peri
4	1774454	1774574	121	*	10	CG	Multiple	promoter	peri
4	1774637	1774754	118	*	8	CG	Multiple	promoter	peri
4	1774815	1774944	130	*	18	CG	Multiple	promoter	peri
4	1774982	1775049	68	*	12	CG	Multiple	promoter	peri
4	1775144	1775292	149	*	16	CG	Multiple	promoter	peri
4	1775348	1775377	30	*	6	CG	Multiple	promoter	peri
4	1775461	1775628	168	*	12	CG	Multiple	promoter	peri
4	1775732	1775831	100	*	6	CG	Multiple	promoter	peri
4	1775970	1776069	100	*	10	CG	Multiple	intergenic	peri
4	1776233	1776326	94	*	8	CG	Multiple	intergenic	peri
4	1776419	1776570	152	*	10	CG	Multiple	intergenic	peri
4	1776626	1776768	143	*	14	CG	Multiple	TE	peri
4	1776998	1777130	133	*	8	CG	Multiple	TE	peri
4	1777319	1777345	27	*	8	CG	Multiple	TE	peri
4	1777650	1777651	2	*	2	CG	Single	TE	peri
4	1777738	1777855	118	*	24	CG	Multiple	TE	peri
4	1777939	1777954	16	*	4	CG	Multiple	TE	peri
4	1778074	1778233	160	*	20	CG	Multiple	TE	peri
4	1778408	1778409	2	*	2	CG	Single	TE	peri
4	1778818	1778819	2	*	2	CG	Single	TE	peri
4	1778890	1779069	180	*	12	CG	Multiple	TE	peri
4	1779201	1779323	123	*	8	CG	Multiple	TE	peri
4	1779430	1779558	129	*	8	CG	Multiple	TE	peri
4	1779646	1779793	148	*	6	CG	Multiple	TE	peri
4	1779867	1779989	123	*	12	CG	Multiple	TE	peri
4	1780075	1780076	2	*	2	CG	Single	TE	peri
4	1780241	1780324	84	*	16	CG	Multiple	TE	peri
4	1780537	1780538	2	*	2	CG	Single	TE	peri
4	1780631	1780795	165	*	8	CG	Multiple	TE	peri
4	1781108	1781109	2	*	2	CG	Single	TE	peri
4	1781164	1781324	161	*	12	CG	Multiple	TE	peri
4	1781371	1781530	160	*	10	CG	Multiple	TE	peri
4	1781773	1781774	2	*	2	CG	Single	TE	peri
4	1781912	1782034	123	*	4	CG	Multiple	TE	peri
4	1782124	1782233	110	*	8	CG	Multiple	intergenic	peri
4	1782330	1782387	58	*	6	CG	Multiple	intergenic	peri
4	1782470	1782602	133	*	10	CG	Multiple	intergenic	peri
4	1782673	1782818	146	*	16	CG	Multiple	intergenic	peri
4	1782882	1782883	2	*	2	CG	Single	intergenic	peri
4	1783011	1783158	148	*	8	CG	Multiple	intergenic	peri
4	1783286	1783287	2	*	2	CG	Single	intergenic	peri
4	1783464	1783601	138	*	6	CG	Multiple	TE	peri
4	1783899	1783900	2	*	2	CG	Single	TE	peri
4	1784067	1784153	87	*	6	CG	Multiple	intergenic	peri
4	1784337	1784513	177	*	14	CG	Multiple	gene	peri
4	1784610	1784611	2	*	2	CG	Single	promoter	peri
4	1784891	1785064	174	*	10	CG	Multiple	promoter	peri
4	1785176	1785276	101	*	6	CG	Multiple	promoter	peri
4	1785462	1785551	90	*	6	CG	Multiple	promoter	peri
4	1785631	1785781	151	*	12	CG	Multiple	promoter	peri
4	1785867	1786047	181	*	12	CG	Multiple	promoter	peri
4	1786096	1786151	56	*	10	CG	Multiple	intergenic	peri
4	1786250	1786405	156	*	20	CG	Multiple	intergenic	peri
4	1786447	1786451	5	*	4	CG	Multiple	intergenic	peri
4	1786493	1786494	2	*	2	CG	Single	TE	peri
4	1786689	1786870	182	*	24	CG	Multiple	TE	peri
4	1786903	1787012	110	*	12	CG	Multiple	TE	peri
4	1787049	1787207	159	*	18	CG	Multiple	TE	peri
4	1787322	1787323	2	*	2	CG	Single	TE	peri
4	1787499	1787609	111	*	10	CG	Multiple	TE	peri
4	1787682	1787790	109	*	8	CG	Multiple	TE	peri
4	1787869	1788005	137	*	16	CG	Multiple	TE	peri
4	1788169	1788223	55	*	4	CG	Multiple	TE	peri
4	1788370	1788486	117	*	12	CG	Multiple	TE	peri
4	1788537	1788617	81	*	10	CG	Multiple	TE	peri
4	1788665	1788765	101	*	10	CG	Multiple	TE	peri
4	1788814	1788860	47	*	6	CG	Multiple	TE	peri
4	1788938	1789049	112	*	8	CG	Multiple	promoter;TE	peri
4	1789135	1789211	77	*	10	CG	Multiple	promoter;TE	peri
4	1789270	1789271	2	*	2	CG	Single	promoter;TE	peri
4	1789330	1789449	120	*	10	CG	Multiple	promoter;TE	peri
4	1789494	1789671	178	*	30	CG	Multiple	promoter;TE	peri
4	1789743	1789893	151	*	26	CG	Multiple	promoter;TE	peri
4	1789927	1790093	167	*	22	CG	Multiple	promoter	peri
4	1790140	1790232	93	*	20	CG	Multiple	promoter	peri
4	1790265	1790381	117	*	20	CG	Multiple	promoter	peri
4	1790429	1790520	92	*	18	CG	Multiple	gene	peri
4	1790550	1790670	121	*	20	CG	Multiple	gene	peri
4	1790706	1790867	162	*	22	CG	Multiple	gene	peri
4	1790898	1790999	102	*	18	CG	Multiple	gene	peri
4	1791067	1791105	39	*	6	CG	Multiple	gene	peri
4	1791135	1791313	179	*	30	CG	Multiple	gene	peri
4	1791355	1791454	100	*	12	CG	Multiple	gene	peri
4	1791492	1791513	22	*	8	CG	Multiple	gene	peri
4	1791551	1791651	101	*	18	CG	Multiple	gene	peri
4	1791696	1791800	105	*	10	CG	Multiple	gene	peri
4	1791858	1791964	107	*	18	CG	Multiple	gene	peri
4	1792041	1792216	176	*	22	CG	Multiple	gene	peri
4	1792247	1792315	69	*	12	CG	Multiple	gene	peri
4	1792352	1792491	140	*	22	CG	Multiple	gene	peri
4	1792533	1792655	123	*	26	CG	Multiple	intergenic	peri
4	1792730	1792887	158	*	26	CG	Multiple	intergenic	peri
4	1792935	1793014	80	*	12	CG	Multiple	TE	peri
4	1793054	1793139	86	*	14	CG	Multiple	TE	peri
4	1793174	1793296	123	*	18	CG	Multiple	TE	peri
4	1793330	1793406	77	*	12	CG	Multiple	TE	peri
4	1793473	1793608	136	*	30	CG	Multiple	TE	peri
4	1793644	1793803	160	*	20	CG	Multiple	TE	peri
4	1793845	1794004	160	*	22	CG	Multiple	TE	peri
4	1794088	1794139	52	*	8	CG	Multiple	TE	peri
4	1794190	1794336	147	*	24	CG	Multiple	TE	peri
4	1794366	1794543	178	*	24	CG	Multiple	TE	peri
4	1794573	1794713	141	*	20	CG	Multiple	intergenic	peri
4	1794762	1794868	107	*	14	CG	Multiple	TE	peri
4	1794926	1795080	155	*	24	CG	Multiple	TE	peri
4	1795119	1795302	184	*	28	CG	Multiple	TE	peri
4	1795342	1795478	137	*	10	CG	Multiple	TE	peri
4	1795523	1795652	130	*	28	CG	Multiple	TE	peri
4	1795733	1795905	173	*	14	CG	Multiple	TE	peri
4	1796023	1796024	2	*	2	CG	Single	TE	peri
4	1796063	1796218	156	*	22	CG	Multiple	TE	peri
4	1796250	1796383	134	*	26	CG	Multiple	TE	peri
4	1796400	1796401	2	*	2	CG	Single	TE	peri
4	1796418	1796536	119	*	16	CG	Multiple	TE	peri
4	1796600	1796655	56	*	12	CG	Multiple	TE	peri
4	1796717	1796879	163	*	30	CG	Multiple	TE	peri
4	1796906	1797089	184	*	18	CG	Multiple	TE	peri
4	1797135	1797316	182	*	22	CG	Multiple	TE	peri
4	1797388	1797472	85	*	12	CG	Multiple	TE	peri
4	1797526	1797700	175	*	28	CG	Multiple	TE	peri
4	1797738	1797739	2	*	2	CG	Single	TE	peri
4	1797777	1797944	168	*	18	CG	Multiple	TE	peri
4	1797986	1798138	153	*	26	CG	Multiple	TE	peri
4	1798164	1798346	183	*	28	CG	Multiple	TE	peri
4	1798384	1798450	67	*	10	CG	Multiple	TE	peri
4	1798504	1798670	167	*	16	CG	Multiple	TE	peri
4	1798691	1798692	2	*	2	CG	Single	TE	peri
4	1798713	1798855	143	*	24	CG	Multiple	TE	peri
4	1798973	1799125	153	*	14	CG	Multiple	TE	peri
4	1799176	1799232	57	*	8	CG	Multiple	TE	peri
4	1799267	1799268	2	*	2	CG	Single	TE	peri
4	1799303	1799472	170	*	24	CG	Multiple	TE	peri
4	1799515	1799589	75	*	14	CG	Multiple	TE	peri
4	1799615	1799710	96	*	14	CG	Multiple	TE	peri
4	1799782	1799917	136	*	24	CG	Multiple	TE	peri
4	1800002	1800146	145	*	22	CG	Multiple	TE	centromer
4	1800184	1800323	140	*	16	CG	Multiple	TE	centromer
4	1800367	1800503	137	*	22	CG	Multiple	TE	centromer
4	1800554	1800685	132	*	18	CG	Multiple	TE	centromer
4	1800785	1800876	92	*	20	CG	Multiple	TE	centromer
4	1800922	1801089	168	*	20	CG	Multiple	TE	centromer
4	1801127	1801277	151	*	20	CG	Multiple	TE	centromer
4	1801324	1801374	51	*	6	CG	Multiple	TE	centromer
4	1801412	1801583	172	*	30	CG	Multiple	TE	centromer
4	1801636	1801811	176	*	10	CG	Multiple	TE	centromer
4	1801835	1801851	17	*	4	CG	Multiple	TE	centromer
4	1801875	1801959	85	*	16	CG	Multiple	TE	centromer
4	1801989	1802071	83	*	12	CG	Multiple	TE	centromer
4	1802154	1802319	166	*	28	CG	Multiple	TE	centromer
4	1802332	1802443	112	*	40	CG	Multiple	TE	centromer
4	1802456	1802494	39	*	16	CG	Multiple	TE	centromer
4	1802507	1802653	147	*	18	CG	Multiple	TE	centromer
4	1802689	1802855	167	*	26	CG	Multiple	TE	centromer
4	1802884	1803064	181	*	30	CG	Multiple	TE	centromer
4	1803093	1803138	46	*	10	CG	Multiple	TE	centromer
4	1803208	1803294	87	*	16	CG	Multiple	TE	centromer
4	1803319	1803453	135	*	16	CG	Multiple	TE	centromer
4	1803489	1803653	165	*	30	CG	Multiple	TE	centromer
4	1803685	1803735	51	*	8	CG	Multiple	TE	centromer
4	1803757	1803939	183	*	28	CG	Multiple	TE	centromer
4	1803970	1804153	184	*	16	CG	Multiple	TE	centromer
4	1804192	1804348	157	*	34	CG	Multiple	TE	centromer
4	1804434	1804524	91	*	14	CG	Multiple	TE	centromer
4	1804570	1804751	182	*	24	CG	Multiple	TE	centromer
4	1804784	1804785	2	*	2	CG	Single	TE	centromer
4	1805024	1805122	99	*	10	CG	Multiple	TE	centromer
4	1805176	1805335	160	*	16	CG	Multiple	TE	centromer
4	1805436	1805471	36	*	6	CG	Multiple	TE	centromer
4	1805571	1805749	179	*	8	CG	Multiple	TE	centromer
4	1805886	1805887	2	*	2	CG	Single	TE	centromer
4	1806099	1806235	137	*	6	CG	Multiple	TE	centromer
4	1806445	1806446	2	*	2	CG	Single	TE	centromer
4	1806498	1806682	185	*	16	CG	Multiple	TE	centromer
4	1806749	1806892	144	*	16	CG	Multiple	TE	centromer
4	1806926	1807063	138	*	18	CG	Multiple	TE	centromer
4	1807093	1807193	101	*	12	CG	Multiple	TE	centromer
4	1807226	1807314	89	*	18	CG	Multiple	TE	centromer
4	1807343	1807456	114	*	18	CG	Multiple	TE	centromer
4	1807506	1807639	134	*	24	CG	Multiple	TE	centromer
4	1807708	1807717	10	*	4	CG	Multiple	TE	centromer
4	1807846	1807933	88	*	14	CG	Multiple	TE	centromer
4	1807969	1808086	118	*	16	CG	Multiple	TE	centromer
4	1808134	1808213	80	*	8	CG	Multiple	TE	centromer
4	1808295	1808329	35	*	6	CG	Multiple	TE	centromer
4	1808451	1808502	52	*	8	CG	Multiple	TE	centromer
4	1808545	1808644	100	*	14	CG	Multiple	TE	centromer
4	1808694	1808832	139	*	18	CG	Multiple	TE	centromer
4	1808863	1809014	152	*	20	CG	Multiple	TE	centromer
4	1809093	1809212	120	*	8	CG	Multiple	TE	centromer
4	1809282	1809411	130	*	20	CG	Multiple	TE	centromer
4	1809459	1809616	158	*	28	CG	Multiple	TE	centromer
4	1809652	1809722	71	*	10	CG	Multiple	TE	centromer
4	1809960	1809961	2	*	2	CG	Single	TE	centromer
4	1810042	1810182	141	*	8	CG	Multiple	TE	centromer
4	1810375	1810474	100	*	10	CG	Multiple	TE	centromer
4	1810704	1810705	2	*	2	CG	Single	TE	centromer
4	1811105	1811243	139	*	12	CG	Multiple	TE	centromer
4	1811486	1811619	134	*	16	CG	Multiple	TE	centromer
4	1811654	1811791	138	*	12	CG	Multiple	TE	centromer
4	1811846	1812018	173	*	14	CG	Multiple	TE	centromer
4	1812133	1812134	2	*	2	CG	Single	TE	centromer
4	1812310	1812328	19	*	6	CG	Multiple	TE	centromer
4	1812419	1812601	183	*	10	CG	Multiple	TE	centromer
4	1812657	1812787	131	*	14	CG	Multiple	TE	centromer
4	1812951	1813023	73	*	8	CG	Multiple	TE	centromer
4	1813110	1813188	79	*	10	CG	Multiple	intergenic	centromer
4	1813395	1813549	155	*	20	CG	Multiple	TE	centromer
4	1813605	1813606	2	*	2	CG	Single	TE	centromer
4	1813774	1813791	18	*	4	CG	Multiple	TE	centromer
4	1813980	1814013	34	*	4	CG	Multiple	TE	centromer
4	1814088	1814192	105	*	12	CG	Multiple	TE	centromer
4	1814301	1814459	159	*	14	CG	Multiple	TE	centromer
4	1814569	1814705	137	*	4	CG	Multiple	TE	centromer
4	1814791	1814944	154	*	28	CG	Multiple	TE	centromer
4	1815013	1815152	140	*	10	CG	Multiple	TE	centromer
4	1815261	1815333	73	*	18	CG	Multiple	TE	centromer
4	1815487	1815502	16	*	6	CG	Multiple	TE	centromer
4	1815558	1815685	128	*	18	CG	Multiple	TE	centromer
4	1815751	1815867	117	*	8	CG	Multiple	TE	centromer
4	1815982	1815983	2	*	2	CG	Single	TE	centromer
4	1816159	1816293	135	*	12	CG	Multiple	TE	centromer
4	1816342	1816448	107	*	6	CG	Multiple	TE	centromer
4	1816490	1816672	183	*	18	CG	Multiple	TE	centromer
4	1816836	1817000	165	*	16	CG	Multiple	TE	centromer
4	1817038	1817129	92	*	14	CG	Multiple	TE	centromer
4	1817273	1817454	182	*	10	CG	Multiple	TE	centromer
4	1817546	1817725	180	*	20	CG	Multiple	TE	centromer
4	1817835	1817836	2	*	2	CG	Single	TE	centromer
4	1817932	1818057	126	*	10	CG	Multiple	TE	centromer
4	1818153	1818253	101	*	6	CG	Multiple	TE	centromer
4	1818397	1818558	162	*	16	CG	Multiple	TE	centromer
4	1818716	1818717	2	*	2	CG	Single	TE	centromer
4	1818995	1819151	157	*	22	CG	Multiple	TE	centromer
4	1819345	1819439	95	*	8	CG	Multiple	TE	centromer
4	1819534	1819535	2	*	2	CG	Single	TE	centromer
4	1819643	1819781	139	*	10	CG	Multiple	TE	centromer
4	1819924	1820080	157	*	12	CG	Multiple	TE	centromer
4	1820134	1820236	103	*	12	CG	Multiple	TE	centromer
4	1820327	1820456	130	*	6	CG	Multiple	intergenic	centromer
4	1820588	1820634	47	*	4	CG	Multiple	intergenic	centromer
4	1820766	1820925	160	*	16	CG	Multiple	intergenic	centromer
4	1820983	1820984	2	*	2	CG	Single	intergenic	centromer
4	1821071	1821211	141	*	16	CG	Multiple	intergenic	centromer
4	1821279	1821392	114	*	6	CG	Multiple	intergenic	centromer
4	1821554	1821555	2	*	2	CG	Single	intergenic	centromer
4	1821620	1821789	170	*	12	CG	Multiple	intergenic	centromer
4	1821891	1822055	165	*	12	CG	Multiple	TE	centromer
4	1822115	1822269	155	*	10	CG	Multiple	intergenic	centromer
4	1822332	1822373	42	*	8	CG	Multiple	intergenic	centromer
4	1822459	1822528	70	*	8	CG	Multiple	intergenic	centromer
4	1822589	1822674	86	*	10	CG	Multiple	intergenic	centromer
4	1822730	1822844	115	*	12	CG	Multiple	intergenic	centromer
4	1822962	1823141	180	*	10	CG	Multiple	intergenic	centromer
4	1823352	1823353	2	*	2	CG	Single	intergenic	centromer
4	1823682	1823854	173	*	14	CG	Multiple	TE	centromer
4	1823983	1823984	2	*	2	CG	Single	TE	centromer
4	1824085	1824208	124	*	12	CG	Multiple	TE	centromer
4	1824345	1824456	112	*	8	CG	Multiple	TE	centromer
4	1824606	1824748	143	*	12	CG	Multiple	TE	centromer
4	1824825	1824949	125	*	8	CG	Multiple	TE	centromer
4	1825072	1825170	99	*	8	CG	Multiple	TE	centromer
4	1825524	1825617	94	*	10	CG	Multiple	TE	centromer
4	1825927	1826059	133	*	12	CG	Multiple	TE	centromer
4	1826133	1826315	183	*	16	CG	Multiple	TE	centromer
4	1826594	1826613	20	*	4	CG	Multiple	TE	centromer
4	1826689	1826861	173	*	12	CG	Multiple	TE	centromer
4	1826932	1826933	2	*	2	CG	Single	TE	centromer
4	1827083	1827162	80	*	6	CG	Multiple	TE	centromer
4	1827377	1827428	52	*	6	CG	Multiple	TE	centromer
4	1827683	1827823	141	*	10	CG	Multiple	TE	centromer
4	1828172	1828288	117	*	18	CG	Multiple	TE	centromer
4	1828330	1828497	168	*	10	CG	Multiple	TE	centromer
4	1828576	1828694	119	*	10	CG	Multiple	TE	centromer
4	1828780	1828963	184	*	18	CG	Multiple	TE	centromer
4	1829052	1829138	87	*	8	CG	Multiple	TE	centromer
4	1829223	1829338	116	*	16	CG	Multiple	TE	centromer
4	1829384	1829449	66	*	8	CG	Multiple	TE	centromer
4	1829503	1829634	132	*	10	CG	Multiple	TE	centromer
4	1829715	1829785	71	*	6	CG	Multiple	TE	centromer
4	1829848	1830032	185	*	16	CG	Multiple	intergenic	centromer
4	1830165	1830200	36	*	4	CG	Multiple	intergenic	centromer
4	1830309	1830457	149	*	6	CG	Multiple	TE	centromer
4	1830491	1830566	76	*	14	CG	Multiple	TE	centromer
4	1830600	1830650	51	*	10	CG	Multiple	TE	centromer
4	1830684	1830766	83	*	14	CG	Multiple	TE	centromer
4	1831320	1831321	2	*	2	CG	Single	TE	centromer
4	1831541	1831542	2	*	2	CG	Single	TE	centromer
4	1831713	1831762	50	*	4	CG	Multiple	TE	centromer
4	1832525	1832526	2	*	2	CG	Single	TE	centromer
4	1833048	1833232	185	*	12	CG	Multiple	TE	centromer
4	1833321	1833322	2	*	2	CG	Single	TE	centromer
4	1833776	1833916	141	*	10	CG	Multiple	TE	centromer
4	1834011	1834173	163	*	14	CG	Multiple	TE	centromer
4	1834256	1834269	14	*	4	CG	Multiple	TE	centromer
4	1834446	1834557	112	*	10	CG	Multiple	TE	centromer
4	1834610	1834756	147	*	12	CG	Multiple	TE	centromer
4	1834952	1834953	2	*	2	CG	Single	TE	centromer
4	1835065	1835197	133	*	14	CG	Multiple	TE	centromer
4	1835271	1835453	183	*	18	CG	Multiple	TE	centromer
4	1835651	1835781	131	*	12	CG	Multiple	intergenic	centromer
4	1835839	1835990	152	*	14	CG	Multiple	TE	centromer
4	1836064	1836163	100	*	8	CG	Multiple	TE	centromer
4	1836210	1836351	142	*	42	CG	Multiple	TE	centromer
4	1836467	1836560	94	*	14	CG	Multiple	TE	centromer
4	1836603	1836664	62	*	10	CG	Multiple	TE	centromer
4	1836789	1836790	2	*	2	CG	Single	TE	centromer
4	1836934	1836988	55	*	6	CG	Multiple	TE	centromer
4	1837043	1837165	123	*	10	CG	Multiple	TE	centromer
4	1837218	1837376	159	*	10	CG	Multiple	TE	centromer
4	1837503	1837504	2	*	2	CG	Single	TE	centromer
4	1837621	1837740	120	*	14	CG	Multiple	TE	centromer
4	1837832	1837960	129	*	10	CG	Multiple	TE	centromer
4	1838024	1838140	117	*	10	CG	Multiple	TE	centromer
4	1838225	1838253	29	*	6	CG	Multiple	TE	centromer
4	1838284	1838448	165	*	34	CG	Multiple	TE	centromer
4	1838469	1838627	159	*	32	CG	Multiple	TE	centromer
4	1838666	1838723	58	*	8	CG	Multiple	TE	centromer
4	1838795	1838951	157	*	22	CG	Multiple	TE	centromer
4	1839005	1839123	119	*	10	CG	Multiple	TE	centromer
4	1839189	1839226	38	*	6	CG	Multiple	TE	centromer
4	1839281	1839445	165	*	20	CG	Multiple	TE	centromer
4	1839504	1839543	40	*	6	CG	Multiple	TE	centromer
4	1839588	1839746	159	*	18	CG	Multiple	TE	centromer
4	1839800	1839918	119	*	12	CG	Multiple	TE	centromer
4	1840021	1840167	147	*	16	CG	Multiple	TE	centromer
4	1840258	1840316	59	*	6	CG	Multiple	TE	centromer
4	1840350	1840472	123	*	16	CG	Multiple	TE	centromer
4	1840549	1840725	177	*	8	CG	Multiple	TE	centromer
4	1840885	1840922	38	*	4	CG	Multiple	TE	centromer
4	1841033	1841177	145	*	12	CG	Multiple	TE	centromer
4	1841308	1841342	35	*	4	CG	Multiple	TE	centromer
4	1841405	1841509	105	*	8	CG	Multiple	TE	centromer
4	1841669	1841845	177	*	12	CG	Multiple	TE	centromer
4	1842011	1842148	138	*	14	CG	Multiple	TE	centromer
4	1842198	1842288	91	*	14	CG	Multiple	TE	centromer
4	1842501	1842518	18	*	4	CG	Multiple	TE	centromer
4	1842573	1842725	153	*	18	CG	Multiple	TE	centromer
4	1842806	1842890	85	*	12	CG	Multiple	TE	centromer
4	1842933	1843061	129	*	20	CG	Multiple	TE	centromer
4	1843096	1843277	182	*	18	CG	Multiple	TE	centromer
4	1843323	1843430	108	*	16	CG	Multiple	TE	centromer
4	1843459	1843634	176	*	40	CG	Multiple	TE	centromer
4	1843658	1843801	144	*	14	CG	Multiple	TE	centromer
4	1843845	1844013	169	*	12	CG	Multiple	TE	centromer
4	1844079	1844080	2	*	2	CG	Single	TE	centromer
4	1844242	1844340	99	*	4	CG	Multiple	TE	centromer
4	1844495	1844586	92	*	4	CG	Multiple	TE	centromer
4	1844755	1844756	2	*	2	CG	Single	TE	centromer
4	1844849	1844974	126	*	8	CG	Multiple	TE	centromer
4	1845109	1845290	182	*	22	CG	Multiple	TE	centromer
4	1845491	1845561	71	*	8	CG	Multiple	TE	centromer
4	1845620	1845697	78	*	8	CG	Multiple	TE	centromer
4	1845848	1845901	54	*	8	CG	Multiple	TE	centromer
4	1845975	1846114	140	*	16	CG	Multiple	TE	centromer
4	1846319	1846471	153	*	18	CG	Multiple	TE	centromer
4	1846498	1846552	55	*	12	CG	Multiple	TE	centromer
4	1846584	1846716	133	*	26	CG	Multiple	TE	centromer
4	1846744	1846879	136	*	26	CG	Multiple	TE	centromer
4	1846909	1846984	76	*	8	CG	Multiple	TE	centromer
4	1847110	1847210	101	*	10	CG	Multiple	TE	centromer
4	1847300	1847301	2	*	2	CG	Single	TE	centromer
4	1847394	1847538	145	*	14	CG	Multiple	TE	centromer
4	1847732	1847879	148	*	14	CG	Multiple	TE	centromer
4	1847971	1847972	2	*	2	CG	Single	TE	centromer
4	1848194	1848294	101	*	4	CG	Multiple	TE	centromer
4	1848397	1848398	2	*	2	CG	Single	TE	centromer
4	1848542	1848650	109	*	10	CG	Multiple	TE	centromer
4	1848776	1848924	149	*	10	CG	Multiple	TE	centromer
4	1849042	1849209	168	*	10	CG	Multiple	TE	centromer
4	1849346	1849388	43	*	6	CG	Multiple	TE	centromer
4	1849535	1849716	182	*	14	CG	Multiple	TE	centromer
4	1849765	1849773	9	*	4	CG	Multiple	TE	centromer
4	1849834	1850008	175	*	16	CG	Multiple	TE	centromer
4	1850080	1850162	83	*	8	CG	Multiple	TE	centromer
4	1850294	1850454	161	*	22	CG	Multiple	intergenic	centromer
4	1850524	1850682	159	*	18	CG	Multiple	intergenic	centromer
4	1850724	1850883	160	*	10	CG	Multiple	intergenic	centromer
4	1850992	1851086	95	*	6	CG	Multiple	intergenic	centromer
4	1851168	1851180	13	*	4	CG	Multiple	intergenic	centromer
4	1851353	1851417	65	*	8	CG	Multiple	intergenic	centromer
4	1851492	1851668	177	*	10	CG	Multiple	intergenic	centromer
4	1851781	1851934	154	*	8	CG	Multiple	intergenic	centromer
4	1852061	1852170	110	*	8	CG	Multiple	intergenic	centromer
4	1852282	1852295	14	*	4	CG	Multiple	TE	centromer
4	1852402	1852482	81	*	4	CG	Multiple	TE	centromer
4	1852626	1852809	184	*	6	CG	Multiple	TE	centromer
4	1852915	1852948	34	*	4	CG	Multiple	TE	centromer
4	1852992	1853100	109	*	10	CG	Multiple	TE	centromer
4	1853257	1853296	40	*	4	CG	Multiple	TE	centromer
4	1853534	1853535	2	*	2	CG	Single	TE	centromer
4	1853753	1853829	77	*	4	CG	Multiple	intergenic	centromer
4	1853901	1854048	148	*	18	CG	Multiple	intergenic	centromer
4	1854221	1854228	8	*	4	CG	Multiple	TE	centromer
4	1854591	1854647	57	*	6	CG	Multiple	TE	centromer
4	1854829	1855007	179	*	14	CG	Multiple	intergenic	centromer
4	1855090	1855136	47	*	8	CG	Multiple	intergenic	centromer
4	1855222	1855372	151	*	10	CG	Multiple	intergenic	centromer
4	1855435	1855487	53	*	4	CG	Multiple	TE	centromer
4	1855566	1855689	124	*	16	CG	Multiple	intergenic	centromer
4	1855732	1855870	139	*	20	CG	Multiple	intergenic	centromer
4	1855947	1856092	146	*	18	CG	Multiple	intergenic	centromer
4	1856185	1856311	127	*	10	CG	Multiple	intergenic	centromer
4	1856372	1856373	2	*	2	CG	Single	intergenic	centromer
4	1856427	1856569	143	*	18	CG	Multiple	intergenic	centromer
4	1856625	1856787	163	*	14	CG	Multiple	intergenic	centromer
4	1856899	1857073	175	*	24	CG	Multiple	intergenic	centromer
4	1857122	1857226	105	*	8	CG	Multiple	intergenic	centromer
4	1857280	1857454	175	*	22	CG	Multiple	intergenic	centromer
4	1857526	1857699	174	*	12	CG	Multiple	intergenic	centromer
4	1857866	1857943	78	*	4	CG	Multiple	TE	centromer
4	1858148	1858171	24	*	6	CG	Multiple	intergenic	centromer
4	1858268	1858414	147	*	8	CG	Multiple	intergenic	centromer
4	1858499	1858655	157	*	10	CG	Multiple	intergenic	centromer
4	1858724	1858892	169	*	8	CG	Multiple	TE	centromer
4	1859016	1859161	146	*	14	CG	Multiple	TE	centromer
4	1859251	1859373	123	*	8	CG	Multiple	TE	centromer
4	1859458	1859571	114	*	10	CG	Multiple	TE	centromer
4	1859643	1859737	95	*	10	CG	Multiple	TE	centromer
4	1859841	1859880	40	*	4	CG	Multiple	TE	centromer
4	1859995	1860072	78	*	10	CG	Multiple	intergenic	centromer
4	1860111	1860194	84	*	8	CG	Multiple	intergenic	centromer
4	1860287	1860374	88	*	10	CG	Multiple	intergenic	centromer
4	1860472	1860578	107	*	14	CG	Multiple	intergenic	centromer
4	1860628	1860800	173	*	20	CG	Multiple	intergenic	centromer
4	1860890	1860947	58	*	8	CG	Multiple	intergenic	centromer
4	1861104	1861105	2	*	2	CG	Single	intergenic	centromer
4	1861172	1861295	124	*	10	CG	Multiple	intergenic	centromer
4	1861493	1861518	26	*	6	CG	Multiple	intergenic	centromer
4	1861693	1861694	2	*	2	CG	Single	TE	centromer
4	1861997	1862060	64	*	6	CG	Multiple	TE	centromer
4	1862221	1862231	11	*	4	CG	Multiple	TE	centromer
4	1862336	1862438	103	*	6	CG	Multiple	TE	centromer
4	1862654	1862703	50	*	8	CG	Multiple	TE	centromer
4	1862805	1862905	101	*	4	CG	Multiple	TE	centromer
4	1863106	1863191	86	*	8	CG	Multiple	TE	centromer
4	1863279	1863409	131	*	18	CG	Multiple	TE	centromer
4	1863529	1863692	164	*	6	CG	Multiple	TE	centromer
4	1863857	1863907	51	*	4	CG	Multiple	TE	centromer
4	1864005	1864103	99	*	4	CG	Multiple	TE	centromer
4	1864160	1864304	145	*	12	CG	Multiple	TE	centromer
4	1864409	1864410	2	*	2	CG	Single	TE	centromer
4	1864547	1864659	113	*	4	CG	Multiple	TE	centromer
4	1865169	1865339	171	*	22	CG	Multiple	intergenic	centromer
4	1865381	1865472	92	*	10	CG	Multiple	intergenic	centromer
4	1865547	1865612	66	*	14	CG	Multiple	intergenic	centromer
4	1865670	1865761	92	*	8	CG	Multiple	intergenic	centromer
4	1865815	1865933	119	*	10	CG	Multiple	TE	centromer
4	1866002	1866113	112	*	10	CG	Multiple	TE	centromer
4	1866167	1866332	166	*	28	CG	Multiple	TE	centromer
4	1866407	1866488	82	*	6	CG	Multiple	TE	centromer
4	1866609	1866610	2	*	2	CG	Single	TE	centromer
4	1866816	1866817	2	*	2	CG	Single	TE	centromer
4	1866990	1867095	106	*	6	CG	Multiple	TE	centromer
4	1867211	1867212	2	*	2	CG	Single	TE	centromer
4	1867707	1867708	2	*	2	CG	Single	TE	centromer
4	1867902	1867907	6	*	4	CG	Multiple	TE	centromer
4	1867966	1868126	161	*	16	CG	Multiple	intergenic	centromer
4	1868300	1868383	84	*	4	CG	Multiple	intergenic	centromer
4	1868560	1868561	2	*	2	CG	Single	intergenic	centromer
4	1868660	1868805	146	*	10	CG	Multiple	intergenic	centromer
4	1869097	1869098	2	*	2	CG	Single	promoter;gene	centromer
4	1869219	1869321	103	*	10	CG	Multiple	promoter;gene	centromer
4	1869515	1869686	172	*	8	CG	Multiple	promoter;gene	centromer
4	1869752	1869888	137	*	10	CG	Multiple	promoter;gene	centromer
4	1869980	1869981	2	*	2	CG	Single	promoter;gene	centromer
4	1870352	1870353	2	*	2	CG	Single	promoter;gene	centromer
4	1870549	1870617	69	*	16	CG	Multiple	gene	centromer
4	1870726	1870887	162	*	20	CG	Multiple	gene	centromer
4	1870951	1871092	142	*	14	CG	Multiple	gene	centromer
4	1871234	1871398	165	*	14	CG	Multiple	gene	centromer
4	1871473	1871575	103	*	12	CG	Multiple	gene	centromer
4	1871724	1871827	104	*	18	CG	Multiple	gene	centromer
4	1871863	1871928	66	*	10	CG	Multiple	gene	centromer
4	1871991	1872166	176	*	24	CG	Multiple	gene	centromer
4	1872217	1872273	57	*	8	CG	Multiple	promoter;gene	centromer
4	1872361	1872526	166	*	12	CG	Multiple	promoter;gene;TE	centromer
4	1872584	1872680	97	*	8	CG	Multiple	promoter;gene;TE	centromer
4	1872749	1872910	162	*	16	CG	Multiple	promoter;gene	centromer
4	1873045	1873046	2	*	2	CG	Single	promoter;gene	centromer
4	1873190	1873256	67	*	4	CG	Multiple	promoter;gene	centromer
4	1873370	1873405	36	*	4	CG	Multiple	promoter;gene	centromer
4	1873465	1873576	112	*	6	CG	Multiple	promoter;gene;TE	centromer
4	1873671	1873807	137	*	6	CG	Multiple	gene	centromer
4	1874018	1874052	35	*	4	CG	Multiple	gene;TE	centromer
4	1874258	1874273	16	*	4	CG	Multiple	gene;TE	centromer
4	1874401	1874581	181	*	20	CG	Multiple	gene;TE	centromer
4	1874626	1874716	91	*	10	CG	Multiple	gene;TE	centromer
4	1874781	1874883	103	*	6	CG	Multiple	promoter;gene;TE	centromer
4	1874957	1874958	2	*	2	CG	Single	promoter;gene;TE	centromer
4	1875032	1875058	27	*	6	CG	Multiple	promoter;gene;TE	centromer
4	1875110	1875263	154	*	28	CG	Multiple	promoter;gene;TE	centromer
4	1875346	1875478	133	*	4	CG	Multiple	promoter;TE	centromer
4	1875646	1875805	160	*	16	CG	Multiple	promoter;TE	centromer
4	1875941	1876104	164	*	12	CG	Multiple	promoter	centromer
4	1876175	1876300	126	*	16	CG	Multiple	intergenic	centromer
4	1876363	1876440	78	*	8	CG	Multiple	promoter	centromer
4	1876559	1876560	2	*	2	CG	Single	promoter	centromer
4	1876865	1877038	174	*	10	CG	Multiple	promoter	centromer
4	1877128	1877309	182	*	8	CG	Multiple	promoter;TE	centromer
4	1877519	1877520	2	*	2	CG	Single	promoter;TE	centromer
4	1877857	1877977	121	*	10	CG	Multiple	gene;TE	centromer
4	1878055	1878056	2	*	2	CG	Single	promoter;gene;TE	centromer
4	1878171	1878304	134	*	18	CG	Multiple	promoter;gene;TE	centromer
4	1878369	1878370	2	*	2	CG	Single	promoter;gene;TE	centromer
4	1878569	1878570	2	*	2	CG	Single	promoter;TE	centromer
4	1878626	1878754	129	*	10	CG	Multiple	promoter;TE	centromer
4	1878866	1878890	25	*	4	CG	Multiple	promoter;TE	centromer
4	1879053	1879054	2	*	2	CG	Single	promoter;TE	centromer
4	1879149	1879290	142	*	8	CG	Multiple	promoter;TE	centromer
4	1879438	1879619	182	*	14	CG	Multiple	promoter;gene;TE	centromer
4	1879680	1879857	178	*	28	CG	Multiple	gene;TE	centromer
4	1879921	1880104	184	*	10	CG	Multiple	gene;TE	centromer
4	1880178	1880302	125	*	8	CG	Multiple	gene;TE	centromer
4	1880469	1880535	67	*	8	CG	Multiple	gene;TE	centromer
4	1880635	1880763	129	*	8	CG	Multiple	gene;TE	centromer
4	1880905	1881003	99	*	10	CG	Multiple	gene;TE	centromer
4	1881129	1881267	139	*	8	CG	Multiple	TE	centromer
4	1881560	1881561	2	*	2	CG	Single	TE	centromer
4	1881846	1881847	2	*	2	CG	Single	TE	centromer
4	1882044	1882045	2	*	2	CG	Single	TE	centromer
4	1882229	1882314	86	*	10	CG	Multiple	TE	centromer
4	1882672	1882673	2	*	2	CG	Single	TE	centromer
4	1882783	1882870	88	*	6	CG	Multiple	TE	centromer
4	1882975	1883072	98	*	12	CG	Multiple	TE	centromer
4	1883444	1883445	2	*	2	CG	Single	TE	centromer
4	1883879	1884035	157	*	10	CG	Multiple	TE	centromer
4	1884105	1884222	118	*	10	CG	Multiple	TE	centromer
4	1884311	1884353	43	*	14	CG	Multiple	TE	centromer
4	1884446	1884501	56	*	6	CG	Multiple	TE	centromer
4	1884660	1884661	2	*	2	CG	Single	TE	centromer
4	1884870	1884871	2	*	2	CG	Single	TE	centromer
4	1885280	1885419	140	*	6	CG	Multiple	TE	centromer
4	1885483	1885641	159	*	10	CG	Multiple	intergenic	centromer
4	1885701	1885852	152	*	10	CG	Multiple	intergenic	centromer
4	1885964	1886071	108	*	8	CG	Multiple	promoter	centromer
4	1886229	1886230	2	*	2	CG	Single	promoter;TE	centromer
4	1886318	1886443	126	*	8	CG	Multiple	promoter;TE	centromer
4	1886507	1886637	131	*	10	CG	Multiple	promoter;TE	centromer
4	1886773	1886910	138	*	10	CG	Multiple	promoter;TE	centromer
4	1887010	1887118	109	*	8	CG	Multiple	promoter;TE	centromer
4	1887223	1887291	69	*	4	CG	Multiple	promoter;TE	centromer
4	1887442	1887522	81	*	8	CG	Multiple	promoter;TE	centromer
4	1887617	1887632	16	*	4	CG	Multiple	five_prime_UTR;gene	centromer
4	1887659	1887823	165	*	30	CG	Multiple	gene	centromer
4	1887850	1887938	89	*	10	CG	Multiple	gene	centromer
4	1888212	1888219	8	*	4	CG	Multiple	promoter;gene	centromer
4	1888516	1888587	72	*	6	CG	Multiple	promoter;gene	centromer
4	1888746	1888886	141	*	18	CG	Multiple	promoter;gene	centromer
4	1889089	1889124	36	*	4	CG	Multiple	promoter;gene;three_prime_UTR	centromer
4	1889265	1889367	103	*	6	CG	Multiple	promoter	centromer
4	1889412	1889588	177	*	20	CG	Multiple	five_prime_UTR;gene	centromer
4	1889613	1889724	112	*	22	CG	Multiple	gene	centromer
4	1889756	1889839	84	*	20	CG	Multiple	gene	centromer
4	1889860	1890028	169	*	46	CG	Multiple	gene	centromer
4	1890051	1890091	41	*	6	CG	Multiple	gene	centromer
4	1890131	1890306	176	*	28	CG	Multiple	gene;three_prime_UTR	centromer
4	1890443	1890535	93	*	12	CG	Multiple	TE	centromer
4	1890601	1890696	96	*	8	CG	Multiple	TE	centromer
4	1890766	1890941	176	*	14	CG	Multiple	TE	centromer
4	1890992	1891119	128	*	34	CG	Multiple	TE	centromer
4	1891151	1891279	129	*	10	CG	Multiple	TE	centromer
4	1891336	1891439	104	*	12	CG	Multiple	TE	centromer
4	1891592	1891689	98	*	4	CG	Multiple	TE	centromer
4	1891959	1892070	112	*	8	CG	Multiple	TE	centromer
4	1892225	1892267	43	*	4	CG	Multiple	TE	centromer
4	1892451	1892452	2	*	2	CG	Single	TE	centromer
4	1892728	1892828	101	*	6	CG	Multiple	TE	centromer
4	1892903	1893023	121	*	8	CG	Multiple	TE	centromer
4	1893094	1893158	65	*	6	CG	Multiple	TE	centromer
4	1893229	1893320	92	*	6	CG	Multiple	TE	centromer
4	1893417	1893589	173	*	12	CG	Multiple	TE	centromer
4	1893667	1893807	141	*	8	CG	Multiple	TE	centromer
4	1893956	1894006	51	*	4	CG	Multiple	TE	centromer
4	1894077	1894225	149	*	12	CG	Multiple	TE	centromer
4	1894296	1894398	103	*	8	CG	Multiple	TE	centromer
4	1894553	1894712	160	*	10	CG	Multiple	TE	centromer
4	1895074	1895075	2	*	2	CG	Single	TE	centromer
4	1895150	1895285	136	*	8	CG	Multiple	TE	centromer
4	1895522	1895526	5	*	4	CG	Multiple	TE	centromer
4	1895597	1895730	134	*	8	CG	Multiple	TE	centromer
4	1895822	1895972	151	*	4	CG	Multiple	TE	centromer
4	1896227	1896268	42	*	6	CG	Multiple	TE	centromer
4	1896348	1896515	168	*	10	CG	Multiple	TE	centromer
4	1896585	1896711	127	*	4	CG	Multiple	TE	centromer
4	1897035	1897038	4	*	4	CG	Multiple	TE	centromer
4	1897163	1897289	127	*	10	CG	Multiple	TE	centromer
4	1897483	1897644	162	*	16	CG	Multiple	TE	centromer
4	1897727	1897780	54	*	12	CG	Multiple	TE	centromer
4	1897881	1897928	48	*	6	CG	Multiple	TE	centromer
4	1898077	1898078	2	*	2	CG	Single	TE	centromer
4	1898218	1898266	49	*	4	CG	Multiple	TE	centromer
4	1898420	1898421	2	*	2	CG	Single	TE	centromer
4	1898495	1898620	126	*	12	CG	Multiple	TE	centromer
4	1898713	1898807	95	*	10	CG	Multiple	TE	centromer
4	1899040	1899114	75	*	6	CG	Multiple	TE	centromer
4	1899177	1899267	91	*	10	CG	Multiple	TE	centromer
4	1899423	1899535	113	*	8	CG	Multiple	TE	centromer
4	1899603	1899683	81	*	8	CG	Multiple	TE	centromer
4	1899772	1899941	170	*	14	CG	Multiple	TE	centromer
4	1900046	1900083	38	*	8	CG	Multiple	TE	centromer
4	1900343	1900439	97	*	10	CG	Multiple	TE	centromer
4	1900489	1900668	180	*	18	CG	Multiple	TE	centromer
4	1900706	1900862	157	*	18	CG	Multiple	TE	centromer
4	1900922	1901101	180	*	18	CG	Multiple	TE	centromer
4	1901294	1901393	100	*	12	CG	Multiple	TE	centromer
4	1901537	1901700	164	*	12	CG	Multiple	TE	centromer
4	1902044	1902192	149	*	4	CG	Multiple	TE	centromer
4	1902230	1902389	160	*	14	CG	Multiple	TE	centromer
4	1902441	1902513	73	*	6	CG	Multiple	TE	centromer
4	1902630	1902749	120	*	14	CG	Multiple	TE	centromer
4	1902854	1902911	58	*	4	CG	Multiple	TE	centromer
4	1902996	1903177	182	*	10	CG	Multiple	TE	centromer
4	1903260	1903372	113	*	10	CG	Multiple	TE	centromer
4	1903407	1903504	98	*	12	CG	Multiple	TE	centromer
4	1903613	1903718	106	*	6	CG	Multiple	TE	centromer
4	1903862	1903891	30	*	4	CG	Multiple	TE	centromer
4	1903954	1904071	118	*	8	CG	Multiple	TE	centromer
4	1904152	1904227	76	*	10	CG	Multiple	TE	centromer
4	1904304	1904473	170	*	16	CG	Multiple	TE	centromer
4	1904542	1904588	47	*	10	CG	Multiple	TE	centromer
4	1904654	1904740	87	*	10	CG	Multiple	TE	centromer
4	1904930	1905014	85	*	8	CG	Multiple	TE	centromer
4	1905204	1905300	97	*	6	CG	Multiple	TE	centromer
4	1905497	1905626	130	*	8	CG	Multiple	TE	centromer
4	1905711	1905855	145	*	8	CG	Multiple	TE	centromer
4	1906036	1906178	143	*	14	CG	Multiple	TE	centromer
4	1906290	1906291	2	*	2	CG	Single	TE	centromer
4	1906369	1906536	168	*	20	CG	Multiple	TE	centromer
4	1906596	1906685	90	*	10	CG	Multiple	TE	centromer
4	1906759	1906875	117	*	10	CG	Multiple	TE	centromer
4	1907032	1907098	67	*	4	CG	Multiple	TE	centromer
4	1907178	1907329	152	*	14	CG	Multiple	TE	centromer
4	1907383	1907447	65	*	4	CG	Multiple	TE	centromer
4	1907542	1907659	118	*	8	CG	Multiple	TE	centromer
4	1907736	1907803	68	*	8	CG	Multiple	TE	centromer
4	1907922	1908080	159	*	10	CG	Multiple	TE	centromer
4	1908124	1908227	104	*	10	CG	Multiple	TE	centromer
4	1908308	1908366	59	*	6	CG	Multiple	TE	centromer
4	1908472	1908597	126	*	12	CG	Multiple	TE	centromer
4	1908677	1908678	2	*	2	CG	Single	TE	centromer
4	1908718	1908871	154	*	18	CG	Multiple	TE	centromer
4	1908911	1908934	24	*	4	CG	Multiple	TE	centromer
4	1908965	1909099	135	*	24	CG	Multiple	TE	centromer
4	1909191	1909192	2	*	2	CG	Single	TE	centromer
4	1909466	1909650	185	*	14	CG	Multiple	TE	centromer
4	1909773	1909774	2	*	2	CG	Single	TE	centromer
4	1909986	1910109	124	*	28	CG	Multiple	TE	centromer
4	1910140	1910237	98	*	12	CG	Multiple	TE	centromer
4	1910296	1910450	155	*	16	CG	Multiple	TE	centromer
4	1910523	1910534	12	*	4	CG	Multiple	TE	centromer
4	1910607	1910618	12	*	4	CG	Multiple	TE	centromer
4	1910691	1910702	12	*	4	CG	Multiple	TE	centromer
4	1910906	1911030	125	*	6	CG	Multiple	TE	centromer
4	1911269	1911420	152	*	8	CG	Multiple	TE	centromer
4	1911503	1911504	2	*	2	CG	Single	TE	centromer
4	1911588	1911750	163	*	10	CG	Multiple	TE	centromer
4	1911851	1911945	95	*	8	CG	Multiple	TE	centromer
4	1912012	1912174	163	*	10	CG	Multiple	TE	centromer
4	1912405	1912502	98	*	8	CG	Multiple	TE	centromer
4	1912611	1912746	136	*	8	CG	Multiple	TE	centromer
4	1912805	1912956	152	*	16	CG	Multiple	TE	centromer
4	1913016	1913084	69	*	4	CG	Multiple	TE	centromer
4	1913192	1913284	93	*	4	CG	Multiple	TE	centromer
4	1913382	1913489	108	*	6	CG	Multiple	TE	centromer
4	1913588	1913603	16	*	4	CG	Multiple	TE	centromer
4	1913697	1913830	134	*	8	CG	Multiple	TE	centromer
4	1913924	1913964	41	*	4	CG	Multiple	TE	centromer
4	1914074	1914246	173	*	8	CG	Multiple	TE	centromer
4	1914561	1914562	2	*	2	CG	Single	TE	centromer
4	1914643	1914750	108	*	10	CG	Multiple	TE	centromer
4	1914819	1914937	119	*	10	CG	Multiple	TE	centromer
4	1915028	1915064	37	*	4	CG	Multiple	TE	centromer
4	1915301	1915302	2	*	2	CG	Single	TE	centromer
4	1915481	1915565	85	*	4	CG	Multiple	TE	centromer
4	1915721	1915865	145	*	10	CG	Multiple	TE	centromer
4	1915969	1916137	169	*	10	CG	Multiple	TE	centromer
4	1916242	1916393	152	*	6	CG	Multiple	TE	centromer
4	1916676	1916789	114	*	4	CG	Multiple	TE	centromer
4	1916968	1916969	2	*	2	CG	Single	TE	centromer
4	1917055	1917202	148	*	8	CG	Multiple	TE	centromer
4	1917247	1917330	84	*	8	CG	Multiple	TE	centromer
4	1917527	1917637	111	*	8	CG	Multiple	TE	centromer
4	1917688	1917766	79	*	6	CG	Multiple	TE	centromer
4	1917923	1918006	84	*	6	CG	Multiple	TE	centromer
4	1918068	1918122	55	*	4	CG	Multiple	TE	centromer
4	1918252	1918298	47	*	6	CG	Multiple	TE	centromer
4	1918421	1918508	88	*	10	CG	Multiple	TE	centromer
4	1918550	1918641	92	*	10	CG	Multiple	TE	centromer
4	1918738	1918874	137	*	10	CG	Multiple	TE	centromer
4	1919053	1919178	126	*	10	CG	Multiple	TE	centromer
4	1919423	1919591	169	*	8	CG	Multiple	TE	centromer
4	1919670	1919776	107	*	12	CG	Multiple	TE	centromer
4	1919920	1919921	2	*	2	CG	Single	TE	centromer
4	1920060	1920157	98	*	8	CG	Multiple	TE	centromer
4	1920254	1920331	78	*	4	CG	Multiple	TE	centromer
4	1920549	1920712	164	*	8	CG	Multiple	TE	centromer
4	1920776	1920900	125	*	12	CG	Multiple	TE	centromer
4	1921086	1921196	111	*	6	CG	Multiple	TE	centromer
4	1921342	1921343	2	*	2	CG	Single	TE	centromer
4	1921473	1921564	92	*	4	CG	Multiple	TE	centromer
4	1921650	1921750	101	*	8	CG	Multiple	TE	centromer
4	1921830	1921831	2	*	2	CG	Single	TE	centromer
4	1921911	1921912	2	*	2	CG	Single	TE	centromer
4	1922025	1922098	74	*	8	CG	Multiple	TE	centromer
4	1922242	1922243	2	*	2	CG	Single	TE	centromer
4	1922317	1922442	126	*	10	CG	Multiple	TE	centromer
4	1922523	1922524	2	*	2	CG	Single	TE	centromer
4	1922910	1923081	172	*	10	CG	Multiple	TE	centromer
4	1923245	1923322	78	*	4	CG	Multiple	TE	centromer
4	1923403	1923481	79	*	8	CG	Multiple	TE	centromer
4	1923624	1923625	2	*	2	CG	Single	TE	centromer
4	1923780	1923943	164	*	12	CG	Multiple	TE	centromer
4	1924011	1924012	2	*	2	CG	Single	TE	centromer
4	1924168	1924293	126	*	10	CG	Multiple	TE	centromer
4	1924336	1924475	140	*	8	CG	Multiple	TE	centromer
4	1924561	1924604	44	*	10	CG	Multiple	TE	centromer
4	1924699	1924874	176	*	18	CG	Multiple	TE	centromer
4	1924940	1924985	46	*	8	CG	Multiple	TE	centromer
4	1925157	1925181	25	*	4	CG	Multiple	TE	centromer
4	1925258	1925407	150	*	12	CG	Multiple	TE	centromer
4	1925675	1925709	35	*	4	CG	Multiple	TE	centromer
4	1925789	1925870	82	*	4	CG	Multiple	TE	centromer
4	1925983	1925984	2	*	2	CG	Single	TE	centromer
4	1926255	1926313	59	*	4	CG	Multiple	TE	centromer
4	1926395	1926469	75	*	6	CG	Multiple	TE	centromer
4	1926552	1926636	85	*	6	CG	Multiple	TE	centromer
4	1926822	1926891	70	*	8	CG	Multiple	TE	centromer
4	1927040	1927178	139	*	14	CG	Multiple	TE	centromer
4	1927362	1927363	2	*	2	CG	Single	TE	centromer
4	1927709	1927710	2	*	2	CG	Single	TE	centromer
4	1927849	1927904	56	*	4	CG	Multiple	TE	centromer
4	1928055	1928088	34	*	4	CG	Multiple	TE	centromer
4	1928269	1928387	119	*	6	CG	Multiple	TE	centromer
4	1928464	1928537	74	*	4	CG	Multiple	TE	centromer
4	1928652	1928653	2	*	2	CG	Single	TE	centromer
4	1928763	1928940	178	*	12	CG	Multiple	TE	centromer
4	1929059	1929141	83	*	8	CG	Multiple	TE	centromer
4	1929237	1929322	86	*	4	CG	Multiple	TE	centromer
4	1929478	1929564	87	*	4	CG	Multiple	TE	centromer
4	1929647	1929804	158	*	8	CG	Multiple	TE	centromer
4	1929973	1930035	63	*	6	CG	Multiple	TE	centromer
4	1930235	1930319	85	*	6	CG	Multiple	TE	centromer
4	1930420	1930484	65	*	14	CG	Multiple	TE	centromer
4	1930505	1930673	169	*	32	CG	Multiple	TE	centromer
4	1930691	1930790	100	*	18	CG	Multiple	promoter;TE	centromer
4	1930979	1931026	48	*	4	CG	Multiple	promoter;TE	centromer
4	1931192	1931321	130	*	10	CG	Multiple	promoter;TE	centromer
4	1931375	1931512	138	*	10	CG	Multiple	promoter;TE	centromer
4	1931653	1931798	146	*	16	CG	Multiple	promoter	centromer
4	1931920	1931977	58	*	8	CG	Multiple	promoter	centromer
4	1932089	1932169	81	*	10	CG	Multiple	promoter	centromer
4	1932237	1932344	108	*	26	CG	Multiple	gene	centromer
4	1932391	1932539	149	*	28	CG	Multiple	gene	centromer
4	1932568	1932699	132	*	14	CG	Multiple	gene;TE	centromer
4	1932743	1932783	41	*	6	CG	Multiple	gene	centromer
4	1932884	1933000	117	*	16	CG	Multiple	gene	centromer
4	1933039	1933137	99	*	20	CG	Multiple	gene	centromer
4	1933240	1933322	83	*	12	CG	Multiple	gene	centromer
4	1933434	1933502	69	*	14	CG	Multiple	gene	centromer
4	1933813	1933851	39	*	8	CG	Multiple	gene;three_prime_UTR	centromer
4	1934002	1934143	142	*	16	CG	Multiple	intergenic	centromer
4	1934262	1934263	2	*	2	CG	Single	intergenic	centromer
4	1934427	1934473	47	*	6	CG	Multiple	intergenic	centromer
4	1934665	1934666	2	*	2	CG	Single	intergenic	centromer
4	1934773	1934956	184	*	12	CG	Multiple	intergenic	centromer
4	1935045	1935229	185	*	4	CG	Multiple	intergenic	centromer
4	1935438	1935620	183	*	8	CG	Multiple	intergenic	centromer
4	1935817	1935977	161	*	8	CG	Multiple	intergenic	centromer
4	1936097	1936171	75	*	4	CG	Multiple	intergenic	centromer
4	1936324	1936325	2	*	2	CG	Single	intergenic	centromer
4	1936503	1936604	102	*	10	CG	Multiple	intergenic	centromer
4	1936765	1936859	95	*	6	CG	Multiple	gene;three_prime_UTR	centromer
4	1936893	1937043	151	*	18	CG	Multiple	gene;three_prime_UTR	centromer
4	1937090	1937117	28	*	4	CG	Multiple	gene;three_prime_UTR	centromer
4	1937266	1937278	13	*	4	CG	Multiple	gene	centromer
4	1937415	1937591	177	*	8	CG	Multiple	gene	centromer
4	1937670	1937822	153	*	18	CG	Multiple	promoter;gene	centromer
4	1937881	1937973	93	*	14	CG	Multiple	promoter;five_prime_UTR;gene	centromer
4	1938023	1938162	140	*	10	CG	Multiple	promoter	centromer
4	1938233	1938279	47	*	8	CG	Multiple	promoter;TE	centromer
4	1938412	1938497	86	*	8	CG	Multiple	promoter;TE	centromer
4	1938550	1938551	2	*	2	CG	Single	promoter	centromer
4	1938604	1938745	142	*	20	CG	Multiple	promoter	centromer
4	1938781	1938795	15	*	4	CG	Multiple	promoter	centromer
4	1938858	1938970	113	*	18	CG	Multiple	promoter	centromer
4	1939062	1939137	76	*	4	CG	Multiple	promoter	centromer
4	1939273	1939453	181	*	30	CG	Multiple	promoter;gene	centromer
4	1939486	1939634	149	*	6	CG	Multiple	gene	centromer
4	1939849	1939988	140	*	10	CG	Multiple	gene	centromer
4	1940060	1940211	152	*	34	CG	Multiple	gene;TE	centromer
4	1940245	1940337	93	*	8	CG	Multiple	gene	centromer
4	1940575	1940595	21	*	6	CG	Multiple	gene	centromer
4	1940816	1940911	96	*	8	CG	Multiple	gene	centromer
4	1941043	1941058	16	*	8	CG	Multiple	gene	centromer
4	1941161	1941276	116	*	8	CG	Multiple	gene	centromer
4	1941360	1941428	69	*	6	CG	Multiple	gene	centromer
4	1941508	1941617	110	*	12	CG	Multiple	gene	centromer
4	1941800	1941937	138	*	8	CG	Multiple	gene	centromer
4	1942006	1942156	151	*	16	CG	Multiple	gene	centromer
4	1942304	1942352	49	*	6	CG	Multiple	gene	centromer
4	1942491	1942640	150	*	10	CG	Multiple	gene	centromer
4	1942710	1942820	111	*	10	CG	Multiple	gene;three_prime_UTR	centromer
4	1942941	1943039	99	*	10	CG	Multiple	intergenic	centromer
4	1943159	1943160	2	*	2	CG	Single	intergenic	centromer
4	1943302	1943451	150	*	20	CG	Multiple	TE	centromer
4	1943536	1943703	168	*	10	CG	Multiple	TE	centromer
4	1943827	1943907	81	*	10	CG	Multiple	TE	centromer
4	1943958	1944102	145	*	24	CG	Multiple	TE	centromer
4	1944205	1944206	2	*	2	CG	Single	TE	centromer
4	1944309	1944464	156	*	20	CG	Multiple	TE	centromer
4	1944511	1944684	174	*	28	CG	Multiple	TE	centromer
4	1944730	1944834	105	*	24	CG	Multiple	TE	centromer
4	1944878	1945055	178	*	32	CG	Multiple	TE	centromer
4	1945076	1945253	178	*	36	CG	Multiple	TE	centromer
4	1945275	1945419	145	*	36	CG	Multiple	TE	centromer
4	1945446	1945557	112	*	24	CG	Multiple	TE	centromer
4	1945580	1945647	68	*	16	CG	Multiple	TE	centromer
4	1945676	1945809	134	*	18	CG	Multiple	TE	centromer
4	1945846	1945937	92	*	12	CG	Multiple	TE	centromer
4	1945980	1946120	141	*	20	CG	Multiple	TE	centromer
4	1946176	1946230	55	*	10	CG	Multiple	TE	centromer
4	1946267	1946413	147	*	20	CG	Multiple	TE	centromer
4	1946445	1946460	16	*	4	CG	Multiple	TE	centromer
4	1946510	1946674	165	*	28	CG	Multiple	TE	centromer
4	1946697	1946751	55	*	14	CG	Multiple	TE	centromer
4	1946787	1946887	101	*	16	CG	Multiple	TE	centromer
4	1946924	1947044	121	*	18	CG	Multiple	TE	centromer
4	1947081	1947173	93	*	16	CG	Multiple	TE	centromer
4	1947235	1947386	152	*	30	CG	Multiple	TE	centromer
4	1947416	1947585	170	*	24	CG	Multiple	TE	centromer
4	1947644	1947808	165	*	20	CG	Multiple	TE	centromer
4	1947844	1947929	86	*	10	CG	Multiple	TE	centromer
4	1947961	1948115	155	*	24	CG	Multiple	TE	centromer
4	1948140	1948308	169	*	30	CG	Multiple	TE	centromer
4	1948339	1948402	64	*	8	CG	Multiple	TE	centromer
4	1948448	1948497	50	*	6	CG	Multiple	TE	centromer
4	1948543	1948724	182	*	28	CG	Multiple	TE	centromer
4	1948769	1948802	34	*	10	CG	Multiple	TE	centromer
4	1948840	1949000	161	*	26	CG	Multiple	TE	centromer
4	1949023	1949200	178	*	34	CG	Multiple	TE	centromer
4	1949227	1949294	68	*	10	CG	Multiple	TE	centromer
4	1949330	1949441	112	*	16	CG	Multiple	TE	centromer
4	1949505	1949678	174	*	18	CG	Multiple	TE	centromer
4	1949724	1949858	135	*	18	CG	Multiple	TE	centromer
4	1949894	1950048	155	*	20	CG	Multiple	TE	centromer
4	1950077	1950226	150	*	22	CG	Multiple	TE	centromer
4	1950252	1950315	64	*	12	CG	Multiple	TE	centromer
4	1950351	1950522	172	*	24	CG	Multiple	TE	centromer
4	1950590	1950755	166	*	18	CG	Multiple	TE	centromer
4	1950832	1950833	2	*	2	CG	Single	TE	centromer
4	1950870	1951024	155	*	20	CG	Multiple	TE	centromer
4	1951059	1951083	25	*	6	CG	Multiple	TE	centromer
4	1951148	1951310	163	*	20	CG	Multiple	TE	centromer
4	1951371	1951415	45	*	4	CG	Multiple	TE	centromer
4	1951464	1951560	97	*	12	CG	Multiple	TE	centromer
4	1951593	1951705	113	*	26	CG	Multiple	TE	centromer
4	1951746	1951885	140	*	18	CG	Multiple	TE	centromer
4	1951941	1951999	59	*	10	CG	Multiple	TE	centromer
4	1952050	1952226	177	*	22	CG	Multiple	TE	centromer
4	1952254	1952419	166	*	28	CG	Multiple	TE	centromer
4	1952500	1952628	129	*	18	CG	Multiple	TE	centromer
4	1952665	1952813	149	*	28	CG	Multiple	TE	centromer
4	1952856	1952961	106	*	18	CG	Multiple	TE	centromer
4	1953005	1953130	126	*	22	CG	Multiple	TE	centromer
4	1953202	1953355	154	*	26	CG	Multiple	TE	centromer
4	1953387	1953554	168	*	18	CG	Multiple	TE	centromer
4	1953632	1953762	131	*	20	CG	Multiple	TE	centromer
4	1953841	1954010	170	*	30	CG	Multiple	TE	centromer
4	1954039	1954091	53	*	12	CG	Multiple	TE	centromer
4	1954126	1954297	172	*	36	CG	Multiple	TE	centromer
4	1954332	1954472	141	*	12	CG	Multiple	TE	centromer
4	1954501	1954673	173	*	28	CG	Multiple	TE	centromer
4	1954699	1954700	2	*	2	CG	Single	TE	centromer
4	1954766	1954925	160	*	16	CG	Multiple	TE	centromer
4	1954976	1955120	145	*	26	CG	Multiple	TE	centromer
4	1955223	1955327	105	*	4	CG	Multiple	TE	centromer
4	1955379	1955535	157	*	22	CG	Multiple	TE	centromer
4	1955599	1955642	44	*	12	CG	Multiple	TE	centromer
4	1955706	1955782	77	*	10	CG	Multiple	TE	centromer
4	1955816	1955909	94	*	16	CG	Multiple	TE	centromer
4	1955943	1955944	2	*	2	CG	Single	TE	centromer
4	1956008	1956137	130	*	20	CG	Multiple	TE	centromer
4	1956216	1956304	89	*	8	CG	Multiple	TE	centromer
4	1956425	1956561	137	*	14	CG	Multiple	TE	centromer
4	1956751	1956914	164	*	8	CG	Multiple	TE	centromer
4	1957091	1957114	24	*	6	CG	Multiple	TE	centromer
4	1957262	1957410	149	*	16	CG	Multiple	TE	centromer
4	1957525	1957689	165	*	14	CG	Multiple	TE	centromer
4	1957885	1957928	44	*	6	CG	Multiple	TE	centromer
4	1957998	1958098	101	*	14	CG	Multiple	intergenic	centromer
4	1958189	1958308	120	*	16	CG	Multiple	intergenic	centromer
4	1958375	1958491	117	*	10	CG	Multiple	intergenic	centromer
4	1958602	1958681	80	*	6	CG	Multiple	intergenic	centromer
4	1958773	1958945	173	*	12	CG	Multiple	TE	centromer
4	1959006	1959168	163	*	10	CG	Multiple	TE	centromer
4	1959375	1959449	75	*	8	CG	Multiple	TE	centromer
4	1959561	1959716	156	*	16	CG	Multiple	promoter;TE	centromer
4	1959790	1959791	2	*	2	CG	Single	promoter;TE	centromer
4	1959865	1960025	161	*	20	CG	Multiple	promoter;TE	centromer
4	1960120	1960121	2	*	2	CG	Single	promoter;TE	centromer
4	1960233	1960392	160	*	8	CG	Multiple	promoter;TE	centromer
4	1960458	1960589	132	*	8	CG	Multiple	promoter;TE	centromer
4	1960642	1960816	175	*	10	CG	Multiple	promoter;TE	centromer
4	1960997	1961139	143	*	8	CG	Multiple	promoter;TE	centromer
4	1961199	1961375	177	*	18	CG	Multiple	gene	centromer
4	1961447	1961500	54	*	14	CG	Multiple	gene	centromer
4	1961593	1961727	135	*	22	CG	Multiple	gene	centromer
4	1961767	1961879	113	*	10	CG	Multiple	promoter;gene	centromer
4	1962052	1962053	2	*	2	CG	Single	promoter;TE	centromer
4	1962282	1962322	41	*	10	CG	Multiple	promoter;TE	centromer
4	1962470	1962568	99	*	4	CG	Multiple	promoter;TE	centromer
4	1962757	1962758	2	*	2	CG	Single	promoter;TE	centromer
4	1962884	1962979	96	*	12	CG	Multiple	promoter;TE	centromer
4	1963024	1963025	2	*	2	CG	Single	promoter	centromer
4	1963070	1963071	2	*	2	CG	Single	promoter	centromer
4	1963191	1963328	138	*	14	CG	Multiple	promoter	centromer
4	1963377	1963557	181	*	24	CG	Multiple	promoter;gene	centromer
4	1963673	1963774	102	*	14	CG	Multiple	promoter;gene	centromer
4	1963907	1964079	173	*	10	CG	Multiple	promoter;gene	centromer
4	1964148	1964305	158	*	16	CG	Multiple	promoter;gene	centromer
4	1964666	1964676	11	*	4	CG	Multiple	promoter	centromer
4	1964827	1964859	33	*	4	CG	Multiple	promoter	centromer
4	1965048	1965120	73	*	8	CG	Multiple	gene	centromer
4	1965262	1965418	157	*	18	CG	Multiple	gene	centromer
4	1965466	1965527	62	*	12	CG	Multiple	gene	centromer
4	1965590	1965705	116	*	14	CG	Multiple	gene	centromer
4	1965830	1965990	161	*	10	CG	Multiple	intergenic	centromer
4	1966060	1966161	102	*	20	CG	Multiple	TE	centromer
4	1966203	1966262	60	*	14	CG	Multiple	TE	centromer
4	1966442	1966469	28	*	8	CG	Multiple	TE	centromer
4	1966625	1966770	146	*	14	CG	Multiple	TE	centromer
4	1966964	1967126	163	*	12	CG	Multiple	TE	centromer
4	1967264	1967427	164	*	10	CG	Multiple	TE	centromer
4	1967498	1967499	2	*	2	CG	Single	TE	centromer
4	1967795	1967976	182	*	28	CG	Multiple	TE	centromer
4	1967992	1968004	13	*	4	CG	Multiple	TE	centromer
4	1968020	1968060	41	*	8	CG	Multiple	TE	centromer
4	1968116	1968281	166	*	18	CG	Multiple	intergenic	centromer
4	1968347	1968348	2	*	2	CG	Single	intergenic	centromer
4	1968407	1968568	162	*	10	CG	Multiple	TE	centromer
4	1968625	1968710	86	*	8	CG	Multiple	TE	centromer
4	1968828	1968901	74	*	10	CG	Multiple	TE	centromer
4	1969030	1969139	110	*	8	CG	Multiple	TE	centromer
4	1969220	1969221	2	*	2	CG	Single	TE	centromer
4	1969473	1969474	2	*	2	CG	Single	TE	centromer
4	1969661	1969794	134	*	8	CG	Multiple	TE	centromer
4	1970056	1970192	137	*	4	CG	Multiple	TE	centromer
4	1970364	1970483	120	*	8	CG	Multiple	TE	centromer
4	1970556	1970624	69	*	6	CG	Multiple	TE	centromer
4	1970832	1970891	60	*	10	CG	Multiple	TE	centromer
4	1971100	1971162	63	*	4	CG	Multiple	promoter;TE	centromer
4	1971337	1971338	2	*	2	CG	Single	promoter;TE	centromer
4	1971457	1971585	129	*	8	CG	Multiple	promoter;TE	centromer
4	1971643	1971750	108	*	8	CG	Multiple	promoter;TE	centromer
4	1971972	1971980	9	*	4	CG	Multiple	promoter;TE	centromer
4	1972171	1972302	132	*	8	CG	Multiple	promoter;TE	centromer
4	1972429	1972430	2	*	2	CG	Single	promoter;TE	centromer
4	1972540	1972655	116	*	12	CG	Multiple	promoter;gene;TE	centromer
4	1973002	1973117	116	*	14	CG	Multiple	gene;TE	centromer
4	1973158	1973267	110	*	12	CG	Multiple	gene;TE	centromer
4	1973308	1973490	183	*	24	CG	Multiple	gene	centromer
4	1973553	1973613	61	*	6	CG	Multiple	gene	centromer
4	1973676	1973726	51	*	8	CG	Multiple	gene	centromer
4	1973955	1974017	63	*	8	CG	Multiple	gene	centromer
4	1974108	1974171	64	*	10	CG	Multiple	TE	centromer
4	1974217	1974335	119	*	14	CG	Multiple	TE	centromer
4	1974367	1974409	43	*	8	CG	Multiple	TE	centromer
4	1974458	1974612	155	*	16	CG	Multiple	TE	centromer
4	1974784	1974785	2	*	2	CG	Single	intergenic	centromer
4	1974879	1975016	138	*	10	CG	Multiple	intergenic	centromer
4	1975169	1975240	72	*	6	CG	Multiple	intergenic	centromer
4	1975386	1975535	150	*	12	CG	Multiple	intergenic	centromer
4	1975612	1975620	9	*	4	CG	Multiple	intergenic	centromer
4	1975665	1975810	146	*	22	CG	Multiple	intergenic	centromer
4	1975868	1975926	59	*	10	CG	Multiple	intergenic	centromer
4	1975974	1976078	105	*	16	CG	Multiple	intergenic	centromer
4	1976126	1976199	74	*	18	CG	Multiple	intergenic	centromer
4	1976283	1976374	92	*	8	CG	Multiple	intergenic	centromer
4	1976454	1976598	145	*	22	CG	Multiple	intergenic	centromer
4	1976650	1976661	12	*	4	CG	Multiple	intergenic	centromer
4	1976739	1976871	133	*	18	CG	Multiple	intergenic	centromer
4	1976918	1976951	34	*	4	CG	Multiple	TE	centromer
4	1977041	1977112	72	*	6	CG	Multiple	TE	centromer
4	1977187	1977323	137	*	16	CG	Multiple	TE	centromer
4	1977381	1977494	114	*	20	CG	Multiple	TE	centromer
4	1977537	1977571	35	*	6	CG	Multiple	TE	centromer
4	1977650	1977786	137	*	16	CG	Multiple	TE	centromer
4	1977878	1977938	61	*	6	CG	Multiple	TE	centromer
4	1978008	1978121	114	*	14	CG	Multiple	TE	centromer
4	1978203	1978348	146	*	12	CG	Multiple	TE	centromer
4	1978415	1978590	176	*	10	CG	Multiple	TE	centromer
4	1978742	1978749	8	*	4	CG	Multiple	TE	centromer
4	1978875	1979024	150	*	22	CG	Multiple	TE	centromer
4	1979088	1979133	46	*	4	CG	Multiple	TE	centromer
4	1979222	1979401	180	*	10	CG	Multiple	TE	centromer
4	1979538	1979539	2	*	2	CG	Single	TE	centromer
4	1979666	1979731	66	*	6	CG	Multiple	TE	centromer
4	1979849	1979997	149	*	12	CG	Multiple	TE	centromer
4	1980072	1980196	125	*	14	CG	Multiple	TE	centromer
4	1980396	1980518	123	*	8	CG	Multiple	TE	centromer
4	1980600	1980604	5	*	4	CG	Multiple	TE	centromer
4	1980695	1980807	113	*	10	CG	Multiple	TE	centromer
4	1980886	1981026	141	*	14	CG	Multiple	TE	centromer
4	1981099	1981276	178	*	12	CG	Multiple	TE	centromer
4	1981332	1981333	2	*	2	CG	Single	TE	centromer
4	1981409	1981521	113	*	8	CG	Multiple	TE	centromer
4	1981615	1981616	2	*	2	CG	Single	TE	centromer
4	1981710	1981852	143	*	12	CG	Multiple	TE	centromer
4	1981916	1982084	169	*	10	CG	Multiple	TE	centromer
4	1982209	1982269	61	*	8	CG	Multiple	TE	centromer
4	1982311	1982400	90	*	10	CG	Multiple	TE	centromer
4	1982460	1982540	81	*	10	CG	Multiple	TE	centromer
4	1982625	1982766	142	*	8	CG	Multiple	TE	centromer
4	1982881	1982973	93	*	6	CG	Multiple	TE	centromer
4	1983036	1983116	81	*	6	CG	Multiple	TE	centromer
4	1983390	1983530	141	*	8	CG	Multiple	TE	centromer
4	1983781	1983880	100	*	14	CG	Multiple	TE	centromer
4	1983944	1984125	182	*	8	CG	Multiple	TE	centromer
4	1984229	1984361	133	*	20	CG	Multiple	TE	centromer
4	1984418	1984484	67	*	6	CG	Multiple	TE	centromer
4	1984617	1984673	57	*	12	CG	Multiple	TE	centromer
4	1984717	1984826	110	*	12	CG	Multiple	TE	centromer
4	1984907	1984908	2	*	2	CG	Single	TE	centromer
4	1985065	1985138	74	*	14	CG	Multiple	TE	centromer
4	1985237	1985401	165	*	16	CG	Multiple	TE	centromer
4	1985548	1985633	86	*	10	CG	Multiple	TE	centromer
4	1985671	1985829	159	*	24	CG	Multiple	TE	centromer
4	1985872	1985873	2	*	2	CG	Single	TE	centromer
4	1985996	1986151	156	*	12	CG	Multiple	TE	centromer
4	1986259	1986270	12	*	4	CG	Multiple	TE	centromer
4	1986355	1986475	121	*	12	CG	Multiple	TE	centromer
4	1986540	1986671	132	*	12	CG	Multiple	TE	centromer
4	1986747	1986860	114	*	12	CG	Multiple	TE	centromer
4	1986913	1987087	175	*	10	CG	Multiple	TE	centromer
4	1987171	1987351	181	*	14	CG	Multiple	TE	centromer
4	1987433	1987550	118	*	8	CG	Multiple	TE	centromer
4	1987625	1987706	82	*	6	CG	Multiple	TE	centromer
4	1987809	1987970	162	*	16	CG	Multiple	TE	centromer
4	1988098	1988213	116	*	12	CG	Multiple	TE	centromer
4	1988264	1988381	118	*	8	CG	Multiple	TE	centromer
4	1988459	1988606	148	*	16	CG	Multiple	TE	centromer
4	1988699	1988860	162	*	16	CG	Multiple	TE	centromer
4	1988926	1988927	2	*	2	CG	Single	TE	centromer
4	1989048	1989181	134	*	10	CG	Multiple	TE	centromer
4	1989226	1989345	120	*	18	CG	Multiple	TE	centromer
4	1989393	1989568	176	*	26	CG	Multiple	TE	centromer
4	1989626	1989627	2	*	2	CG	Single	TE	centromer
4	1989772	1989917	146	*	10	CG	Multiple	TE	centromer
4	1990019	1990095	77	*	14	CG	Multiple	TE	centromer
4	1990198	1990251	54	*	6	CG	Multiple	TE	centromer
4	1990287	1990328	42	*	12	CG	Multiple	TE	centromer
4	1990364	1990418	55	*	10	CG	Multiple	TE	centromer
4	1990488	1990619	132	*	18	CG	Multiple	TE	centromer
4	1990717	1990718	2	*	2	CG	Single	TE	centromer
4	1990761	1990866	106	*	14	CG	Multiple	TE	centromer
4	1990909	1991003	95	*	16	CG	Multiple	TE	centromer
4	1991032	1991180	149	*	28	CG	Multiple	TE	centromer
4	1991208	1991375	168	*	12	CG	Multiple	TE	centromer
4	1991422	1991442	21	*	8	CG	Multiple	TE	centromer
4	1991489	1991673	185	*	22	CG	Multiple	TE	centromer
4	1991728	1991888	161	*	20	CG	Multiple	TE	centromer
4	1991977	1992090	114	*	16	CG	Multiple	TE	centromer
4	1992170	1992236	67	*	8	CG	Multiple	TE	centromer
4	1992338	1992512	175	*	10	CG	Multiple	intergenic	centromer
4	1992636	1992785	150	*	6	CG	Multiple	intergenic	centromer
4	1992910	1992977	68	*	8	CG	Multiple	intergenic	centromer
4	1993098	1993264	167	*	10	CG	Multiple	intergenic	centromer
4	1993323	1993443	121	*	12	CG	Multiple	intergenic	centromer
4	1993769	1993869	101	*	10	CG	Multiple	intergenic	centromer
4	1994004	1994128	125	*	20	CG	Multiple	TE	centromer
4	1994250	1994251	2	*	2	CG	Single	intergenic	centromer
4	1994360	1994472	113	*	12	CG	Multiple	TE	centromer
4	1994524	1994615	92	*	22	CG	Multiple	TE	centromer
4	1994772	1994773	2	*	2	CG	Single	TE	centromer
4	1995114	1995192	79	*	4	CG	Multiple	TE	centromer
4	1995287	1995392	106	*	8	CG	Multiple	intergenic	centromer
4	1995467	1995490	24	*	8	CG	Multiple	intergenic	centromer
4	1995609	1995740	132	*	8	CG	Multiple	intergenic	centromer
4	1995853	1995990	138	*	10	CG	Multiple	intergenic	centromer
4	1996082	1996168	87	*	8	CG	Multiple	intergenic	centromer
4	1996345	1996503	159	*	10	CG	Multiple	intergenic	centromer
4	1996629	1996774	146	*	16	CG	Multiple	intergenic	centromer
4	1996823	1996934	112	*	14	CG	Multiple	intergenic	centromer
4	1997067	1997208	142	*	8	CG	Multiple	intergenic	centromer
4	1997284	1997455	172	*	20	CG	Multiple	intergenic	centromer
4	1997934	1997945	12	*	4	CG	Multiple	TE	centromer
4	1998027	1998170	144	*	18	CG	Multiple	TE	centromer
4	1998409	1998500	92	*	6	CG	Multiple	TE	centromer
4	1998581	1998703	123	*	8	CG	Multiple	TE	centromer
4	1998889	1999062	174	*	18	CG	Multiple	TE	centromer
4	1999109	1999293	185	*	26	CG	Multiple	TE	centromer
4	1999339	1999457	119	*	8	CG	Multiple	TE	centromer
4	1999667	1999790	124	*	8	CG	Multiple	TE	centromer
4	1999998	2000109	112	*	10	CG	Multiple	TE	centromer
4	2000180	2000257	78	*	6	CG	Multiple	TE	centromer
4	2000377	2000378	2	*	2	CG	Single	TE	centromer
4	2000484	2000590	107	*	10	CG	Multiple	TE	centromer
4	2000865	2000866	2	*	2	CG	Single	TE	centromer
4	2001066	2001083	18	*	4	CG	Multiple	TE	centromer
4	2001187	2001335	149	*	26	CG	Multiple	TE	centromer
4	2001359	2001381	23	*	8	CG	Multiple	TE	centromer
4	2001405	2001515	111	*	24	CG	Multiple	TE	centromer
4	2001555	2001722	168	*	20	CG	Multiple	TE	centromer
4	2001761	2001897	137	*	16	CG	Multiple	TE	centromer
4	2001975	2002159	185	*	22	CG	Multiple	TE	centromer
4	2002210	2002317	108	*	20	CG	Multiple	TE	centromer
4	2002348	2002474	127	*	28	CG	Multiple	TE	centromer
4	2002504	2002595	92	*	16	CG	Multiple	TE	centromer
4	2002627	2002628	2	*	2	CG	Single	TE	centromer
4	2002660	2002729	70	*	14	CG	Multiple	TE	centromer
4	2002792	2002889	98	*	20	CG	Multiple	TE	centromer
4	2002930	2003113	184	*	30	CG	Multiple	TE	centromer
4	2003157	2003230	74	*	12	CG	Multiple	TE	centromer
4	2003276	2003372	97	*	14	CG	Multiple	TE	centromer
4	2003413	2003593	181	*	34	CG	Multiple	TE	centromer
4	2003624	2003756	133	*	26	CG	Multiple	TE	centromer
4	2003786	2003808	23	*	6	CG	Multiple	TE	centromer
4	2003838	2003935	98	*	20	CG	Multiple	TE	centromer
4	2003973	2004108	136	*	20	CG	Multiple	TE	centromer
4	2004149	2004333	185	*	30	CG	Multiple	TE	centromer
4	2004370	2004477	108	*	22	CG	Multiple	TE	centromer
4	2004504	2004626	123	*	18	CG	Multiple	TE	centromer
4	2004649	2004761	113	*	18	CG	Multiple	TE	centromer
4	2004784	2004938	155	*	30	CG	Multiple	TE	centromer
4	2004979	2005123	145	*	24	CG	Multiple	TE	centromer
4	2005188	2005336	149	*	28	CG	Multiple	TE	centromer
4	2005372	2005501	130	*	26	CG	Multiple	TE	centromer
4	2005551	2005561	11	*	4	CG	Multiple	TE	centromer
4	2005590	2005751	162	*	30	CG	Multiple	TE	centromer
4	2005796	2005883	88	*	14	CG	Multiple	TE	centromer
4	2005917	2006059	143	*	22	CG	Multiple	TE	centromer
4	2006082	2006141	60	*	14	CG	Multiple	TE	centromer
4	2006164	2006227	64	*	16	CG	Multiple	TE	centromer
4	2006286	2006361	76	*	14	CG	Multiple	TE	centromer
4	2006430	2006488	59	*	14	CG	Multiple	TE	centromer
4	2006532	2006690	159	*	22	CG	Multiple	TE	centromer
4	2006732	2006874	143	*	26	CG	Multiple	TE	centromer
4	2006910	2007090	181	*	26	CG	Multiple	TE	centromer
4	2007122	2007285	164	*	34	CG	Multiple	TE	centromer
4	2007307	2007462	156	*	32	CG	Multiple	TE	centromer
4	2007486	2007598	113	*	22	CG	Multiple	TE	centromer
4	2007635	2007800	166	*	18	CG	Multiple	TE	centromer
4	2007845	2007990	146	*	24	CG	Multiple	TE	centromer
4	2008056	2008187	132	*	20	CG	Multiple	TE	centromer
4	2008241	2008303	63	*	6	CG	Multiple	TE	centromer
4	2008332	2008493	162	*	32	CG	Multiple	TE	centromer
4	2008525	2008653	129	*	20	CG	Multiple	TE	centromer
4	2008678	2008840	163	*	38	CG	Multiple	TE	centromer
4	2008858	2008991	134	*	24	CG	Multiple	TE	centromer
4	2009014	2009187	174	*	26	CG	Multiple	TE	centromer
4	2009218	2009393	176	*	32	CG	Multiple	TE	centromer
4	2009414	2009540	127	*	34	CG	Multiple	TE	centromer
4	2009569	2009656	88	*	18	CG	Multiple	TE	centromer
4	2009693	2009793	101	*	16	CG	Multiple	TE	centromer
4	2009831	2009999	169	*	38	CG	Multiple	TE	centromer
4	2010022	2010133	112	*	24	CG	Multiple	TE	centromer
4	2010169	2010301	133	*	22	CG	Multiple	TE	centromer
4	2010330	2010486	157	*	28	CG	Multiple	TE	centromer
4	2010526	2010682	157	*	22	CG	Multiple	TE	centromer
4	2010732	2010868	137	*	16	CG	Multiple	TE	centromer
4	2010912	2011033	122	*	12	CG	Multiple	TE	centromer
4	2011148	2011171	24	*	4	CG	Multiple	TE	centromer
4	2011310	2011375	66	*	6	CG	Multiple	TE	centromer
4	2011435	2011578	144	*	22	CG	Multiple	TE	centromer
4	2011630	2011690	61	*	6	CG	Multiple	TE	centromer
4	2011847	2011942	96	*	4	CG	Multiple	TE	centromer
4	2012015	2012175	161	*	14	CG	Multiple	TE	centromer
4	2012222	2012357	136	*	20	CG	Multiple	TE	centromer
4	2012442	2012565	124	*	16	CG	Multiple	TE	centromer
4	2012635	2012735	101	*	12	CG	Multiple	TE	centromer
4	2012906	2013036	131	*	16	CG	Multiple	TE	centromer
4	2013069	2013171	103	*	16	CG	Multiple	TE	centromer
4	2013219	2013363	145	*	26	CG	Multiple	TE	centromer
4	2013436	2013565	130	*	8	CG	Multiple	TE	centromer
4	2013632	2013651	20	*	6	CG	Multiple	TE	centromer
4	2013714	2013880	167	*	22	CG	Multiple	TE	centromer
4	2013913	2013972	60	*	8	CG	Multiple	TE	centromer
4	2013999	2014149	151	*	28	CG	Multiple	TE	centromer
4	2014176	2014350	175	*	16	CG	Multiple	TE	centromer
4	2014433	2014515	83	*	6	CG	Multiple	TE	centromer
4	2014576	2014641	66	*	10	CG	Multiple	intergenic	centromer
4	2014670	2014826	157	*	24	CG	Multiple	intergenic	centromer
4	2014869	2014945	77	*	6	CG	Multiple	intergenic	centromer
4	2015018	2015075	58	*	8	CG	Multiple	intergenic	centromer
4	2015195	2015220	26	*	8	CG	Multiple	intergenic	centromer
4	2015322	2015440	119	*	22	CG	Multiple	intergenic	centromer
4	2015493	2015677	185	*	24	CG	Multiple	intergenic	centromer
4	2015799	2015922	124	*	26	CG	Multiple	intergenic	centromer
4	2015995	2016110	116	*	16	CG	Multiple	intergenic	centromer
4	2016210	2016253	44	*	6	CG	Multiple	intergenic	centromer
4	2016324	2016463	140	*	24	CG	Multiple	intergenic	centromer
4	2016567	2016668	102	*	4	CG	Multiple	TE	centromer
4	2016801	2016919	119	*	10	CG	Multiple	TE	centromer
4	2016963	2017087	125	*	14	CG	Multiple	TE	centromer
4	2017171	2017332	162	*	12	CG	Multiple	TE	centromer
4	2017428	2017479	52	*	4	CG	Multiple	TE	centromer
4	2017664	2017738	75	*	8	CG	Multiple	TE	centromer
4	2017855	2017856	2	*	2	CG	Single	TE	centromer
4	2018030	2018174	145	*	12	CG	Multiple	TE	centromer
4	2018259	2018275	17	*	4	CG	Multiple	TE	centromer
4	2018583	2018608	26	*	6	CG	Multiple	TE	centromer
4	2018657	2018709	53	*	6	CG	Multiple	TE	centromer
4	2018758	2018921	164	*	26	CG	Multiple	TE	centromer
4	2019002	2019081	80	*	6	CG	Multiple	promoter;TE	centromer
4	2019360	2019361	2	*	2	CG	Single	promoter;TE	centromer
4	2019551	2019599	49	*	4	CG	Multiple	promoter;TE	centromer
4	2019896	2020073	178	*	10	CG	Multiple	promoter	centromer
4	2020209	2020210	2	*	2	CG	Single	promoter	centromer
4	2020298	2020412	115	*	10	CG	Multiple	promoter	centromer
4	2020446	2020516	71	*	12	CG	Multiple	gene	centromer
4	2020550	2020701	152	*	18	CG	Multiple	gene	centromer
4	2020912	2020964	53	*	4	CG	Multiple	gene	centromer
4	2021146	2021300	155	*	12	CG	Multiple	gene	centromer
4	2021419	2021533	115	*	8	CG	Multiple	gene	centromer
4	2021648	2021668	21	*	4	CG	Multiple	gene	centromer
4	2021758	2021838	81	*	6	CG	Multiple	gene	centromer
4	2021962	2022120	159	*	8	CG	Multiple	gene	centromer
4	2022257	2022355	99	*	10	CG	Multiple	gene	centromer
4	2022427	2022460	34	*	8	CG	Multiple	gene	centromer
4	2022515	2022648	134	*	12	CG	Multiple	gene	centromer
4	2022784	2022877	94	*	10	CG	Multiple	gene	centromer
4	2023003	2023173	171	*	16	CG	Multiple	promoter;gene	centromer
4	2023225	2023302	78	*	6	CG	Multiple	promoter;gene	centromer
4	2023357	2023439	83	*	10	CG	Multiple	promoter;gene	centromer
4	2023509	2023642	134	*	18	CG	Multiple	promoter;gene	centromer
4	2023701	2023702	2	*	2	CG	Single	promoter;gene;three_prime_UTR	centromer
4	2023824	2023960	137	*	24	CG	Multiple	promoter;gene;three_prime_UTR;TE	centromer
4	2024003	2024043	41	*	4	CG	Multiple	promoter;TE	centromer
4	2024205	2024374	170	*	26	CG	Multiple	promoter;TE	centromer
4	2024459	2024539	81	*	14	CG	Multiple	promoter	centromer
4	2024589	2024741	153	*	24	CG	Multiple	five_prime_UTR;gene	centromer
4	2024863	2024864	2	*	2	CG	Single	five_prime_UTR;gene	centromer
4	2025080	2025081	2	*	2	CG	Single	gene	centromer
4	2025217	2025348	132	*	8	CG	Multiple	gene	centromer
4	2025472	2025518	47	*	6	CG	Multiple	gene	centromer
4	2025637	2025691	55	*	6	CG	Multiple	promoter;gene	centromer
4	2025826	2025960	135	*	12	CG	Multiple	promoter;gene	centromer
4	2026082	2026111	30	*	4	CG	Multiple	promoter;gene	centromer
4	2026463	2026639	177	*	14	CG	Multiple	promoter	centromer
4	2026804	2026873	70	*	10	CG	Multiple	promoter	centromer
4	2026915	2027092	178	*	24	CG	Multiple	promoter	centromer
4	2027136	2027264	129	*	18	CG	Multiple	gene	centromer
4	2027303	2027418	116	*	14	CG	Multiple	gene	centromer
4	2027489	2027490	2	*	2	CG	Single	gene	centromer
4	2027750	2027920	171	*	6	CG	Multiple	gene	centromer
4	2028133	2028197	65	*	10	CG	Multiple	gene	centromer
4	2028319	2028330	12	*	4	CG	Multiple	gene	centromer
4	2028507	2028508	2	*	2	CG	Single	gene	centromer
4	2028602	2028727	126	*	10	CG	Multiple	gene	centromer
4	2028788	2028789	2	*	2	CG	Single	gene	centromer
4	2028937	2029099	163	*	12	CG	Multiple	promoter	centromer
4	2029223	2029250	28	*	4	CG	Multiple	promoter	centromer
4	2029356	2029540	185	*	26	CG	Multiple	promoter;TE	centromer
4	2029605	2029606	2	*	2	CG	Single	promoter;TE	centromer
4	2029695	2029816	122	*	14	CG	Multiple	promoter;TE	centromer
4	2029880	2029943	64	*	10	CG	Multiple	promoter;TE	centromer
4	2030100	2030101	2	*	2	CG	Single	promoter	centromer
4	2030214	2030336	123	*	22	CG	Multiple	promoter	centromer
4	2030398	2030499	102	*	20	CG	Multiple	gene	centromer
4	2030556	2030585	30	*	4	CG	Multiple	gene	centromer
4	2030695	2030774	80	*	4	CG	Multiple	gene	centromer
4	2030938	2031098	161	*	14	CG	Multiple	gene	centromer
4	2031228	2031398	171	*	16	CG	Multiple	gene	centromer
4	2031436	2031559	124	*	20	CG	Multiple	gene	centromer
4	2031640	2031641	2	*	2	CG	Single	gene	centromer
4	2031797	2031857	61	*	6	CG	Multiple	gene;three_prime_UTR	centromer
4	2032171	2032301	131	*	14	CG	Multiple	promoter;TE	centromer
4	2032414	2032415	2	*	2	CG	Single	promoter;TE	centromer
4	2032616	2032728	113	*	4	CG	Multiple	promoter	centromer
4	2033047	2033048	2	*	2	CG	Single	promoter	centromer
4	2033149	2033246	98	*	12	CG	Multiple	promoter	centromer
4	2033315	2033432	118	*	8	CG	Multiple	promoter	centromer
4	2033525	2033526	2	*	2	CG	Single	gene	centromer
4	2033625	2033734	110	*	12	CG	Multiple	gene	centromer
4	2033800	2033933	134	*	10	CG	Multiple	gene	centromer
4	2034004	2034005	2	*	2	CG	Single	gene	centromer
4	2034116	2034200	85	*	14	CG	Multiple	gene	centromer
4	2034298	2034427	130	*	10	CG	Multiple	gene	centromer
4	2034535	2034594	60	*	4	CG	Multiple	gene	centromer
4	2034693	2034762	70	*	8	CG	Multiple	gene	centromer
4	2034870	2034939	70	*	14	CG	Multiple	gene	centromer
4	2035013	2035097	85	*	10	CG	Multiple	promoter;gene	centromer
4	2035305	2035476	172	*	12	CG	Multiple	promoter;gene	centromer
4	2035538	2035539	2	*	2	CG	Single	promoter;gene	centromer
4	2035622	2035758	137	*	16	CG	Multiple	promoter;gene	centromer
4	2036057	2036228	172	*	18	CG	Multiple	promoter;gene	centromer
4	2036286	2036348	63	*	14	CG	Multiple	promoter;gene	centromer
4	2036452	2036529	78	*	8	CG	Multiple	promoter	centromer
4	2036597	2036761	165	*	26	CG	Multiple	promoter;gene	centromer
4	2036809	2036993	185	*	6	CG	Multiple	promoter;gene	centromer
4	2037187	2037224	38	*	4	CG	Multiple	promoter;gene	centromer
4	2037382	2037476	95	*	4	CG	Multiple	promoter;gene	centromer
4	2037642	2037734	93	*	4	CG	Multiple	promoter;gene	centromer
4	2038162	2038300	139	*	4	CG	Multiple	TE	centromer
4	2038467	2038593	127	*	6	CG	Multiple	intergenic	centromer
4	2038710	2038744	35	*	4	CG	Multiple	TE	centromer
4	2038833	2039008	176	*	18	CG	Multiple	TE	centromer
4	2039387	2039557	171	*	18	CG	Multiple	TE	centromer
4	2039730	2039731	2	*	2	CG	Single	intergenic	centromer
4	2039852	2039927	76	*	8	CG	Multiple	intergenic	centromer
4	2040020	2040104	85	*	4	CG	Multiple	TE	centromer
4	2040230	2040333	104	*	6	CG	Multiple	TE	centromer
4	2040493	2040499	7	*	4	CG	Multiple	TE	centromer
4	2040563	2040731	169	*	16	CG	Multiple	TE	centromer
4	2040803	2040922	120	*	12	CG	Multiple	TE	centromer
4	2040995	2041145	151	*	12	CG	Multiple	TE	centromer
4	2041204	2041274	71	*	4	CG	Multiple	TE	centromer
4	2041344	2041417	74	*	8	CG	Multiple	TE	centromer
4	2041453	2041563	111	*	16	CG	Multiple	TE	centromer
4	2041647	2041702	56	*	8	CG	Multiple	TE	centromer
4	2041807	2041857	51	*	6	CG	Multiple	TE	centromer
4	2041950	2042060	111	*	14	CG	Multiple	TE	centromer
4	2042111	2042224	114	*	10	CG	Multiple	TE	centromer
4	2042397	2042474	78	*	12	CG	Multiple	TE	centromer
4	2042554	2042693	140	*	20	CG	Multiple	intergenic	centromer
4	2042740	2042887	148	*	10	CG	Multiple	intergenic	centromer
4	2043018	2043045	28	*	4	CG	Multiple	intergenic	centromer
4	2043153	2043212	60	*	6	CG	Multiple	intergenic	centromer
4	2043257	2043407	151	*	14	CG	Multiple	intergenic	centromer
4	2043493	2043597	105	*	6	CG	Multiple	intergenic	centromer
4	2043694	2043850	157	*	12	CG	Multiple	intergenic	centromer
4	2043913	2043999	87	*	10	CG	Multiple	intergenic	centromer
4	2044083	2044160	78	*	8	CG	Multiple	intergenic	centromer
4	2044245	2044341	97	*	8	CG	Multiple	intergenic	centromer
4	2044399	2044452	54	*	6	CG	Multiple	TE	centromer
4	2044571	2044616	46	*	6	CG	Multiple	TE	centromer
4	2044776	2044900	125	*	6	CG	Multiple	TE	centromer
4	2044995	2044996	2	*	2	CG	Single	TE	centromer
4	2045087	2045216	130	*	12	CG	Multiple	intergenic	centromer
4	2045254	2045399	146	*	22	CG	Multiple	TE	centromer
4	2045427	2045486	60	*	10	CG	Multiple	TE	centromer
4	2045555	2045620	66	*	8	CG	Multiple	TE	centromer
4	2045684	2045825	142	*	20	CG	Multiple	TE	centromer
4	2045908	2046023	116	*	18	CG	Multiple	TE	centromer
4	2046076	2046201	126	*	18	CG	Multiple	TE	centromer
4	2046241	2046395	155	*	14	CG	Multiple	TE	centromer
4	2046421	2046533	113	*	24	CG	Multiple	TE	centromer
4	2046571	2046683	113	*	16	CG	Multiple	TE	centromer
4	2046792	2046971	180	*	24	CG	Multiple	TE	centromer
4	2046999	2047151	153	*	24	CG	Multiple	TE	centromer
4	2047185	2047336	152	*	24	CG	Multiple	TE	centromer
4	2047389	2047477	89	*	10	CG	Multiple	TE	centromer
4	2047515	2047659	145	*	20	CG	Multiple	TE	centromer
4	2047716	2047790	75	*	10	CG	Multiple	TE	centromer
4	2047834	2047934	101	*	12	CG	Multiple	TE	centromer
4	2047992	2048048	57	*	10	CG	Multiple	TE	centromer
4	2048080	2048178	99	*	16	CG	Multiple	TE	centromer
4	2048206	2048217	12	*	4	CG	Multiple	TE	centromer
4	2048245	2048373	129	*	20	CG	Multiple	TE	centromer
4	2048405	2048475	71	*	20	CG	Multiple	TE	centromer
4	2048504	2048657	154	*	24	CG	Multiple	TE	centromer
4	2048722	2048848	127	*	18	CG	Multiple	TE	centromer
4	2048876	2048929	54	*	12	CG	Multiple	TE	centromer
4	2048976	2049119	144	*	24	CG	Multiple	TE	centromer
4	2049159	2049267	109	*	18	CG	Multiple	TE	centromer
4	2049316	2049408	93	*	12	CG	Multiple	TE	centromer
4	2049484	2049584	101	*	14	CG	Multiple	intergenic	centromer
4	2049648	2049797	150	*	12	CG	Multiple	TE	centromer
4	2049855	2049930	76	*	4	CG	Multiple	TE	centromer
4	2050039	2050223	185	*	16	CG	Multiple	intergenic	centromer
4	2050366	2050394	29	*	4	CG	Multiple	TE	centromer
4	2050556	2050620	65	*	4	CG	Multiple	TE	centromer
4	2051105	2051194	90	*	6	CG	Multiple	TE	centromer
4	2051663	2051785	123	*	16	CG	Multiple	TE	centromer
4	2051820	2051963	144	*	18	CG	Multiple	TE	centromer
4	2052018	2052104	87	*	12	CG	Multiple	TE	centromer
4	2052181	2052354	174	*	16	CG	Multiple	TE	centromer
4	2052428	2052482	55	*	4	CG	Multiple	TE	centromer
4	2052830	2052831	2	*	2	CG	Single	intergenic	centromer
4	2053057	2053191	135	*	16	CG	Multiple	promoter;TE	centromer
4	2053697	2053854	158	*	16	CG	Multiple	promoter;TE	centromer
4	2053945	2054078	134	*	8	CG	Multiple	promoter;TE	centromer
4	2054134	2054280	147	*	16	CG	Multiple	promoter	centromer
4	2054436	2054437	2	*	2	CG	Single	promoter	centromer
4	2054551	2054727	177	*	12	CG	Multiple	promoter;gene	centromer
4	2054809	2054952	144	*	10	CG	Multiple	gene	centromer
4	2055070	2055123	54	*	4	CG	Multiple	gene	centromer
4	2055250	2055313	64	*	4	CG	Multiple	gene	centromer
4	2055389	2055487	99	*	10	CG	Multiple	gene	centromer
4	2055691	2055823	133	*	10	CG	Multiple	gene	centromer
4	2055916	2055998	83	*	8	CG	Multiple	intergenic	centromer
4	2056222	2056402	181	*	12	CG	Multiple	intergenic	centromer
4	2056593	2056681	89	*	4	CG	Multiple	intergenic	centromer
4	2056799	2056881	83	*	14	CG	Multiple	intergenic	centromer
4	2056943	2057078	136	*	28	CG	Multiple	intergenic	centromer
4	2057116	2057243	128	*	20	CG	Multiple	intergenic	centromer
4	2057314	2057498	185	*	4	CG	Multiple	intergenic	centromer
4	2057708	2057709	2	*	2	CG	Single	intergenic	centromer
4	2057835	2058017	183	*	10	CG	Multiple	intergenic	centromer
4	2058181	2058253	73	*	8	CG	Multiple	intergenic	centromer
4	2058415	2058425	11	*	4	CG	Multiple	TE	centromer
4	2058573	2058606	34	*	4	CG	Multiple	TE	centromer
4	2058698	2058825	128	*	6	CG	Multiple	TE	centromer
4	2058914	2058988	75	*	6	CG	Multiple	TE	centromer
4	2059096	2059175	80	*	4	CG	Multiple	intergenic	centromer
4	2059239	2059302	64	*	4	CG	Multiple	intergenic	centromer
4	2059366	2059430	65	*	4	CG	Multiple	intergenic	centromer
4	2059661	2059827	167	*	16	CG	Multiple	intergenic	centromer
4	2059881	2060055	175	*	24	CG	Multiple	intergenic	centromer
4	2060095	2060264	170	*	26	CG	Multiple	intergenic	centromer
4	2060417	2060509	93	*	12	CG	Multiple	intergenic	centromer
4	2060545	2060705	161	*	20	CG	Multiple	intergenic	centromer
4	2060902	2060903	2	*	2	CG	Single	intergenic	centromer
4	2060943	2061100	158	*	18	CG	Multiple	intergenic	centromer
4	2061328	2061349	22	*	4	CG	Multiple	intergenic	centromer
4	2061418	2061596	179	*	26	CG	Multiple	intergenic	centromer
4	2061638	2061650	13	*	8	CG	Multiple	intergenic	centromer
4	2062081	2062082	2	*	2	CG	Single	TE	centromer
4	2062130	2062271	142	*	20	CG	Multiple	TE	centromer
4	2062339	2062433	95	*	12	CG	Multiple	TE	centromer
4	2062586	2062587	2	*	2	CG	Single	TE	centromer
4	2062797	2062876	80	*	8	CG	Multiple	TE	centromer
4	2062981	2063080	100	*	10	CG	Multiple	TE	centromer
4	2063170	2063303	134	*	6	CG	Multiple	TE	centromer
4	2063439	2063556	118	*	8	CG	Multiple	TE	centromer
4	2063700	2063758	59	*	4	CG	Multiple	TE	centromer
4	2064023	2064024	2	*	2	CG	Single	TE	centromer
4	2064104	2064263	160	*	14	CG	Multiple	TE	centromer
4	2064453	2064521	69	*	10	CG	Multiple	TE	centromer
4	2064662	2064785	124	*	10	CG	Multiple	TE	centromer
4	2065013	2065124	112	*	6	CG	Multiple	TE	centromer
4	2065283	2065367	85	*	6	CG	Multiple	TE	centromer
4	2065681	2065738	58	*	4	CG	Multiple	TE	centromer
4	2066119	2066120	2	*	2	CG	Single	TE	centromer
4	2066465	2066469	5	*	4	CG	Multiple	TE	centromer
4	2066638	2066664	27	*	4	CG	Multiple	TE	centromer
4	2066837	2066944	108	*	6	CG	Multiple	TE	centromer
4	2067098	2067270	173	*	6	CG	Multiple	TE	centromer
4	2067470	2067471	2	*	2	CG	Single	TE	centromer
4	2067744	2067802	59	*	6	CG	Multiple	TE	centromer
4	2067953	2067954	2	*	2	CG	Single	TE	centromer
4	2068187	2068337	151	*	6	CG	Multiple	TE	centromer
4	2068444	2068609	166	*	30	CG	Multiple	TE	centromer
4	2068648	2068649	2	*	2	CG	Single	TE	centromer
4	2068688	2068762	75	*	12	CG	Multiple	TE	centromer
4	2068887	2068945	59	*	6	CG	Multiple	TE	centromer
4	2069034	2069084	51	*	6	CG	Multiple	TE	centromer
4	2069170	2069339	170	*	20	CG	Multiple	TE	centromer
4	2069396	2069556	161	*	14	CG	Multiple	TE	centromer
4	2069732	2069822	91	*	10	CG	Multiple	TE	centromer
4	2069976	2070160	185	*	14	CG	Multiple	TE	centromer
4	2070261	2070364	104	*	10	CG	Multiple	TE	centromer
4	2070408	2070469	62	*	8	CG	Multiple	TE	centromer
4	2070607	2070711	105	*	12	CG	Multiple	TE	centromer
4	2070796	2070925	130	*	16	CG	Multiple	TE	centromer
4	2071047	2071048	2	*	2	CG	Single	TE	centromer
4	2071246	2071381	136	*	8	CG	Multiple	TE	centromer
4	2071484	2071591	108	*	6	CG	Multiple	TE	centromer
4	2071788	2071971	184	*	12	CG	Multiple	TE	centromer
4	2072326	2072478	153	*	18	CG	Multiple	TE	centromer
4	2072882	2073032	151	*	10	CG	Multiple	TE	centromer
4	2073229	2073246	18	*	4	CG	Multiple	TE	centromer
4	2073312	2073471	160	*	8	CG	Multiple	TE	centromer
4	2073603	2073760	158	*	22	CG	Multiple	TE	centromer
4	2073794	2073876	83	*	12	CG	Multiple	TE	centromer
4	2074286	2074412	127	*	8	CG	Multiple	TE	centromer
4	2074542	2074543	2	*	2	CG	Single	TE	centromer
4	2074850	2074851	2	*	2	CG	Single	TE	centromer
4	2074965	2075087	123	*	8	CG	Multiple	TE	centromer
4	2075304	2075305	2	*	2	CG	Single	TE	centromer
4	2075623	2075748	126	*	8	CG	Multiple	intergenic	centromer
4	2075905	2076026	122	*	14	CG	Multiple	intergenic	centromer
4	2076099	2076112	14	*	4	CG	Multiple	intergenic	centromer
4	2076272	2076420	149	*	4	CG	Multiple	intergenic	centromer
4	2076580	2076688	109	*	8	CG	Multiple	intergenic	centromer
4	2076749	2076778	30	*	4	CG	Multiple	intergenic	centromer
4	2076879	2076980	102	*	12	CG	Multiple	intergenic	centromer
4	2077061	2077171	111	*	20	CG	Multiple	TE	centromer
4	2077214	2077254	41	*	8	CG	Multiple	TE	centromer
4	2077303	2077405	103	*	10	CG	Multiple	TE	centromer
4	2078325	2078446	122	*	18	CG	Multiple	TE	centromer
4	2078769	2078854	86	*	8	CG	Multiple	TE	centromer
4	2079041	2079220	180	*	12	CG	Multiple	intergenic	centromer
4	2079428	2079549	122	*	16	CG	Multiple	intergenic	centromer
4	2079662	2079710	49	*	4	CG	Multiple	intergenic	centromer
4	2079785	2079863	79	*	10	CG	Multiple	intergenic	centromer
4	2079943	2080025	83	*	6	CG	Multiple	intergenic	centromer
4	2080197	2080296	100	*	20	CG	Multiple	intergenic	centromer
4	2080340	2080515	176	*	20	CG	Multiple	intergenic	centromer
4	2080603	2080666	64	*	6	CG	Multiple	intergenic	centromer
4	2080752	2080863	112	*	16	CG	Multiple	intergenic	centromer
4	2081062	2081101	40	*	6	CG	Multiple	intergenic	centromer
4	2081136	2081292	157	*	20	CG	Multiple	intergenic	centromer
4	2081381	2081386	6	*	4	CG	Multiple	intergenic	centromer
4	2081425	2081534	110	*	14	CG	Multiple	intergenic	centromer
4	2081573	2081715	143	*	12	CG	Multiple	intergenic	centromer
4	2081787	2081898	112	*	6	CG	Multiple	TE	centromer
4	2082127	2082222	96	*	8	CG	Multiple	TE	centromer
4	2082301	2082407	107	*	10	CG	Multiple	TE	centromer
4	2082477	2082503	27	*	4	CG	Multiple	TE	centromer
4	2082793	2082966	174	*	10	CG	Multiple	TE	centromer
4	2083062	2083121	60	*	6	CG	Multiple	intergenic	centromer
4	2083178	2083253	76	*	12	CG	Multiple	intergenic	centromer
4	2083316	2083443	128	*	6	CG	Multiple	intergenic	centromer
4	2083481	2083662	182	*	28	CG	Multiple	intergenic	centromer
4	2083715	2083748	34	*	6	CG	Multiple	intergenic	centromer
4	2083812	2083967	156	*	14	CG	Multiple	intergenic	centromer
4	2084021	2084198	178	*	18	CG	Multiple	intergenic	centromer
4	2084387	2084464	78	*	10	CG	Multiple	TE	centromer
4	2084840	2085019	180	*	8	CG	Multiple	TE	centromer
4	2085061	2085206	146	*	16	CG	Multiple	intergenic	centromer
4	2085262	2085263	2	*	2	CG	Single	intergenic	centromer
4	2085414	2085560	147	*	6	CG	Multiple	intergenic	centromer
4	2085736	2085835	100	*	6	CG	Multiple	intergenic	centromer
4	2085939	2085940	2	*	2	CG	Single	intergenic	centromer
4	2086067	2086128	62	*	4	CG	Multiple	TE	centromer
4	2086197	2086283	87	*	6	CG	Multiple	TE	centromer
4	2086409	2086468	60	*	4	CG	Multiple	TE	centromer
4	2086613	2086614	2	*	2	CG	Single	TE	centromer
4	2086886	2086940	55	*	4	CG	Multiple	TE	centromer
4	2087036	2087149	114	*	6	CG	Multiple	TE	centromer
4	2087316	2087331	16	*	4	CG	Multiple	TE	centromer
4	2087506	2087588	83	*	6	CG	Multiple	TE	centromer
4	2087750	2087751	2	*	2	CG	Single	TE	centromer
4	2087817	2087979	163	*	8	CG	Multiple	TE	centromer
4	2088051	2088162	112	*	6	CG	Multiple	TE	centromer
4	2088275	2088276	2	*	2	CG	Single	TE	centromer
4	2088675	2088726	52	*	6	CG	Multiple	TE	centromer
4	2088893	2089022	130	*	4	CG	Multiple	TE	centromer
4	2089485	2089635	151	*	4	CG	Multiple	TE	centromer
4	2089791	2089877	87	*	6	CG	Multiple	TE	centromer
4	2090089	2090215	127	*	14	CG	Multiple	TE	centromer
4	2090283	2090284	2	*	2	CG	Single	TE	centromer
4	2090590	2090591	2	*	2	CG	Single	TE	centromer
4	2090795	2090936	142	*	20	CG	Multiple	TE	centromer
4	2091002	2091170	169	*	16	CG	Multiple	TE	centromer
4	2091246	2091329	84	*	6	CG	Multiple	TE	centromer
4	2091378	2091459	82	*	6	CG	Multiple	TE	centromer
4	2091548	2091719	172	*	12	CG	Multiple	TE	centromer
4	2091878	2092042	165	*	8	CG	Multiple	TE	centromer
4	2092108	2092109	2	*	2	CG	Single	TE	centromer
4	2092175	2092248	74	*	4	CG	Multiple	TE	centromer
4	2092369	2092469	101	*	10	CG	Multiple	TE	centromer
4	2092588	2092754	167	*	12	CG	Multiple	TE	centromer
4	2092834	2092997	164	*	10	CG	Multiple	TE	centromer
4	2093328	2093362	35	*	6	CG	Multiple	TE	centromer
4	2093544	2093616	73	*	6	CG	Multiple	TE	centromer
4	2093922	2093923	2	*	2	CG	Single	promoter;TE	centromer
4	2094140	2094281	142	*	16	CG	Multiple	promoter;TE	centromer
4	2094338	2094384	47	*	8	CG	Multiple	promoter	centromer
4	2094470	2094607	138	*	10	CG	Multiple	promoter	centromer
4	2094773	2094774	2	*	2	CG	Single	promoter	centromer
4	2095075	2095218	144	*	6	CG	Multiple	promoter;TE	centromer
4	2095342	2095499	158	*	6	CG	Multiple	gene	centromer
4	2095700	2095812	113	*	4	CG	Multiple	gene	centromer
4	2095916	2096031	116	*	8	CG	Multiple	gene	centromer
4	2096145	2096155	11	*	4	CG	Multiple	gene	centromer
4	2096235	2096389	155	*	12	CG	Multiple	gene	centromer
4	2096590	2096591	2	*	2	CG	Single	intergenic	centromer
4	2096695	2096782	88	*	6	CG	Multiple	TE	centromer
4	2096862	2096980	119	*	10	CG	Multiple	TE	centromer
4	2097084	2097175	92	*	8	CG	Multiple	TE	centromer
4	2097288	2097289	2	*	2	CG	Single	TE	centromer
4	2097461	2097531	71	*	10	CG	Multiple	intergenic	centromer
4	2097614	2097765	152	*	16	CG	Multiple	TE	centromer
4	2097897	2098058	162	*	12	CG	Multiple	TE	centromer
4	2098549	2098616	68	*	4	CG	Multiple	TE	centromer
4	2099034	2099035	2	*	2	CG	Single	TE	centromer
4	2099190	2099349	160	*	10	CG	Multiple	TE	centromer
4	2099507	2099524	18	*	6	CG	Multiple	intergenic	centromer
4	2099918	2099919	2	*	2	CG	Single	intergenic	centromer
4	2099998	2100112	115	*	6	CG	Multiple	intergenic	centromer
4	2100251	2100378	128	*	8	CG	Multiple	intergenic	centromer
4	2100504	2100505	2	*	2	CG	Single	intergenic	centromer
4	2100699	2100868	170	*	10	CG	Multiple	intergenic	centromer
4	2101049	2101050	2	*	2	CG	Single	intergenic	centromer
4	2101199	2101249	51	*	6	CG	Multiple	intergenic	centromer
4	2101380	2101528	149	*	14	CG	Multiple	TE	centromer
4	2101661	2101721	61	*	6	CG	Multiple	TE	centromer
4	2101796	2101884	89	*	6	CG	Multiple	TE	centromer
4	2101935	2102041	107	*	14	CG	Multiple	TE	centromer
4	2102092	2102148	57	*	6	CG	Multiple	TE	centromer
4	2102239	2102402	164	*	12	CG	Multiple	TE	centromer
4	2102617	2102774	158	*	16	CG	Multiple	TE	centromer
4	2103034	2103213	180	*	16	CG	Multiple	TE	centromer
4	2103288	2103289	2	*	2	CG	Single	TE	centromer
4	2103418	2103479	62	*	6	CG	Multiple	TE	centromer
4	2103536	2103630	95	*	8	CG	Multiple	TE	centromer
4	2103683	2103866	184	*	16	CG	Multiple	TE	centromer
4	2104001	2104002	2	*	2	CG	Single	TE	centromer
4	2104062	2104222	161	*	20	CG	Multiple	TE	centromer
4	2104308	2104340	33	*	4	CG	Multiple	TE	centromer
4	2104573	2104680	108	*	12	CG	Multiple	TE	centromer
4	2104761	2104776	16	*	6	CG	Multiple	TE	centromer
4	2104926	2105066	141	*	10	CG	Multiple	TE	centromer
4	2105155	2105307	153	*	14	CG	Multiple	TE	centromer
4	2105416	2105417	2	*	2	CG	Single	TE	centromer
4	2105494	2105644	151	*	16	CG	Multiple	TE	centromer
4	2105724	2105785	62	*	4	CG	Multiple	TE	centromer
4	2105869	2105994	126	*	8	CG	Multiple	TE	centromer
4	2106092	2106222	131	*	8	CG	Multiple	intergenic	centromer
4	2106434	2106585	152	*	18	CG	Multiple	intergenic	centromer
4	2106641	2106745	105	*	10	CG	Multiple	intergenic	centromer
4	2106803	2106954	152	*	12	CG	Multiple	intergenic	centromer
4	2107064	2107097	34	*	4	CG	Multiple	intergenic	centromer
4	2107561	2107562	2	*	2	CG	Single	TE	centromer
4	2107763	2107855	93	*	4	CG	Multiple	TE	centromer
4	2107963	2108135	173	*	10	CG	Multiple	TE	centromer
4	2108252	2108354	103	*	4	CG	Multiple	TE	centromer
4	2108492	2108670	179	*	8	CG	Multiple	TE	centromer
4	2108925	2109077	153	*	6	CG	Multiple	TE	centromer
4	2109359	2109360	2	*	2	CG	Single	TE	centromer
4	2109481	2109567	87	*	8	CG	Multiple	TE	centromer
4	2109738	2109902	165	*	8	CG	Multiple	TE	centromer
4	2109983	2110081	99	*	4	CG	Multiple	TE	centromer
4	2110222	2110341	120	*	6	CG	Multiple	TE	centromer
4	2110439	2110576	138	*	8	CG	Multiple	TE	centromer
4	2110655	2110694	40	*	10	CG	Multiple	TE	centromer
4	2110747	2110898	152	*	28	CG	Multiple	TE	centromer
4	2111022	2111023	2	*	2	CG	Single	TE	centromer
4	2111163	2111270	108	*	10	CG	Multiple	TE	centromer
4	2111347	2111401	55	*	4	CG	Multiple	TE	centromer
4	2111566	2111726	161	*	8	CG	Multiple	TE	centromer
4	2111795	2111796	2	*	2	CG	Single	TE	centromer
4	2111888	2112019	132	*	16	CG	Multiple	promoter;TE	centromer
4	2112047	2112200	154	*	26	CG	Multiple	promoter;TE	centromer
4	2112231	2112316	86	*	8	CG	Multiple	promoter;TE	centromer
4	2112446	2112511	66	*	10	CG	Multiple	promoter;TE	centromer
4	2112947	2112966	20	*	4	CG	Multiple	promoter;TE	centromer
4	2113167	2113168	2	*	2	CG	Single	promoter;TE	centromer
4	2113277	2113445	169	*	20	CG	Multiple	promoter	centromer
4	2113479	2113486	8	*	4	CG	Multiple	five_prime_UTR;gene	centromer
4	2113520	2113694	175	*	10	CG	Multiple	gene	centromer
4	2113798	2113799	2	*	2	CG	Single	gene	centromer
4	2114052	2114053	2	*	2	CG	Single	gene	centromer
4	2114238	2114307	70	*	10	CG	Multiple	gene	centromer
4	2114396	2114474	79	*	6	CG	Multiple	gene	centromer
4	2114575	2114601	27	*	6	CG	Multiple	gene	centromer
4	2114659	2114776	118	*	12	CG	Multiple	gene	centromer
4	2114934	2115110	177	*	10	CG	Multiple	gene	centromer
4	2115203	2115305	103	*	6	CG	Multiple	gene	centromer
4	2115382	2115516	135	*	10	CG	Multiple	gene	centromer
4	2115687	2115757	71	*	8	CG	Multiple	gene	centromer
4	2115912	2116016	105	*	12	CG	Multiple	gene	centromer
4	2116184	2116317	134	*	12	CG	Multiple	gene	centromer
4	2116389	2116557	169	*	20	CG	Multiple	gene	centromer
4	2116634	2116778	145	*	18	CG	Multiple	gene;three_prime_UTR	centromer
4	2116813	2116839	27	*	4	CG	Multiple	gene	centromer
4	2116874	2117049	176	*	22	CG	Multiple	gene	centromer
4	2117145	2117213	69	*	10	CG	Multiple	gene;TE	centromer
4	2117297	2117410	114	*	12	CG	Multiple	gene;TE	centromer
4	2117562	2117687	126	*	18	CG	Multiple	gene;TE	centromer
4	2117721	2117845	125	*	12	CG	Multiple	gene;TE	centromer
4	2117948	2118058	111	*	12	CG	Multiple	gene	centromer
4	2118191	2118279	89	*	8	CG	Multiple	gene	centromer
4	2118413	2118463	51	*	8	CG	Multiple	gene	centromer
4	2118619	2118620	2	*	2	CG	Single	promoter	centromer
4	2118859	2118941	83	*	4	CG	Multiple	promoter	centromer
4	2119030	2119074	45	*	4	CG	Multiple	promoter	centromer
4	2119267	2119293	27	*	4	CG	Multiple	promoter	centromer
4	2119338	2119457	120	*	12	CG	Multiple	promoter	centromer
4	2119503	2119640	138	*	16	CG	Multiple	promoter	centromer
4	2120010	2120011	2	*	2	CG	Single	promoter;TE	centromer
4	2120132	2120197	66	*	4	CG	Multiple	TE	centromer
4	2120434	2120602	169	*	6	CG	Multiple	TE	centromer
4	2120749	2120887	139	*	14	CG	Multiple	TE	centromer
4	2121247	2121338	92	*	12	CG	Multiple	promoter;TE	centromer
4	2121451	2121509	59	*	4	CG	Multiple	promoter;TE	centromer
4	2121828	2121903	76	*	4	CG	Multiple	promoter	centromer
4	2122024	2122122	99	*	14	CG	Multiple	promoter;TE	centromer
4	2122158	2122307	150	*	24	CG	Multiple	promoter;TE	centromer
4	2122352	2122353	2	*	2	CG	Single	promoter;TE	centromer
4	2122422	2122605	184	*	14	CG	Multiple	promoter	centromer
4	2122668	2122691	24	*	4	CG	Multiple	promoter	centromer
4	2122794	2122853	60	*	8	CG	Multiple	five_prime_UTR;gene	centromer
4	2123009	2123122	114	*	6	CG	Multiple	five_prime_UTR;gene	centromer
4	2123311	2123413	103	*	14	CG	Multiple	gene	centromer
4	2123487	2123547	61	*	6	CG	Multiple	gene	centromer
4	2123710	2123883	174	*	6	CG	Multiple	gene	centromer
4	2123947	2124049	103	*	6	CG	Multiple	gene	centromer
4	2124190	2124324	135	*	12	CG	Multiple	gene	centromer
4	2124411	2124519	109	*	8	CG	Multiple	gene	centromer
4	2124590	2124717	128	*	12	CG	Multiple	gene	centromer
4	2124916	2125023	108	*	16	CG	Multiple	gene	centromer
4	2125107	2125177	71	*	8	CG	Multiple	gene	centromer
4	2125287	2125318	32	*	6	CG	Multiple	gene	centromer
4	2125406	2125550	145	*	18	CG	Multiple	gene	centromer
4	2125629	2125636	8	*	4	CG	Multiple	gene	centromer
4	2125741	2125923	183	*	12	CG	Multiple	gene	centromer
4	2126052	2126094	43	*	10	CG	Multiple	gene	centromer
4	2126148	2126330	183	*	22	CG	Multiple	gene	centromer
4	2126438	2126496	59	*	12	CG	Multiple	gene	centromer
4	2126535	2126683	149	*	22	CG	Multiple	promoter;gene	centromer
4	2126736	2126906	171	*	12	CG	Multiple	promoter;gene;three_prime_UTR	centromer
4	2126994	2127102	109	*	12	CG	Multiple	promoter	centromer
4	2127299	2127314	16	*	6	CG	Multiple	promoter	centromer
4	2127359	2127508	150	*	12	CG	Multiple	promoter	centromer
4	2127618	2127754	137	*	8	CG	Multiple	promoter	centromer
4	2127944	2128115	172	*	20	CG	Multiple	promoter	centromer
4	2128159	2128308	150	*	24	CG	Multiple	gene	centromer
4	2128343	2128489	147	*	24	CG	Multiple	gene	centromer
4	2128770	2128782	13	*	4	CG	Multiple	gene	centromer
4	2128963	2129111	149	*	12	CG	Multiple	gene	centromer
4	2129287	2129421	135	*	6	CG	Multiple	gene	centromer
4	2129476	2129618	143	*	12	CG	Multiple	gene	centromer
4	2129688	2129750	63	*	10	CG	Multiple	gene	centromer
4	2129806	2129911	106	*	8	CG	Multiple	gene	centromer
4	2129990	2130083	94	*	6	CG	Multiple	gene	centromer
4	2130155	2130230	76	*	12	CG	Multiple	gene	centromer
4	2130347	2130504	158	*	12	CG	Multiple	gene	centromer
4	2130738	2130767	30	*	6	CG	Multiple	gene	centromer
4	2130853	2130967	115	*	6	CG	Multiple	gene	centromer
4	2131170	2131295	126	*	6	CG	Multiple	gene	centromer
4	2131474	2131475	2	*	2	CG	Single	gene	centromer
4	2131597	2131690	94	*	8	CG	Multiple	gene	centromer
4	2131787	2131819	33	*	4	CG	Multiple	gene	centromer
4	2131917	2132048	132	*	12	CG	Multiple	gene	centromer
4	2132107	2132204	98	*	8	CG	Multiple	gene	centromer
4	2132289	2132367	79	*	6	CG	Multiple	gene	centromer
4	2132425	2132555	131	*	12	CG	Multiple	gene	centromer
4	2132634	2132666	33	*	8	CG	Multiple	gene	centromer
4	2132759	2132842	84	*	6	CG	Multiple	gene	centromer
4	2132916	2133002	87	*	8	CG	Multiple	gene	centromer
4	2133188	2133361	174	*	12	CG	Multiple	gene	centromer
4	2133426	2133510	85	*	10	CG	Multiple	gene	centromer
4	2133611	2133684	74	*	8	CG	Multiple	gene	centromer
4	2133786	2133844	59	*	8	CG	Multiple	gene	centromer
4	2133990	2133991	2	*	2	CG	Single	promoter	centromer
4	2134167	2134210	44	*	8	CG	Multiple	promoter;gene	centromer
4	2134245	2134403	159	*	18	CG	Multiple	promoter;gene	centromer
4	2134440	2134610	171	*	10	CG	Multiple	promoter;gene	centromer
4	2134720	2134769	50	*	8	CG	Multiple	promoter;gene	centromer
4	2134923	2135102	180	*	16	CG	Multiple	promoter;gene	centromer
4	2135154	2135155	2	*	2	CG	Single	promoter;gene	centromer
4	2135215	2135399	185	*	14	CG	Multiple	promoter;gene	centromer
4	2135627	2135768	142	*	4	CG	Multiple	gene	centromer
4	2135803	2135975	173	*	24	CG	Multiple	gene	centromer
4	2136030	2136069	40	*	6	CG	Multiple	gene	centromer
4	2136135	2136279	145	*	8	CG	Multiple	gene	centromer
4	2136360	2136434	75	*	8	CG	Multiple	promoter	centromer
4	2136477	2136619	143	*	20	CG	Multiple	promoter	centromer
4	2136743	2136852	110	*	8	CG	Multiple	promoter	centromer
4	2136950	2137031	82	*	10	CG	Multiple	promoter	centromer
4	2137085	2137237	153	*	14	CG	Multiple	promoter	centromer
4	2137298	2137406	109	*	12	CG	Multiple	promoter	centromer
4	2137598	2137724	127	*	10	CG	Multiple	promoter	centromer
4	2137813	2137814	2	*	2	CG	Single	TE	centromer
4	2137886	2138023	138	*	14	CG	Multiple	TE	centromer
4	2138102	2138282	181	*	10	CG	Multiple	TE	centromer
4	2138366	2138461	96	*	8	CG	Multiple	TE	centromer
4	2138513	2138678	166	*	16	CG	Multiple	TE	centromer
4	2138783	2138819	37	*	4	CG	Multiple	TE	centromer
4	2138921	2139020	100	*	4	CG	Multiple	TE	centromer
4	2139151	2139152	2	*	2	CG	Single	TE	centromer
4	2139549	2139703	155	*	14	CG	Multiple	TE	centromer
4	2139781	2139782	2	*	2	CG	Single	TE	centromer
4	2139952	2140002	51	*	4	CG	Multiple	TE	centromer
4	2140260	2140348	89	*	10	CG	Multiple	TE	centromer
4	2140471	2140557	87	*	6	CG	Multiple	TE	centromer
4	2140787	2140788	2	*	2	CG	Single	TE	centromer
4	2140944	2141048	105	*	4	CG	Multiple	TE	centromer
4	2141255	2141437	183	*	16	CG	Multiple	TE	centromer
4	2141500	2141501	2	*	2	CG	Single	TE	centromer
4	2141634	2141748	115	*	8	CG	Multiple	TE	centromer
4	2141841	2141993	153	*	10	CG	Multiple	TE	centromer
4	2142072	2142237	166	*	10	CG	Multiple	TE	centromer
4	2142417	2142580	164	*	10	CG	Multiple	intergenic	centromer
4	2142656	2142657	2	*	2	CG	Single	intergenic	centromer
4	2142701	2142867	167	*	26	CG	Multiple	TE	centromer
4	2142929	2143071	143	*	18	CG	Multiple	TE	centromer
4	2143104	2143208	105	*	10	CG	Multiple	TE	centromer
4	2143254	2143335	82	*	18	CG	Multiple	TE	centromer
4	2143382	2143551	170	*	14	CG	Multiple	TE	centromer
4	2143603	2143727	125	*	12	CG	Multiple	TE	centromer
4	2143764	2143936	173	*	22	CG	Multiple	TE	centromer
4	2143968	2144037	70	*	8	CG	Multiple	TE	centromer
4	2144077	2144215	139	*	16	CG	Multiple	TE	centromer
4	2144317	2144350	34	*	6	CG	Multiple	intergenic	centromer
4	2144377	2144539	163	*	34	CG	Multiple	intergenic	centromer
4	2144579	2144762	184	*	16	CG	Multiple	intergenic	centromer
4	2144815	2144998	184	*	16	CG	Multiple	intergenic	centromer
4	2145099	2145100	2	*	2	CG	Single	intergenic	centromer
4	2145212	2145390	179	*	14	CG	Multiple	intergenic	centromer
4	2145499	2145564	66	*	6	CG	Multiple	intergenic	centromer
4	2145665	2145723	59	*	8	CG	Multiple	intergenic	centromer
4	2145869	2146014	146	*	10	CG	Multiple	intergenic	centromer
4	2146082	2146122	41	*	4	CG	Multiple	TE	centromer
4	2146253	2146310	58	*	8	CG	Multiple	TE	centromer
4	2146350	2146519	170	*	14	CG	Multiple	TE	centromer
4	2146596	2146710	115	*	18	CG	Multiple	TE	centromer
4	2146765	2146797	33	*	10	CG	Multiple	TE	centromer
4	2146925	2147029	105	*	10	CG	Multiple	TE	centromer
4	2147080	2147210	131	*	14	CG	Multiple	TE	centromer
4	2147276	2147382	107	*	12	CG	Multiple	TE	centromer
4	2147449	2147528	80	*	8	CG	Multiple	TE	centromer
4	2147569	2147701	133	*	16	CG	Multiple	TE	centromer
4	2147742	2147824	83	*	12	CG	Multiple	TE	centromer
4	2147885	2148016	132	*	16	CG	Multiple	TE	centromer
4	2148079	2148112	34	*	4	CG	Multiple	TE	centromer
4	2148177	2148265	89	*	16	CG	Multiple	TE	centromer
4	2148347	2148530	184	*	14	CG	Multiple	TE	centromer
4	2148615	2148682	68	*	12	CG	Multiple	TE	centromer
4	2148789	2148863	75	*	8	CG	Multiple	TE	centromer
4	2148905	2149001	97	*	10	CG	Multiple	TE	centromer
4	2149078	2149178	101	*	10	CG	Multiple	TE	centromer
4	2149224	2149275	52	*	6	CG	Multiple	TE	centromer
4	2149325	2149480	156	*	22	CG	Multiple	TE	centromer
4	2149513	2149635	123	*	12	CG	Multiple	TE	centromer
4	2149716	2149717	2	*	2	CG	Single	TE	centromer
4	2149793	2149971	179	*	24	CG	Multiple	TE	centromer
4	2150019	2150193	175	*	24	CG	Multiple	TE	centromer
4	2150264	2150357	94	*	10	CG	Multiple	TE	centromer
4	2150424	2150507	84	*	16	CG	Multiple	TE	centromer
4	2150539	2150723	185	*	24	CG	Multiple	TE	centromer
4	2150765	2150926	162	*	18	CG	Multiple	TE	centromer
4	2150963	2151067	105	*	22	CG	Multiple	TE	centromer
4	2151093	2151266	174	*	26	CG	Multiple	TE	centromer
4	2151504	2151683	180	*	16	CG	Multiple	TE	centromer
4	2151715	2151896	182	*	26	CG	Multiple	TE	centromer
4	2151998	2152151	154	*	34	CG	Multiple	TE	centromer
4	2152179	2152271	93	*	22	CG	Multiple	TE	centromer
4	2152364	2152463	100	*	8	CG	Multiple	TE	centromer
4	2152532	2152712	181	*	6	CG	Multiple	TE	centromer
4	2152803	2152982	180	*	10	CG	Multiple	TE	centromer
4	2153055	2153221	167	*	14	CG	Multiple	TE	centromer
4	2153338	2153436	99	*	12	CG	Multiple	TE	centromer
4	2153535	2153657	123	*	8	CG	Multiple	TE	centromer
4	2153742	2153875	134	*	14	CG	Multiple	TE	centromer
4	2154003	2154072	70	*	4	CG	Multiple	TE	centromer
4	2154145	2154318	174	*	20	CG	Multiple	TE	centromer
4	2154365	2154380	16	*	4	CG	Multiple	TE	centromer
4	2154465	2154619	155	*	18	CG	Multiple	TE	centromer
4	2154664	2154741	78	*	10	CG	Multiple	TE	centromer
4	2154818	2154954	137	*	12	CG	Multiple	TE	centromer
4	2155033	2155204	172	*	26	CG	Multiple	TE	centromer
4	2155271	2155432	162	*	18	CG	Multiple	TE	centromer
4	2155503	2155617	115	*	20	CG	Multiple	TE	centromer
4	2155696	2155821	126	*	12	CG	Multiple	TE	centromer
4	2155879	2155997	119	*	10	CG	Multiple	TE	centromer
4	2156277	2156278	2	*	2	CG	Single	TE	centromer
4	2156384	2156506	123	*	18	CG	Multiple	TE	centromer
4	2156562	2156616	55	*	8	CG	Multiple	TE	centromer
4	2156684	2156803	120	*	10	CG	Multiple	TE	centromer
4	2156889	2157046	158	*	8	CG	Multiple	TE	centromer
4	2157188	2157189	2	*	2	CG	Single	TE	centromer
4	2157365	2157460	96	*	26	CG	Multiple	TE	centromer
4	2157667	2157828	162	*	20	CG	Multiple	TE	centromer
4	2157906	2158008	103	*	16	CG	Multiple	TE	centromer
4	2158046	2158131	86	*	10	CG	Multiple	TE	centromer
4	2158247	2158424	178	*	10	CG	Multiple	TE	centromer
4	2158504	2158573	70	*	4	CG	Multiple	TE	centromer
4	2158699	2158772	74	*	4	CG	Multiple	TE	centromer
4	2158842	2159004	163	*	22	CG	Multiple	TE	centromer
4	2159053	2159129	77	*	10	CG	Multiple	TE	centromer
4	2159276	2159354	79	*	14	CG	Multiple	TE	centromer
4	2159389	2159569	181	*	28	CG	Multiple	TE	centromer
4	2159624	2159778	155	*	10	CG	Multiple	TE	centromer
4	2159867	2160047	181	*	16	CG	Multiple	TE	centromer
4	2160097	2160209	113	*	20	CG	Multiple	TE	centromer
4	2160412	2160471	60	*	12	CG	Multiple	TE	centromer
4	2160532	2160647	116	*	16	CG	Multiple	TE	centromer
4	2160693	2160771	79	*	10	CG	Multiple	TE	centromer
4	2160803	2160881	79	*	12	CG	Multiple	TE	centromer
4	2160913	2161075	163	*	18	CG	Multiple	TE	centromer
4	2161135	2161173	39	*	4	CG	Multiple	TE	centromer
4	2161229	2161391	163	*	20	CG	Multiple	TE	centromer
4	2161510	2161590	81	*	14	CG	Multiple	TE	centromer
4	2161743	2161868	126	*	10	CG	Multiple	TE	centromer
4	2161930	2161989	60	*	6	CG	Multiple	TE	centromer
4	2162173	2162244	72	*	6	CG	Multiple	TE	centromer
4	2162430	2162527	98	*	14	CG	Multiple	TE	centromer
4	2162647	2162648	2	*	2	CG	Single	promoter;TE	centromer
4	2162776	2162935	160	*	10	CG	Multiple	promoter;TE	centromer
4	2162995	2163160	166	*	8	CG	Multiple	promoter;TE	centromer
4	2163319	2163487	169	*	14	CG	Multiple	promoter;TE	centromer
4	2163534	2163699	166	*	22	CG	Multiple	promoter;TE	centromer
4	2163733	2163914	182	*	38	CG	Multiple	promoter;TE	centromer
4	2163966	2164063	98	*	10	CG	Multiple	promoter;gene;TE	centromer
4	2164120	2164302	183	*	12	CG	Multiple	gene	centromer
4	2164534	2164710	177	*	6	CG	Multiple	gene	centromer
4	2164854	2164937	84	*	8	CG	Multiple	gene	centromer
4	2165066	2165225	160	*	14	CG	Multiple	gene	centromer
4	2165588	2165589	2	*	2	CG	Single	promoter	centromer
4	2165752	2165919	168	*	18	CG	Multiple	promoter	centromer
4	2166009	2166144	136	*	12	CG	Multiple	promoter;TE	centromer
4	2166236	2166368	133	*	12	CG	Multiple	promoter;TE	centromer
4	2166447	2166492	46	*	4	CG	Multiple	promoter	centromer
4	2166605	2166738	134	*	14	CG	Multiple	promoter	centromer
4	2166787	2166840	54	*	6	CG	Multiple	promoter	centromer
4	2166917	2167035	119	*	6	CG	Multiple	promoter;gene	centromer
4	2167139	2167173	35	*	4	CG	Multiple	gene	centromer
4	2167300	2167444	145	*	12	CG	Multiple	gene	centromer
4	2167515	2167627	113	*	10	CG	Multiple	gene	centromer
4	2167703	2167747	45	*	8	CG	Multiple	gene	centromer
4	2167895	2167916	22	*	6	CG	Multiple	gene	centromer
4	2168106	2168127	22	*	4	CG	Multiple	intergenic	centromer
4	2168417	2168518	102	*	8	CG	Multiple	intergenic	centromer
4	2168651	2168692	42	*	6	CG	Multiple	intergenic	centromer
4	2168790	2168966	177	*	6	CG	Multiple	intergenic	centromer
4	2169151	2169303	153	*	10	CG	Multiple	TE	centromer
4	2169455	2169456	2	*	2	CG	Single	TE	centromer
4	2169593	2169666	74	*	8	CG	Multiple	TE	centromer
4	2169820	2170000	181	*	16	CG	Multiple	TE	centromer
4	2170076	2170101	26	*	6	CG	Multiple	intergenic	centromer
4	2170205	2170359	155	*	10	CG	Multiple	intergenic	centromer
4	2170443	2170491	49	*	6	CG	Multiple	intergenic	centromer
4	2170732	2170733	2	*	2	CG	Single	TE	centromer
4	2170791	2170961	171	*	10	CG	Multiple	intergenic	centromer
4	2171089	2171173	85	*	6	CG	Multiple	intergenic	centromer
4	2171295	2171367	73	*	8	CG	Multiple	intergenic	centromer
4	2171458	2171533	76	*	6	CG	Multiple	intergenic	centromer
4	2171633	2171708	76	*	8	CG	Multiple	intergenic	centromer
4	2171849	2171977	129	*	10	CG	Multiple	intergenic	centromer
4	2172053	2172203	151	*	14	CG	Multiple	intergenic	centromer
4	2172307	2172359	53	*	4	CG	Multiple	intergenic	centromer
4	2172441	2172576	136	*	14	CG	Multiple	intergenic	centromer
4	2172887	2172974	88	*	8	CG	Multiple	TE	centromer
4	2173055	2173187	133	*	14	CG	Multiple	TE	centromer
4	2173300	2173484	185	*	14	CG	Multiple	TE	centromer
4	2173537	2173661	125	*	10	CG	Multiple	TE	centromer
4	2173714	2173801	88	*	4	CG	Multiple	TE	centromer
4	2173913	2174092	180	*	8	CG	Multiple	TE	centromer
4	2174157	2174243	87	*	6	CG	Multiple	TE	centromer
4	2174389	2174424	36	*	4	CG	Multiple	intergenic	centromer
4	2174672	2174835	164	*	18	CG	Multiple	TE	centromer
4	2174928	2175052	125	*	6	CG	Multiple	TE	centromer
4	2175206	2175243	38	*	4	CG	Multiple	TE	centromer
4	2175323	2175437	115	*	14	CG	Multiple	TE	centromer
4	2175475	2175638	164	*	18	CG	Multiple	TE	centromer
4	2175693	2175765	73	*	10	CG	Multiple	TE	centromer
4	2175820	2176000	181	*	26	CG	Multiple	TE	centromer
4	2176057	2176191	135	*	12	CG	Multiple	intergenic	centromer
4	2176246	2176283	38	*	8	CG	Multiple	intergenic	centromer
4	2176377	2176474	98	*	10	CG	Multiple	intergenic	centromer
4	2176601	2176652	52	*	4	CG	Multiple	intergenic	centromer
4	2176819	2176894	76	*	10	CG	Multiple	intergenic	centromer
4	2177013	2177014	2	*	2	CG	Single	intergenic	centromer
4	2177124	2177304	181	*	14	CG	Multiple	intergenic	centromer
4	2177438	2177601	164	*	6	CG	Multiple	intergenic	centromer
4	2177798	2177840	43	*	4	CG	Multiple	intergenic	centromer
4	2178140	2178199	60	*	4	CG	Multiple	intergenic	centromer
4	2178286	2178459	174	*	22	CG	Multiple	intergenic	centromer
4	2178512	2178513	2	*	2	CG	Single	intergenic	centromer
4	2178591	2178717	127	*	6	CG	Multiple	intergenic	centromer
4	2178838	2178881	44	*	6	CG	Multiple	intergenic	centromer
4	2178989	2179106	118	*	12	CG	Multiple	intergenic	centromer
4	2179158	2179239	82	*	6	CG	Multiple	intergenic	centromer
4	2179367	2179368	2	*	2	CG	Single	TE	centromer
4	2179635	2179780	146	*	4	CG	Multiple	TE	centromer
4	2180130	2180163	34	*	4	CG	Multiple	intergenic	centromer
4	2180227	2180397	171	*	26	CG	Multiple	TE	centromer
4	2180459	2180627	169	*	6	CG	Multiple	intergenic	centromer
4	2180703	2180821	119	*	20	CG	Multiple	intergenic	centromer
4	2181111	2181112	2	*	2	CG	Single	intergenic	centromer
4	2181243	2181416	174	*	14	CG	Multiple	intergenic	centromer
4	2181525	2181543	19	*	6	CG	Multiple	intergenic	centromer
4	2181627	2181723	97	*	14	CG	Multiple	intergenic	centromer
4	2181915	2181967	53	*	10	CG	Multiple	TE	centromer
4	2182214	2182298	85	*	4	CG	Multiple	TE	centromer
4	2182389	2182434	46	*	4	CG	Multiple	TE	centromer
4	2182734	2182847	114	*	12	CG	Multiple	TE	centromer
4	2183013	2183190	178	*	4	CG	Multiple	TE	centromer
4	2183389	2183390	2	*	2	CG	Single	TE	centromer
4	2183562	2183601	40	*	8	CG	Multiple	TE	centromer
4	2183688	2183765	78	*	6	CG	Multiple	TE	centromer
4	2183904	2183966	63	*	10	CG	Multiple	intergenic	centromer
4	2184152	2184328	177	*	10	CG	Multiple	intergenic	centromer
4	2184435	2184507	73	*	4	CG	Multiple	intergenic	centromer
4	2184615	2184711	97	*	4	CG	Multiple	intergenic	centromer
4	2184867	2185034	168	*	8	CG	Multiple	intergenic	centromer
4	2185159	2185260	102	*	12	CG	Multiple	intergenic	centromer
4	2185409	2185439	31	*	4	CG	Multiple	intergenic	centromer
4	2185682	2185724	43	*	6	CG	Multiple	intergenic	centromer
4	2185876	2185907	32	*	8	CG	Multiple	intergenic	centromer
4	2186045	2186108	64	*	4	CG	Multiple	intergenic	centromer
4	2186186	2186245	60	*	4	CG	Multiple	intergenic	centromer
4	2186336	2186386	51	*	8	CG	Multiple	intergenic	centromer
4	2186483	2186661	179	*	8	CG	Multiple	intergenic	centromer
4	2186997	2187116	120	*	6	CG	Multiple	intergenic	centromer
4	2187199	2187219	21	*	4	CG	Multiple	intergenic	centromer
4	2187747	2187863	117	*	8	CG	Multiple	intergenic	centromer
4	2187958	2188053	96	*	6	CG	Multiple	intergenic	centromer
4	2188095	2188238	144	*	12	CG	Multiple	intergenic	centromer
4	2188355	2188436	82	*	8	CG	Multiple	intergenic	centromer
4	2188510	2188692	183	*	6	CG	Multiple	intergenic	centromer
4	2188811	2188924	114	*	10	CG	Multiple	intergenic	centromer
4	2189067	2189165	99	*	8	CG	Multiple	TE	centromer
4	2189355	2189390	36	*	4	CG	Multiple	TE	centromer
4	2189493	2189609	117	*	16	CG	Multiple	TE	centromer
4	2189667	2189752	86	*	12	CG	Multiple	TE	centromer
4	2189810	2189870	61	*	12	CG	Multiple	TE	centromer
4	2189937	2190097	161	*	20	CG	Multiple	TE	centromer
4	2190156	2190189	34	*	6	CG	Multiple	TE	centromer
4	2190302	2190397	96	*	4	CG	Multiple	TE	centromer
4	2190462	2190609	148	*	16	CG	Multiple	TE	centromer
4	2190692	2190772	81	*	4	CG	Multiple	TE	centromer
4	2190853	2190922	70	*	4	CG	Multiple	TE	centromer
4	2191057	2191130	74	*	4	CG	Multiple	TE	centromer
4	2191244	2191245	2	*	2	CG	Single	TE	centromer
4	2191298	2191445	148	*	14	CG	Multiple	TE	centromer
4	2191519	2191578	60	*	8	CG	Multiple	TE	centromer
4	2191664	2191779	116	*	10	CG	Multiple	TE	centromer
4	2191869	2191870	2	*	2	CG	Single	TE	centromer
4	2191999	2192114	116	*	12	CG	Multiple	TE	centromer
4	2192251	2192351	101	*	14	CG	Multiple	TE	centromer
4	2192394	2192541	148	*	18	CG	Multiple	TE	centromer
4	2192590	2192635	46	*	8	CG	Multiple	TE	centromer
4	2192723	2192808	86	*	8	CG	Multiple	TE	centromer
4	2192913	2192922	10	*	4	CG	Multiple	TE	centromer
4	2192995	2193155	161	*	16	CG	Multiple	TE	centromer
4	2193239	2193341	103	*	10	CG	Multiple	TE	centromer
4	2193418	2193556	139	*	20	CG	Multiple	TE	centromer
4	2193629	2193768	140	*	10	CG	Multiple	TE	centromer
4	2194013	2194111	99	*	8	CG	Multiple	TE	centromer
4	2194301	2194404	104	*	10	CG	Multiple	intergenic	centromer
4	2194560	2194632	73	*	4	CG	Multiple	intergenic	centromer
4	2194746	2194874	129	*	8	CG	Multiple	intergenic	centromer
4	2194977	2194978	2	*	2	CG	Single	intergenic	centromer
4	2195101	2195237	137	*	8	CG	Multiple	intergenic	centromer
4	2195398	2195533	136	*	14	CG	Multiple	intergenic	centromer
4	2195608	2195741	134	*	14	CG	Multiple	intergenic	centromer
4	2196042	2196043	2	*	2	CG	Single	intergenic	centromer
4	2196260	2196379	120	*	6	CG	Multiple	intergenic	centromer
4	2196640	2196688	49	*	8	CG	Multiple	intergenic	centromer
4	2196857	2196883	27	*	6	CG	Multiple	intergenic	centromer
4	2196995	2197171	177	*	12	CG	Multiple	intergenic	centromer
4	2197239	2197367	129	*	16	CG	Multiple	intergenic	centromer
4	2197440	2197453	14	*	4	CG	Multiple	intergenic	centromer
4	2197511	2197639	129	*	14	CG	Multiple	intergenic	centromer
4	2197781	2197942	162	*	20	CG	Multiple	intergenic	centromer
4	2198100	2198190	91	*	14	CG	Multiple	intergenic	centromer
4	2198403	2198532	130	*	12	CG	Multiple	TE	centromer
4	2198578	2198608	31	*	8	CG	Multiple	TE	centromer
4	2198817	2198998	182	*	4	CG	Multiple	TE	centromer
4	2199159	2199339	181	*	24	CG	Multiple	TE	centromer
4	2199393	2199449	57	*	6	CG	Multiple	TE	centromer
4	2199715	2199873	159	*	8	CG	Multiple	TE	centromer
4	2200038	2200071	34	*	4	CG	Multiple	TE	centromer
4	2200200	2200261	62	*	4	CG	Multiple	TE	centromer
4	2200458	2200609	152	*	6	CG	Multiple	TE	centromer
4	2200710	2200870	161	*	14	CG	Multiple	TE	centromer
4	2201149	2201169	21	*	4	CG	Multiple	TE	centromer
4	2201283	2201377	95	*	4	CG	Multiple	TE	centromer
4	2201578	2201579	2	*	2	CG	Single	TE	centromer
4	2201745	2201882	138	*	18	CG	Multiple	TE	centromer
4	2202002	2202003	2	*	2	CG	Single	promoter;TE	centromer
4	2202222	2202232	11	*	4	CG	Multiple	promoter;TE	centromer
4	2202330	2202430	101	*	6	CG	Multiple	promoter;TE	centromer
4	2202513	2202595	83	*	8	CG	Multiple	promoter;TE	centromer
4	2202691	2202821	131	*	12	CG	Multiple	promoter;TE	centromer
4	2202916	2203003	88	*	4	CG	Multiple	promoter;TE	centromer
4	2203091	2203114	24	*	4	CG	Multiple	promoter;TE	centromer
4	2203228	2203281	54	*	6	CG	Multiple	promoter;TE	centromer
4	2203347	2203469	123	*	14	CG	Multiple	promoter;TE	centromer
4	2203682	2203811	130	*	12	CG	Multiple	gene;TE	centromer
4	2203857	2203887	31	*	8	CG	Multiple	gene;TE	centromer
4	2204091	2204256	166	*	10	CG	Multiple	gene	centromer
4	2204417	2204503	87	*	8	CG	Multiple	intergenic	centromer
4	2204604	2204605	2	*	2	CG	Single	intergenic	centromer
4	2205000	2205054	55	*	4	CG	Multiple	intergenic	centromer
4	2205108	2205211	104	*	8	CG	Multiple	intergenic	centromer
4	2205305	2205387	83	*	14	CG	Multiple	intergenic	centromer
4	2205481	2205595	115	*	4	CG	Multiple	intergenic	centromer
4	2205832	2205845	14	*	4	CG	Multiple	intergenic	centromer
4	2205957	2206086	130	*	6	CG	Multiple	TE	centromer
4	2206143	2206144	2	*	2	CG	Single	TE	centromer
4	2206201	2206296	96	*	16	CG	Multiple	TE	centromer
4	2206361	2206493	133	*	20	CG	Multiple	TE	centromer
4	2206563	2206626	64	*	4	CG	Multiple	TE	centromer
4	2206739	2206811	73	*	6	CG	Multiple	TE	centromer
4	2207007	2207008	2	*	2	CG	Single	TE	centromer
4	2207204	2207205	2	*	2	CG	Single	TE	centromer
4	2207292	2207464	173	*	8	CG	Multiple	TE	centromer
4	2207537	2207641	105	*	4	CG	Multiple	TE	centromer
4	2207933	2207934	2	*	2	CG	Single	TE	centromer
4	2208198	2208208	11	*	4	CG	Multiple	TE	centromer
4	2208293	2208440	148	*	26	CG	Multiple	TE	centromer
4	2208464	2208553	90	*	12	CG	Multiple	TE	centromer
4	2208857	2208858	2	*	2	CG	Single	TE	centromer
4	2208914	2209056	143	*	10	CG	Multiple	TE	centromer
4	2209143	2209259	117	*	8	CG	Multiple	TE	centromer
4	2209608	2209708	101	*	6	CG	Multiple	TE	centromer
4	2209856	2209896	41	*	6	CG	Multiple	TE	centromer
4	2210141	2210142	2	*	2	CG	Single	TE	centromer
4	2210249	2210363	115	*	10	CG	Multiple	TE	centromer
4	2210588	2210752	165	*	16	CG	Multiple	TE	centromer
4	2210813	2210915	103	*	12	CG	Multiple	TE	centromer
4	2210956	2211100	145	*	28	CG	Multiple	TE	centromer
4	2211138	2211206	69	*	18	CG	Multiple	TE	centromer
4	2211236	2211403	168	*	20	CG	Multiple	TE	centromer
4	2211447	2211481	35	*	10	CG	Multiple	TE	centromer
4	2211555	2211724	170	*	12	CG	Multiple	TE	centromer
4	2212032	2212055	24	*	6	CG	Multiple	TE	centromer
4	2212085	2212259	175	*	24	CG	Multiple	TE	centromer
4	2212571	2212659	89	*	4	CG	Multiple	TE	centromer
4	2212782	2212960	179	*	8	CG	Multiple	TE	centromer
4	2213049	2213112	64	*	6	CG	Multiple	TE	centromer
4	2213303	2213323	21	*	4	CG	Multiple	TE	centromer
4	2213577	2213631	55	*	4	CG	Multiple	TE	centromer
4	2213719	2213893	175	*	12	CG	Multiple	TE	centromer
4	2214102	2214115	14	*	4	CG	Multiple	TE	centromer
4	2214223	2214322	100	*	10	CG	Multiple	TE	centromer
4	2214555	2214716	162	*	14	CG	Multiple	TE	centromer
4	2214773	2214868	96	*	14	CG	Multiple	TE	centromer
4	2214933	2215009	77	*	8	CG	Multiple	TE	centromer
4	2215105	2215128	24	*	4	CG	Multiple	intergenic	centromer
4	2215194	2215329	136	*	10	CG	Multiple	intergenic	centromer
4	2215606	2215663	58	*	4	CG	Multiple	intergenic	centromer
4	2215760	2215850	91	*	8	CG	Multiple	intergenic	centromer
4	2215945	2216029	85	*	6	CG	Multiple	intergenic	centromer
4	2216207	2216308	102	*	12	CG	Multiple	TE	centromer
4	2216545	2216583	39	*	4	CG	Multiple	TE	centromer
4	2216686	2216846	161	*	8	CG	Multiple	TE	centromer
4	2217010	2217011	2	*	2	CG	Single	promoter	centromer
4	2217105	2217239	135	*	8	CG	Multiple	promoter	centromer
4	2217366	2217512	147	*	10	CG	Multiple	promoter	centromer
4	2217568	2217749	182	*	12	CG	Multiple	promoter	centromer
4	2217813	2217887	75	*	12	CG	Multiple	promoter	centromer
4	2218022	2218067	46	*	6	CG	Multiple	promoter	centromer
4	2218164	2218297	134	*	10	CG	Multiple	promoter	centromer
4	2218385	2218535	151	*	20	CG	Multiple	gene	centromer
4	2218574	2218638	65	*	8	CG	Multiple	gene	centromer
4	2218700	2218761	62	*	8	CG	Multiple	gene;TE	centromer
4	2218814	2218900	87	*	8	CG	Multiple	gene	centromer
4	2218975	2219038	64	*	10	CG	Multiple	gene	centromer
4	2219128	2219254	127	*	14	CG	Multiple	gene	centromer
4	2219423	2219599	177	*	18	CG	Multiple	gene	centromer
4	2219736	2219830	95	*	8	CG	Multiple	gene	centromer
4	2219867	2220018	152	*	30	CG	Multiple	gene	centromer
4	2220071	2220171	101	*	20	CG	Multiple	gene	centromer
4	2220285	2220398	114	*	16	CG	Multiple	gene	centromer
4	2220517	2220588	72	*	10	CG	Multiple	gene	centromer
4	2220621	2220708	88	*	10	CG	Multiple	gene	centromer
4	2220786	2220858	73	*	8	CG	Multiple	gene	centromer
4	2220914	2221096	183	*	30	CG	Multiple	gene	centromer
4	2221149	2221197	49	*	6	CG	Multiple	intergenic	centromer
4	2221284	2221410	127	*	8	CG	Multiple	intergenic	centromer
4	2221497	2221498	2	*	2	CG	Single	intergenic	centromer
4	2221573	2221696	124	*	10	CG	Multiple	intergenic	centromer
4	2221825	2221966	142	*	10	CG	Multiple	intergenic	centromer
4	2222156	2222327	172	*	8	CG	Multiple	intergenic	centromer
4	2222441	2222442	2	*	2	CG	Single	intergenic	centromer
4	2222570	2222714	145	*	8	CG	Multiple	intergenic	centromer
4	2222941	2223082	142	*	6	CG	Multiple	promoter	centromer
4	2223231	2223395	165	*	12	CG	Multiple	promoter	centromer
4	2223517	2223631	115	*	8	CG	Multiple	promoter	centromer
4	2223799	2223800	2	*	2	CG	Single	promoter;TE	centromer
4	2224236	2224350	115	*	10	CG	Multiple	promoter	centromer
4	2224525	2224561	37	*	4	CG	Multiple	five_prime_UTR;gene	centromer
4	2224707	2224750	44	*	8	CG	Multiple	gene	centromer
4	2224956	2224957	2	*	2	CG	Single	gene	centromer
4	2225261	2225262	2	*	2	CG	Single	gene	centromer
4	2225302	2225465	164	*	18	CG	Multiple	gene	centromer
4	2225593	2225601	9	*	6	CG	Multiple	gene	centromer
4	2225741	2225802	62	*	10	CG	Multiple	gene	centromer
4	2225850	2226021	172	*	18	CG	Multiple	gene	centromer
4	2226151	2226209	59	*	6	CG	Multiple	gene	centromer
4	2226317	2226490	174	*	18	CG	Multiple	gene	centromer
4	2226613	2226640	28	*	6	CG	Multiple	gene	centromer
4	2226736	2226807	72	*	12	CG	Multiple	gene	centromer
4	2226925	2226957	33	*	4	CG	Multiple	gene	centromer
4	2227075	2227208	134	*	18	CG	Multiple	gene	centromer
4	2227336	2227398	63	*	6	CG	Multiple	gene	centromer
4	2227480	2227563	84	*	12	CG	Multiple	gene	centromer
4	2227647	2227772	126	*	8	CG	Multiple	gene;three_prime_UTR	centromer
4	2227944	2228004	61	*	6	CG	Multiple	gene	centromer
4	2228132	2228200	69	*	6	CG	Multiple	promoter;gene	centromer
4	2228306	2228425	120	*	10	CG	Multiple	promoter;gene	centromer
4	2228573	2228611	39	*	8	CG	Multiple	promoter;gene	centromer
4	2228891	2228892	2	*	2	CG	Single	promoter;gene	centromer
4	2228968	2229113	146	*	12	CG	Multiple	promoter;gene	centromer
4	2229189	2229247	59	*	8	CG	Multiple	promoter;gene	centromer
4	2229318	2229433	116	*	18	CG	Multiple	promoter	centromer
4	2229683	2229684	2	*	2	CG	Single	promoter;gene	centromer
4	2229728	2229873	146	*	22	CG	Multiple	promoter;gene	centromer
4	2229918	2230080	163	*	22	CG	Multiple	promoter;gene	centromer
4	2230115	2230207	93	*	16	CG	Multiple	promoter;gene	centromer
4	2230278	2230395	118	*	14	CG	Multiple	promoter;gene	centromer
4	2230434	2230599	166	*	20	CG	Multiple	promoter;gene	centromer
4	2230700	2230828	129	*	16	CG	Multiple	promoter;gene	centromer
4	2230921	2230978	58	*	4	CG	Multiple	intergenic	centromer
4	2231044	2231156	113	*	14	CG	Multiple	intergenic	centromer
4	2231291	2231351	61	*	6	CG	Multiple	intergenic	centromer
4	2231421	2231598	178	*	28	CG	Multiple	intergenic	centromer
4	2231691	2231714	24	*	6	CG	Multiple	TE	centromer
4	2231812	2231903	92	*	10	CG	Multiple	intergenic	centromer
4	2231961	2232107	147	*	14	CG	Multiple	gene	centromer
4	2232205	2232326	122	*	8	CG	Multiple	gene	centromer
4	2232469	2232554	86	*	8	CG	Multiple	gene	centromer
4	2232691	2232758	68	*	8	CG	Multiple	gene	centromer
4	2232862	2232927	66	*	8	CG	Multiple	gene	centromer
4	2233057	2233180	124	*	6	CG	Multiple	gene	centromer
4	2233321	2233359	39	*	8	CG	Multiple	gene	centromer
4	2233521	2233522	2	*	2	CG	Single	gene	centromer
4	2233658	2233735	78	*	16	CG	Multiple	gene	centromer
4	2233830	2233939	110	*	18	CG	Multiple	gene	centromer
4	2234111	2234211	101	*	12	CG	Multiple	gene	centromer
4	2234274	2234338	65	*	10	CG	Multiple	gene	centromer
4	2234371	2234474	104	*	26	CG	Multiple	gene	centromer
4	2234503	2234651	149	*	16	CG	Multiple	gene	centromer
4	2234736	2234918	183	*	28	CG	Multiple	promoter	centromer
4	2234960	2235141	182	*	8	CG	Multiple	promoter;TE	centromer
4	2235196	2235363	168	*	18	CG	Multiple	promoter;TE	centromer
4	2235578	2235728	151	*	16	CG	Multiple	promoter;TE	centromer
4	2235854	2235923	70	*	6	CG	Multiple	promoter;TE	centromer
4	2235981	2236094	114	*	8	CG	Multiple	promoter;TE	centromer
4	2236159	2236160	2	*	2	CG	Single	TE	centromer
4	2236225	2236371	147	*	18	CG	Multiple	TE	centromer
4	2236443	2236504	62	*	8	CG	Multiple	TE	centromer
4	2236565	2236731	167	*	16	CG	Multiple	TE	centromer
4	2236777	2236959	183	*	18	CG	Multiple	TE	centromer
4	2237019	2237131	113	*	6	CG	Multiple	promoter;TE	centromer
4	2237237	2237372	136	*	8	CG	Multiple	promoter;TE	centromer
4	2237475	2237656	182	*	12	CG	Multiple	promoter;TE	centromer
4	2237844	2238013	170	*	16	CG	Multiple	promoter;TE	centromer
4	2238194	2238339	146	*	6	CG	Multiple	promoter	centromer
4	2238445	2238602	158	*	28	CG	Multiple	gene	centromer
4	2238635	2238819	185	*	22	CG	Multiple	gene	centromer
4	2238918	2239043	126	*	16	CG	Multiple	gene	centromer
4	2239128	2239248	121	*	12	CG	Multiple	gene	centromer
4	2239453	2239508	56	*	6	CG	Multiple	gene	centromer
4	2239660	2239750	91	*	8	CG	Multiple	gene	centromer
4	2239839	2239986	148	*	14	CG	Multiple	gene	centromer
4	2240113	2240178	66	*	10	CG	Multiple	gene	centromer
4	2240303	2240324	22	*	8	CG	Multiple	gene	centromer
4	2240458	2240597	140	*	8	CG	Multiple	gene	centromer
4	2240695	2240774	80	*	12	CG	Multiple	promoter;gene	centromer
4	2240847	2240848	2	*	2	CG	Single	promoter;gene;three_prime_UTR	centromer
4	2240921	2241061	141	*	14	CG	Multiple	promoter	centromer
4	2241271	2241436	166	*	8	CG	Multiple	promoter;TE	centromer
4	2241519	2241690	172	*	6	CG	Multiple	promoter	centromer
4	2241780	2241938	159	*	8	CG	Multiple	promoter	centromer
4	2242138	2242139	2	*	2	CG	Single	gene	centromer
4	2242184	2242332	149	*	16	CG	Multiple	gene	centromer
4	2242358	2242399	42	*	8	CG	Multiple	gene	centromer
4	2242425	2242588	164	*	26	CG	Multiple	gene	centromer
4	2242614	2242773	160	*	20	CG	Multiple	gene	centromer
4	2242814	2242945	132	*	18	CG	Multiple	gene	centromer
4	2243058	2243146	89	*	14	CG	Multiple	gene	centromer
4	2243236	2243301	66	*	12	CG	Multiple	gene	centromer
4	2243419	2243518	100	*	10	CG	Multiple	gene	centromer
4	2243586	2243632	47	*	6	CG	Multiple	gene	centromer
4	2243700	2243709	10	*	4	CG	Multiple	gene	centromer
4	2243795	2243895	101	*	14	CG	Multiple	gene	centromer
4	2243964	2243991	28	*	4	CG	Multiple	gene	centromer
4	2244094	2244262	169	*	22	CG	Multiple	gene	centromer
4	2244385	2244438	54	*	12	CG	Multiple	gene	centromer
4	2244542	2244712	171	*	12	CG	Multiple	gene	centromer
4	2244872	2244913	42	*	8	CG	Multiple	gene;three_prime_UTR;TE	centromer
4	2245051	2245119	69	*	4	CG	Multiple	TE	centromer
4	2245309	2245454	146	*	14	CG	Multiple	intergenic	centromer
4	2245564	2245565	2	*	2	CG	Single	TE	centromer
4	2245669	2245787	119	*	18	CG	Multiple	TE	centromer
4	2245947	2245992	46	*	8	CG	Multiple	TE	centromer
4	2246097	2246244	148	*	16	CG	Multiple	TE	centromer
4	2246289	2246355	67	*	10	CG	Multiple	TE	centromer
4	2246418	2246566	149	*	18	CG	Multiple	TE	centromer
4	2246636	2246720	85	*	10	CG	Multiple	TE	centromer
4	2246794	2246855	62	*	6	CG	Multiple	TE	centromer
4	2246918	2247016	99	*	14	CG	Multiple	TE	centromer
4	2247054	2247119	66	*	10	CG	Multiple	TE	centromer
4	2247157	2247238	82	*	6	CG	Multiple	TE	centromer
4	2247303	2247370	68	*	8	CG	Multiple	TE	centromer
4	2247476	2247658	183	*	22	CG	Multiple	TE	centromer
4	2247709	2247751	43	*	12	CG	Multiple	TE	centromer
4	2247785	2247921	137	*	22	CG	Multiple	TE	centromer
4	2247999	2248060	62	*	6	CG	Multiple	TE	centromer
4	2248101	2248204	104	*	14	CG	Multiple	TE	centromer
4	2248306	2248307	2	*	2	CG	Single	TE	centromer
4	2248355	2248494	140	*	12	CG	Multiple	TE	centromer
4	2248546	2248703	158	*	12	CG	Multiple	TE	centromer
4	2248744	2248848	105	*	12	CG	Multiple	TE	centromer
4	2248891	2248929	39	*	6	CG	Multiple	TE	centromer
4	2249008	2249157	150	*	22	CG	Multiple	TE	centromer
4	2249219	2249304	86	*	10	CG	Multiple	TE	centromer
4	2249407	2249548	142	*	20	CG	Multiple	TE	centromer
4	2249654	2249709	56	*	6	CG	Multiple	TE	centromer
4	2249791	2249854	64	*	8	CG	Multiple	TE	centromer
4	2249897	2250030	134	*	18	CG	Multiple	TE	centromer
4	2250102	2250239	138	*	16	CG	Multiple	TE	centromer
4	2250326	2250327	2	*	2	CG	Single	TE	centromer
4	2250539	2250540	2	*	2	CG	Single	TE	centromer
4	2250684	2250756	73	*	6	CG	Multiple	TE	centromer
4	2250847	2250963	117	*	20	CG	Multiple	TE	centromer
4	2251018	2251071	54	*	10	CG	Multiple	TE	centromer
4	2251113	2251208	96	*	10	CG	Multiple	TE	centromer
4	2251260	2251421	162	*	22	CG	Multiple	TE	centromer
4	2251621	2251622	2	*	2	CG	Single	TE	centromer
4	2251731	2251903	173	*	6	CG	Multiple	TE	centromer
4	2252009	2252134	126	*	6	CG	Multiple	TE	centromer
4	2252200	2252381	182	*	14	CG	Multiple	TE	centromer
4	2252434	2252519	86	*	14	CG	Multiple	TE	centromer
4	2252555	2252699	145	*	16	CG	Multiple	TE	centromer
4	2252852	2253002	151	*	14	CG	Multiple	TE	centromer
4	2253075	2253076	2	*	2	CG	Single	TE	centromer
4	2253281	2253282	2	*	2	CG	Single	TE	centromer
4	2253366	2253473	108	*	8	CG	Multiple	TE	centromer
4	2253520	2253704	185	*	20	CG	Multiple	TE	centromer
4	2253801	2253802	2	*	2	CG	Single	TE	centromer
4	2253925	2254002	78	*	12	CG	Multiple	TE	centromer
4	2254066	2254179	114	*	12	CG	Multiple	TE	centromer
4	2254322	2254434	113	*	16	CG	Multiple	TE	centromer
4	2254527	2254704	178	*	10	CG	Multiple	TE	centromer
4	2254804	2254893	90	*	10	CG	Multiple	TE	centromer
4	2254931	2255063	133	*	14	CG	Multiple	TE	centromer
4	2255200	2255284	85	*	10	CG	Multiple	TE	centromer
4	2255350	2255529	180	*	10	CG	Multiple	TE	centromer
4	2255618	2255796	179	*	12	CG	Multiple	TE	centromer
4	2255849	2255946	98	*	12	CG	Multiple	TE	centromer
4	2255986	2256093	108	*	14	CG	Multiple	TE	centromer
4	2256119	2256178	60	*	16	CG	Multiple	TE	centromer
4	2256204	2256276	73	*	6	CG	Multiple	TE	centromer
4	2256309	2256428	120	*	14	CG	Multiple	TE	centromer
4	2256549	2256722	174	*	20	CG	Multiple	TE	centromer
4	2256774	2256800	27	*	4	CG	Multiple	TE	centromer
4	2256907	2257065	159	*	16	CG	Multiple	intergenic	centromer
4	2257121	2257240	120	*	20	CG	Multiple	intergenic	centromer
4	2257637	2257819	183	*	10	CG	Multiple	intergenic	centromer
4	2258061	2258062	2	*	2	CG	Single	intergenic	centromer
4	2258313	2258467	155	*	16	CG	Multiple	promoter;TE	centromer
4	2258528	2258701	174	*	18	CG	Multiple	promoter;TE	centromer
4	2258761	2258762	2	*	2	CG	Single	promoter;TE	centromer
4	2258928	2259083	156	*	10	CG	Multiple	promoter;TE	centromer
4	2259250	2259351	102	*	8	CG	Multiple	promoter;TE	centromer
4	2259419	2259564	146	*	12	CG	Multiple	promoter	centromer
4	2259612	2259781	170	*	30	CG	Multiple	gene	centromer
4	2259819	2259934	116	*	20	CG	Multiple	gene	centromer
4	2259993	2260159	167	*	22	CG	Multiple	gene	centromer
4	2260206	2260305	100	*	12	CG	Multiple	gene	centromer
4	2260373	2260402	30	*	6	CG	Multiple	gene	centromer
4	2260605	2260606	2	*	2	CG	Single	gene	centromer
4	2260760	2260840	81	*	12	CG	Multiple	gene	centromer
4	2260927	2261025	99	*	8	CG	Multiple	gene	centromer
4	2261106	2261238	133	*	10	CG	Multiple	gene	centromer
4	2261288	2261463	176	*	20	CG	Multiple	gene	centromer
4	2261603	2261664	62	*	6	CG	Multiple	gene	centromer
4	2261739	2261901	163	*	14	CG	Multiple	gene;TE	centromer
4	2262070	2262174	105	*	12	CG	Multiple	gene	centromer
4	2262506	2262661	156	*	10	CG	Multiple	TE	centromer
4	2262807	2262817	11	*	4	CG	Multiple	TE	centromer
4	2262959	2263054	96	*	4	CG	Multiple	TE	centromer
4	2263114	2263229	116	*	22	CG	Multiple	intergenic	centromer
4	2263289	2263465	177	*	22	CG	Multiple	intergenic	centromer
4	2263523	2263588	66	*	10	CG	Multiple	intergenic	centromer
4	2263651	2263723	73	*	10	CG	Multiple	intergenic	centromer
4	2263785	2263960	176	*	16	CG	Multiple	intergenic	centromer
4	2264019	2264020	2	*	2	CG	Single	intergenic	centromer
4	2264151	2264303	153	*	14	CG	Multiple	intergenic	centromer
4	2264343	2264454	112	*	14	CG	Multiple	intergenic	centromer
4	2264528	2264551	24	*	4	CG	Multiple	intergenic	centromer
4	2264898	2265039	142	*	20	CG	Multiple	intergenic	centromer
4	2265225	2265271	47	*	6	CG	Multiple	intergenic	centromer
4	2265421	2265422	2	*	2	CG	Single	intergenic	centromer
4	2265575	2265610	36	*	4	CG	Multiple	intergenic	centromer
4	2265900	2266029	130	*	8	CG	Multiple	TE	centromer
4	2266135	2266136	2	*	2	CG	Single	TE	centromer
4	2266329	2266342	14	*	4	CG	Multiple	TE	centromer
4	2266600	2266781	182	*	16	CG	Multiple	TE	centromer
4	2266934	2266935	2	*	2	CG	Single	TE	centromer
4	2267385	2267568	184	*	8	CG	Multiple	intergenic	centromer
4	2267836	2267912	77	*	4	CG	Multiple	TE	centromer
4	2268073	2268098	26	*	6	CG	Multiple	TE	centromer
4	2268374	2268375	2	*	2	CG	Single	TE	centromer
4	2268578	2268615	38	*	4	CG	Multiple	intergenic	centromer
4	2268764	2268939	176	*	8	CG	Multiple	intergenic	centromer
4	2269343	2269489	147	*	16	CG	Multiple	intergenic	centromer
4	2269572	2269676	105	*	12	CG	Multiple	TE	centromer
4	2269731	2269778	48	*	6	CG	Multiple	intergenic	centromer
4	2269919	2270047	129	*	10	CG	Multiple	TE	centromer
4	2270145	2270304	160	*	12	CG	Multiple	intergenic	centromer
4	2270388	2270389	2	*	2	CG	Single	TE	centromer
4	2270514	2270655	142	*	28	CG	Multiple	TE	centromer
4	2270689	2270839	151	*	22	CG	Multiple	TE	centromer
4	2270913	2271045	133	*	8	CG	Multiple	TE	centromer
4	2271269	2271424	156	*	10	CG	Multiple	TE	centromer
4	2271490	2271622	133	*	8	CG	Multiple	TE	centromer
4	2271729	2271826	98	*	14	CG	Multiple	TE	centromer
4	2271929	2272082	154	*	12	CG	Multiple	TE	centromer
4	2272198	2272243	46	*	4	CG	Multiple	TE	centromer
4	2272344	2272504	161	*	10	CG	Multiple	TE	centromer
4	2272595	2272686	92	*	6	CG	Multiple	TE	centromer
4	2272996	2273060	65	*	6	CG	Multiple	TE	centromer
4	2273136	2273275	140	*	12	CG	Multiple	TE	centromer
4	2273441	2273442	2	*	2	CG	Single	TE	centromer
4	2273591	2273772	182	*	16	CG	Multiple	TE	centromer
4	2273846	2273959	114	*	8	CG	Multiple	TE	centromer
4	2274013	2274050	38	*	4	CG	Multiple	TE	centromer
4	2274223	2274290	68	*	12	CG	Multiple	TE	centromer
4	2274374	2274421	48	*	6	CG	Multiple	TE	centromer
4	2274504	2274648	145	*	14	CG	Multiple	TE	centromer
4	2274725	2274886	162	*	14	CG	Multiple	TE	centromer
4	2274929	2274984	56	*	4	CG	Multiple	TE	centromer
4	2275087	2275124	38	*	8	CG	Multiple	TE	centromer
4	2275291	2275410	120	*	8	CG	Multiple	TE	centromer
4	2275513	2275692	180	*	14	CG	Multiple	TE	centromer
4	2275785	2275786	2	*	2	CG	Single	TE	centromer
4	2275856	2276009	154	*	18	CG	Multiple	TE	centromer
4	2276062	2276187	126	*	12	CG	Multiple	TE	centromer
4	2276282	2276400	119	*	14	CG	Multiple	TE	centromer
4	2276497	2276649	153	*	6	CG	Multiple	TE	centromer
4	2276774	2276947	174	*	10	CG	Multiple	TE	centromer
4	2277015	2277138	124	*	8	CG	Multiple	TE	centromer
4	2277191	2277361	171	*	16	CG	Multiple	TE	centromer
4	2277412	2277588	177	*	14	CG	Multiple	TE	centromer
4	2277659	2277660	2	*	2	CG	Single	TE	centromer
4	2277794	2277972	179	*	14	CG	Multiple	TE	centromer
4	2278051	2278214	164	*	14	CG	Multiple	intergenic	centromer
4	2278282	2278283	2	*	2	CG	Single	intergenic	centromer
4	2278363	2278490	128	*	8	CG	Multiple	intergenic	centromer
4	2278588	2278618	31	*	4	CG	Multiple	intergenic	centromer
4	2279051	2279176	126	*	8	CG	Multiple	intergenic	centromer
4	2279321	2279380	60	*	4	CG	Multiple	intergenic	centromer
4	2279509	2279510	2	*	2	CG	Single	intergenic	centromer
4	2279638	2279801	164	*	14	CG	Multiple	intergenic	centromer
4	2279879	2279942	64	*	8	CG	Multiple	TE	centromer
4	2279984	2280146	163	*	16	CG	Multiple	TE	centromer
4	2280186	2280187	2	*	2	CG	Single	TE	centromer
4	2280260	2280431	172	*	16	CG	Multiple	TE	centromer
4	2280602	2280714	113	*	10	CG	Multiple	TE	centromer
4	2280974	2281068	95	*	6	CG	Multiple	TE	centromer
4	2281127	2281290	164	*	6	CG	Multiple	TE	centromer
4	2281492	2281648	157	*	6	CG	Multiple	TE	centromer
4	2281778	2281921	144	*	14	CG	Multiple	TE	centromer
4	2282008	2282169	162	*	16	CG	Multiple	TE	centromer
4	2282227	2282230	4	*	4	CG	Multiple	TE	centromer
4	2282408	2282495	88	*	8	CG	Multiple	TE	centromer
4	2282558	2282710	153	*	18	CG	Multiple	TE	centromer
4	2282766	2282767	2	*	2	CG	Single	TE	centromer
4	2282962	2283078	117	*	6	CG	Multiple	TE	centromer
4	2283198	2283347	150	*	6	CG	Multiple	TE	centromer
4	2283483	2283655	173	*	10	CG	Multiple	TE	centromer
4	2283783	2283925	143	*	6	CG	Multiple	TE	centromer
4	2284032	2284155	124	*	10	CG	Multiple	TE	centromer
4	2284247	2284280	34	*	4	CG	Multiple	TE	centromer
4	2284377	2284546	170	*	12	CG	Multiple	TE	centromer
4	2284639	2284769	131	*	10	CG	Multiple	TE	centromer
4	2284865	2285009	145	*	16	CG	Multiple	TE	centromer
4	2285081	2285082	2	*	2	CG	Single	TE	centromer
4	2285245	2285411	167	*	10	CG	Multiple	TE	centromer
4	2285482	2285607	126	*	12	CG	Multiple	TE	centromer
4	2285764	2285789	26	*	4	CG	Multiple	TE	centromer
4	2285865	2285979	115	*	14	CG	Multiple	TE	centromer
4	2286028	2286101	74	*	10	CG	Multiple	TE	centromer
4	2286154	2286242	89	*	8	CG	Multiple	TE	centromer
4	2286296	2286458	163	*	16	CG	Multiple	TE	centromer
4	2286498	2286682	185	*	10	CG	Multiple	TE	centromer
4	2286816	2286926	111	*	8	CG	Multiple	TE	centromer
4	2287014	2287170	157	*	8	CG	Multiple	TE	centromer
4	2287257	2287258	2	*	2	CG	Single	TE	centromer
4	2287329	2287482	154	*	10	CG	Multiple	TE	centromer
4	2287543	2287633	91	*	10	CG	Multiple	TE	centromer
4	2287687	2287858	172	*	30	CG	Multiple	TE	centromer
4	2287896	2287897	2	*	2	CG	Single	TE	centromer
4	2288116	2288279	164	*	16	CG	Multiple	TE	centromer
4	2288331	2288402	72	*	4	CG	Multiple	TE	centromer
4	2288581	2288691	111	*	8	CG	Multiple	promoter;TE	centromer
4	2288810	2288963	154	*	12	CG	Multiple	promoter	centromer
4	2289042	2289133	92	*	8	CG	Multiple	promoter	centromer
4	2289363	2289364	2	*	2	CG	Single	promoter	centromer
4	2289582	2289754	173	*	12	CG	Multiple	promoter	centromer
4	2289859	2289974	116	*	4	CG	Multiple	promoter	centromer
4	2290122	2290181	60	*	12	CG	Multiple	gene	centromer
4	2290224	2290309	86	*	18	CG	Multiple	gene	centromer
4	2290360	2290447	88	*	12	CG	Multiple	gene	centromer
4	2290546	2290705	160	*	18	CG	Multiple	gene	centromer
4	2290829	2290841	13	*	4	CG	Multiple	gene	centromer
4	2290967	2291144	178	*	10	CG	Multiple	gene	centromer
4	2291279	2291359	81	*	8	CG	Multiple	gene	centromer
4	2291470	2291485	16	*	4	CG	Multiple	gene	centromer
4	2291626	2291809	184	*	8	CG	Multiple	gene	centromer
4	2291888	2291983	96	*	18	CG	Multiple	gene	centromer
4	2292135	2292196	62	*	6	CG	Multiple	gene	centromer
4	2292271	2292404	134	*	18	CG	Multiple	gene;three_prime_UTR;TE	centromer
4	2292479	2292480	2	*	2	CG	Single	gene	centromer
4	2292649	2292713	65	*	10	CG	Multiple	gene	centromer
4	2292795	2292883	89	*	8	CG	Multiple	TE	centromer
4	2293209	2293210	2	*	2	CG	Single	TE	centromer
4	2293532	2293533	2	*	2	CG	Single	intergenic	centromer
4	2293771	2293772	2	*	2	CG	Single	gene	centromer
4	2294082	2294096	15	*	4	CG	Multiple	gene	centromer
4	2294170	2294332	163	*	8	CG	Multiple	gene	centromer
4	2294622	2294623	2	*	2	CG	Single	gene	centromer
4	2294750	2294921	172	*	24	CG	Multiple	gene	centromer
4	2295061	2295109	49	*	4	CG	Multiple	promoter;TE	centromer
4	2295414	2295415	2	*	2	CG	Single	promoter;TE	centromer
4	2295531	2295614	84	*	10	CG	Multiple	promoter;TE	centromer
4	2295765	2295895	131	*	6	CG	Multiple	promoter	centromer
4	2296021	2296022	2	*	2	CG	Single	promoter	centromer
4	2296344	2296420	77	*	6	CG	Multiple	promoter	centromer
4	2296511	2296537	27	*	4	CG	Multiple	intergenic	centromer
4	2296659	2296794	136	*	6	CG	Multiple	TE	centromer
4	2297090	2297206	117	*	10	CG	Multiple	intergenic	centromer
4	2297567	2297680	114	*	6	CG	Multiple	intergenic	centromer
4	2297728	2297890	163	*	14	CG	Multiple	TE	centromer
4	2297945	2297986	42	*	6	CG	Multiple	TE	centromer
4	2298028	2298152	125	*	14	CG	Multiple	TE	centromer
4	2298249	2298343	95	*	12	CG	Multiple	TE	centromer
4	2298422	2298497	76	*	4	CG	Multiple	TE	centromer
4	2298626	2298693	68	*	4	CG	Multiple	TE	centromer
4	2298788	2298817	30	*	4	CG	Multiple	TE	centromer
4	2299081	2299235	155	*	6	CG	Multiple	TE	centromer
4	2299340	2299464	125	*	8	CG	Multiple	TE	centromer
4	2299533	2299534	2	*	2	CG	Single	TE	centromer
4	2299756	2299935	180	*	12	CG	Multiple	TE	centromer
4	2300121	2300170	50	*	6	CG	Multiple	TE	centromer
4	2300291	2300446	156	*	24	CG	Multiple	TE	centromer
4	2300664	2300665	2	*	2	CG	Single	intergenic	centromer
4	2300764	2300934	171	*	10	CG	Multiple	intergenic	centromer
4	2301894	2301895	2	*	2	CG	Single	intergenic	centromer
4	2302245	2302246	2	*	2	CG	Single	intergenic	centromer
4	2302359	2302492	134	*	8	CG	Multiple	intergenic	centromer
4	2302576	2302577	2	*	2	CG	Single	intergenic	centromer
4	2302694	2302856	163	*	10	CG	Multiple	TE	centromer
4	2302937	2303082	146	*	14	CG	Multiple	TE	centromer
4	2303128	2303286	159	*	28	CG	Multiple	TE	centromer
4	2303347	2303348	2	*	2	CG	Single	TE	centromer
4	2303455	2303456	2	*	2	CG	Single	TE	centromer
4	2303563	2303736	174	*	18	CG	Multiple	TE	centromer
4	2303914	2304064	151	*	10	CG	Multiple	TE	centromer
4	2304157	2304158	2	*	2	CG	Single	TE	centromer
4	2304355	2304356	2	*	2	CG	Single	TE	centromer
4	2304792	2304817	26	*	6	CG	Multiple	TE	centromer
4	2304933	2304998	66	*	6	CG	Multiple	TE	centromer
4	2305147	2305256	110	*	6	CG	Multiple	TE	centromer
4	2305369	2305450	82	*	4	CG	Multiple	TE	centromer
4	2305536	2305686	151	*	8	CG	Multiple	TE	centromer
4	2306069	2306070	2	*	2	CG	Single	TE	centromer
4	2306264	2306326	63	*	6	CG	Multiple	TE	centromer
4	2306417	2306510	94	*	6	CG	Multiple	TE	centromer
4	2306842	2306885	44	*	6	CG	Multiple	TE	centromer
4	2307000	2307150	151	*	8	CG	Multiple	TE	centromer
4	2307292	2307293	2	*	2	CG	Single	TE	centromer
4	2307392	2307554	163	*	8	CG	Multiple	TE	centromer
4	2307634	2307779	146	*	16	CG	Multiple	TE	centromer
4	2307825	2308001	177	*	10	CG	Multiple	intergenic	centromer
4	2308176	2308230	55	*	8	CG	Multiple	TE	centromer
4	2308338	2308507	170	*	16	CG	Multiple	TE	centromer
4	2308562	2308708	147	*	18	CG	Multiple	TE	centromer
4	2308758	2308849	92	*	4	CG	Multiple	TE	centromer
4	2309165	2309166	2	*	2	CG	Single	intergenic	centromer
4	2309422	2309504	83	*	6	CG	Multiple	gene	centromer
4	2309758	2309940	183	*	6	CG	Multiple	promoter	centromer
4	2310105	2310165	61	*	4	CG	Multiple	promoter	centromer
4	2310233	2310373	141	*	10	CG	Multiple	promoter	centromer
4	2310425	2310569	145	*	22	CG	Multiple	promoter	centromer
4	2310776	2310930	155	*	8	CG	Multiple	promoter;TE	centromer
4	2311254	2311303	50	*	6	CG	Multiple	TE	centromer
4	2311453	2311519	67	*	6	CG	Multiple	TE	centromer
4	2311667	2311819	153	*	22	CG	Multiple	TE	centromer
4	2312209	2312210	2	*	2	CG	Single	TE	centromer
4	2312529	2312530	2	*	2	CG	Single	TE	centromer
4	2312655	2312761	107	*	6	CG	Multiple	TE	centromer
4	2312837	2312867	31	*	4	CG	Multiple	TE	centromer
4	2313141	2313142	2	*	2	CG	Single	TE	centromer
4	2313247	2313422	176	*	14	CG	Multiple	intergenic	centromer
4	2313899	2313954	56	*	10	CG	Multiple	TE	centromer
4	2314292	2314343	52	*	6	CG	Multiple	intergenic	centromer
4	2314817	2314929	113	*	8	CG	Multiple	intergenic	centromer
4	2314991	2315104	114	*	22	CG	Multiple	intergenic	centromer
4	2315368	2315549	182	*	12	CG	Multiple	intergenic	centromer
4	2315675	2315813	139	*	14	CG	Multiple	intergenic	centromer
4	2315941	2316124	184	*	14	CG	Multiple	TE	centromer
4	2316210	2316364	155	*	10	CG	Multiple	intergenic	centromer
4	2316472	2316558	87	*	4	CG	Multiple	intergenic	centromer
4	2316776	2316851	76	*	4	CG	Multiple	intergenic	centromer
4	2317032	2317181	150	*	8	CG	Multiple	intergenic	centromer
4	2317685	2317686	2	*	2	CG	Single	intergenic	centromer
4	2317951	2318058	108	*	16	CG	Multiple	intergenic	centromer
4	2318225	2318226	2	*	2	CG	Single	intergenic	centromer
4	2318449	2318606	158	*	6	CG	Multiple	TE	centromer
4	2319229	2319319	91	*	8	CG	Multiple	TE	centromer
4	2319519	2319520	2	*	2	CG	Single	TE	centromer
4	2319897	2319977	81	*	4	CG	Multiple	TE	centromer
4	2320170	2320171	2	*	2	CG	Single	TE	centromer
4	2320305	2320469	165	*	12	CG	Multiple	TE	centromer
4	2320548	2320609	62	*	4	CG	Multiple	intergenic	centromer
4	2320702	2320746	45	*	4	CG	Multiple	intergenic	centromer
4	2320884	2321016	133	*	18	CG	Multiple	intergenic	centromer
4	2321200	2321201	2	*	2	CG	Single	TE	centromer
4	2321252	2321424	173	*	20	CG	Multiple	TE	centromer
4	2321493	2321532	40	*	4	CG	Multiple	TE	centromer
4	2321728	2321826	99	*	8	CG	Multiple	TE	centromer
4	2321924	2322101	178	*	16	CG	Multiple	TE	centromer
4	2322219	2322352	134	*	12	CG	Multiple	intergenic	centromer
4	2322417	2322418	2	*	2	CG	Single	intergenic	centromer
4	2322544	2322625	82	*	10	CG	Multiple	intergenic	centromer
4	2322739	2322887	149	*	6	CG	Multiple	intergenic	centromer
4	2323056	2323179	124	*	6	CG	Multiple	TE	centromer
4	2323291	2323292	2	*	2	CG	Single	intergenic	centromer
4	2323387	2323547	161	*	18	CG	Multiple	TE	centromer
4	2323593	2323719	127	*	18	CG	Multiple	promoter;TE	centromer
4	2323749	2323833	85	*	8	CG	Multiple	promoter;TE	centromer
4	2323970	2324120	151	*	4	CG	Multiple	promoter;TE	centromer
4	2324464	2324465	2	*	2	CG	Single	promoter;TE	centromer
4	2324893	2325016	124	*	8	CG	Multiple	promoter	centromer
4	2325100	2325195	96	*	10	CG	Multiple	gene	centromer
4	2325285	2325447	163	*	14	CG	Multiple	gene	centromer
4	2325573	2325609	37	*	8	CG	Multiple	gene	centromer
4	2325725	2325809	85	*	10	CG	Multiple	gene	centromer
4	2325930	2326052	123	*	12	CG	Multiple	gene	centromer
4	2326102	2326109	8	*	4	CG	Multiple	gene	centromer
4	2326159	2326239	81	*	14	CG	Multiple	gene	centromer
4	2326319	2326353	35	*	8	CG	Multiple	gene	centromer
4	2326434	2326517	84	*	12	CG	Multiple	gene	centromer
4	2326604	2326776	173	*	18	CG	Multiple	gene	centromer
4	2326904	2327039	136	*	4	CG	Multiple	gene;three_prime_UTR	centromer
4	2327175	2327176	2	*	2	CG	Single	gene;three_prime_UTR	centromer
4	2327450	2327561	112	*	16	CG	Multiple	gene	centromer
4	2327674	2327693	20	*	6	CG	Multiple	gene	centromer
4	2327840	2327896	57	*	4	CG	Multiple	gene	centromer
4	2328023	2328137	115	*	12	CG	Multiple	gene	centromer
4	2328176	2328299	124	*	22	CG	Multiple	five_prime_UTR;gene	centromer
4	2328350	2328429	80	*	8	CG	Multiple	promoter	centromer
4	2328613	2328766	154	*	14	CG	Multiple	promoter;gene	centromer
4	2328940	2328941	2	*	2	CG	Single	promoter;gene	centromer
4	2329156	2329157	2	*	2	CG	Single	promoter;gene	centromer
4	2329375	2329500	126	*	10	CG	Multiple	promoter;gene	centromer
4	2329624	2329625	2	*	2	CG	Single	promoter;gene	centromer
4	2329677	2329819	143	*	12	CG	Multiple	promoter;gene	centromer
4	2329934	2330082	149	*	18	CG	Multiple	gene	centromer
4	2330215	2330289	75	*	14	CG	Multiple	promoter	centromer
4	2330350	2330514	165	*	12	CG	Multiple	promoter	centromer
4	2330609	2330661	53	*	8	CG	Multiple	promoter	centromer
4	2330726	2330872	147	*	14	CG	Multiple	promoter	centromer
4	2331091	2331212	122	*	14	CG	Multiple	promoter	centromer
4	2331316	2331400	85	*	8	CG	Multiple	promoter	centromer
4	2331505	2331605	101	*	6	CG	Multiple	promoter	centromer
4	2331717	2331868	152	*	6	CG	Multiple	gene;three_prime_UTR	centromer
4	2332015	2332016	2	*	2	CG	Single	gene;three_prime_UTR	centromer
4	2332342	2332343	2	*	2	CG	Single	gene	centromer
4	2332470	2332630	161	*	8	CG	Multiple	gene	centromer
4	2332889	2333040	152	*	22	CG	Multiple	promoter	centromer
4	2333197	2333331	135	*	18	CG	Multiple	promoter	centromer
4	2333682	2333864	183	*	14	CG	Multiple	promoter	centromer
4	2334080	2334170	91	*	6	CG	Multiple	promoter	centromer
4	2334247	2334357	111	*	8	CG	Multiple	promoter	centromer
4	2334450	2334588	139	*	6	CG	Multiple	intergenic	centromer
4	2334773	2334816	44	*	4	CG	Multiple	intergenic	centromer
4	2335156	2335188	33	*	4	CG	Multiple	intergenic	centromer
4	2335271	2335409	139	*	22	CG	Multiple	intergenic	centromer
4	2335515	2335547	33	*	4	CG	Multiple	intergenic	centromer
4	2335685	2335830	146	*	12	CG	Multiple	intergenic	centromer
4	2335957	2335987	31	*	4	CG	Multiple	intergenic	centromer
4	2336260	2336382	123	*	10	CG	Multiple	intergenic	centromer
4	2336465	2336535	71	*	6	CG	Multiple	intergenic	centromer
4	2336647	2336694	48	*	8	CG	Multiple	intergenic	centromer
4	2336809	2336940	132	*	8	CG	Multiple	intergenic	centromer
4	2337315	2337427	113	*	20	CG	Multiple	TE	centromer
4	2337746	2337747	2	*	2	CG	Single	TE	centromer
4	2337942	2338035	94	*	6	CG	Multiple	TE	centromer
4	2338392	2338465	74	*	10	CG	Multiple	TE	centromer
4	2338554	2338640	87	*	6	CG	Multiple	TE	centromer
4	2338809	2338816	8	*	4	CG	Multiple	TE	centromer
4	2338952	2339018	67	*	4	CG	Multiple	TE	centromer
4	2339246	2339247	2	*	2	CG	Single	TE	centromer
4	2339349	2339474	126	*	6	CG	Multiple	TE	centromer
4	2339765	2339874	110	*	12	CG	Multiple	gene;TE	centromer
4	2339954	2340079	126	*	18	CG	Multiple	gene;TE	centromer
4	2340628	2340649	22	*	6	CG	Multiple	promoter;TE	centromer
4	2340752	2340931	180	*	14	CG	Multiple	promoter;TE	centromer
4	2341018	2341124	107	*	8	CG	Multiple	promoter;TE	centromer
4	2341327	2341434	108	*	4	CG	Multiple	promoter;TE	centromer
4	2341546	2341585	40	*	6	CG	Multiple	TE	centromer
4	2341721	2341891	171	*	8	CG	Multiple	TE	centromer
4	2342109	2342178	70	*	6	CG	Multiple	intergenic	centromer
4	2342275	2342314	40	*	8	CG	Multiple	intergenic	centromer
4	2342607	2342686	80	*	4	CG	Multiple	intergenic	centromer
4	2342870	2343023	154	*	12	CG	Multiple	intergenic	centromer
4	2343087	2343199	113	*	10	CG	Multiple	intergenic	centromer
4	2343283	2343405	123	*	8	CG	Multiple	intergenic	centromer
4	2343623	2343652	30	*	8	CG	Multiple	intergenic	centromer
4	2343692	2343873	182	*	20	CG	Multiple	intergenic	centromer
4	2343938	2343957	20	*	4	CG	Multiple	intergenic	centromer
4	2344051	2344228	178	*	10	CG	Multiple	intergenic	centromer
4	2344390	2344426	37	*	4	CG	Multiple	intergenic	centromer
4	2344523	2344668	146	*	8	CG	Multiple	TE	centromer
4	2344959	2344965	7	*	4	CG	Multiple	TE	centromer
4	2345436	2345581	146	*	10	CG	Multiple	TE	centromer
4	2345716	2345894	179	*	8	CG	Multiple	TE	centromer
4	2346015	2346091	77	*	6	CG	Multiple	TE	centromer
4	2346181	2346294	114	*	12	CG	Multiple	TE	centromer
4	2346450	2346547	98	*	10	CG	Multiple	TE	centromer
4	2346590	2346683	94	*	10	CG	Multiple	TE	centromer
4	2346829	2346986	158	*	18	CG	Multiple	TE	centromer
4	2347059	2347060	2	*	2	CG	Single	intergenic	centromer
4	2347156	2347286	131	*	8	CG	Multiple	TE	centromer
4	2347387	2347388	2	*	2	CG	Single	intergenic	centromer
4	2347446	2347484	39	*	6	CG	Multiple	TE	centromer
4	2347542	2347574	33	*	8	CG	Multiple	TE	centromer
4	2347824	2347830	7	*	4	CG	Multiple	intergenic	centromer
4	2348185	2348302	118	*	8	CG	Multiple	TE	centromer
4	2348366	2348427	62	*	6	CG	Multiple	TE	centromer
4	2348506	2348684	179	*	16	CG	Multiple	TE	centromer
4	2348731	2348909	179	*	12	CG	Multiple	TE	centromer
4	2349095	2349198	104	*	12	CG	Multiple	TE	centromer
4	2349281	2349282	2	*	2	CG	Single	TE	centromer
4	2349429	2349574	146	*	42	CG	Multiple	intergenic	centromer
4	2349683	2349715	33	*	6	CG	Multiple	intergenic	centromer
4	2349744	2349884	141	*	22	CG	Multiple	intergenic	centromer
4	2349918	2350004	87	*	6	CG	Multiple	intergenic	centromer
4	2350101	2350242	142	*	8	CG	Multiple	intergenic	centromer
4	2350331	2350353	23	*	6	CG	Multiple	intergenic	centromer
4	2350573	2350695	123	*	10	CG	Multiple	gene;three_prime_UTR	centromer
4	2350822	2350876	55	*	10	CG	Multiple	gene	centromer
4	2351003	2351020	18	*	6	CG	Multiple	gene	centromer
4	2351082	2351107	26	*	4	CG	Multiple	gene	centromer
4	2351169	2351235	67	*	8	CG	Multiple	gene	centromer
4	2351295	2351379	85	*	16	CG	Multiple	gene	centromer
4	2351476	2351609	134	*	18	CG	Multiple	gene	centromer
4	2351654	2351804	151	*	16	CG	Multiple	gene	centromer
4	2352081	2352107	27	*	6	CG	Multiple	promoter	centromer
4	2352440	2352441	2	*	2	CG	Single	promoter;TE	centromer
4	2352691	2352830	140	*	8	CG	Multiple	promoter;TE	centromer
4	2353011	2353055	45	*	4	CG	Multiple	promoter;TE	centromer
4	2353154	2353320	167	*	10	CG	Multiple	promoter;TE	centromer
4	2353422	2353446	25	*	6	CG	Multiple	promoter	centromer
4	2353776	2353853	78	*	10	CG	Multiple	intergenic	centromer
4	2353974	2354097	124	*	10	CG	Multiple	gene	centromer
4	2354281	2354282	2	*	2	CG	Single	gene	centromer
4	2354332	2354472	141	*	22	CG	Multiple	gene	centromer
4	2354634	2354717	84	*	8	CG	Multiple	gene;TE	centromer
4	2354764	2354929	166	*	16	CG	Multiple	gene	centromer
4	2354962	2355097	136	*	12	CG	Multiple	gene	centromer
4	2355150	2355160	11	*	4	CG	Multiple	gene	centromer
4	2355259	2355380	122	*	6	CG	Multiple	promoter	centromer
4	2355651	2355776	126	*	6	CG	Multiple	promoter	centromer
4	2356002	2356003	2	*	2	CG	Single	promoter	centromer
4	2356149	2356260	112	*	14	CG	Multiple	promoter	centromer
4	2356362	2356383	22	*	6	CG	Multiple	promoter	centromer
4	2356437	2356565	129	*	12	CG	Multiple	promoter	centromer
4	2356649	2356721	73	*	10	CG	Multiple	promoter	centromer
4	2356750	2356852	103	*	22	CG	Multiple	intergenic	centromer
4	2356908	2356941	34	*	8	CG	Multiple	intergenic	centromer
4	2357092	2357266	175	*	20	CG	Multiple	intergenic	centromer
4	2357354	2357456	103	*	10	CG	Multiple	intergenic	centromer
4	2357506	2357614	109	*	12	CG	Multiple	TE	centromer
4	2357779	2357950	172	*	16	CG	Multiple	TE	centromer
4	2358012	2358140	129	*	12	CG	Multiple	TE	centromer
4	2358193	2358360	168	*	12	CG	Multiple	TE	centromer
4	2358446	2358447	2	*	2	CG	Single	TE	centromer
4	2358608	2358785	178	*	14	CG	Multiple	TE	centromer
4	2358846	2358977	132	*	4	CG	Multiple	TE	centromer
4	2359122	2359243	122	*	4	CG	Multiple	TE	centromer
4	2359379	2359527	149	*	8	CG	Multiple	TE	centromer
4	2359948	2359991	44	*	6	CG	Multiple	TE	centromer
4	2360436	2360514	79	*	6	CG	Multiple	TE	centromer
4	2360702	2360794	93	*	4	CG	Multiple	TE	centromer
4	2360988	2360989	2	*	2	CG	Single	TE	centromer
4	2361244	2361275	32	*	6	CG	Multiple	TE	centromer
4	2361345	2361484	140	*	36	CG	Multiple	TE	centromer
4	2361528	2361661	134	*	16	CG	Multiple	TE	centromer
4	2361686	2361797	112	*	18	CG	Multiple	TE	centromer
4	2361863	2361967	105	*	18	CG	Multiple	TE	centromer
4	2361991	2362152	162	*	30	CG	Multiple	TE	centromer
4	2362179	2362294	116	*	24	CG	Multiple	TE	centromer
4	2362330	2362476	147	*	18	CG	Multiple	TE	centromer
4	2362489	2362527	39	*	14	CG	Multiple	TE	centromer
4	2362540	2362660	121	*	44	CG	Multiple	TE	centromer
4	2362690	2362764	75	*	20	CG	Multiple	TE	centromer
4	2362861	2362943	83	*	12	CG	Multiple	TE	centromer
4	2362973	2363138	166	*	22	CG	Multiple	TE	centromer
4	2363263	2363444	182	*	26	CG	Multiple	TE	centromer
4	2363556	2363557	2	*	2	CG	Single	TE	centromer
4	2363714	2363787	74	*	4	CG	Multiple	TE	centromer
4	2363888	2364030	143	*	10	CG	Multiple	TE	centromer
4	2364190	2364255	66	*	6	CG	Multiple	TE	centromer
4	2364399	2364400	2	*	2	CG	Single	TE	centromer
4	2364574	2364608	35	*	6	CG	Multiple	TE	centromer
4	2364714	2364888	175	*	8	CG	Multiple	intergenic	centromer
4	2365069	2365070	2	*	2	CG	Single	TE	centromer
4	2365337	2365497	161	*	6	CG	Multiple	TE	centromer
4	2365632	2365789	158	*	8	CG	Multiple	intergenic	centromer
4	2365875	2365884	10	*	4	CG	Multiple	intergenic	centromer
4	2366072	2366137	66	*	6	CG	Multiple	promoter	centromer
4	2366249	2366365	117	*	8	CG	Multiple	promoter	centromer
4	2366510	2366573	64	*	6	CG	Multiple	promoter	centromer
4	2366752	2366902	151	*	8	CG	Multiple	promoter	centromer
4	2367099	2367100	2	*	2	CG	Single	promoter	centromer
4	2367252	2367352	101	*	6	CG	Multiple	promoter	centromer
4	2367492	2367545	54	*	6	CG	Multiple	promoter	centromer
4	2367611	2367708	98	*	12	CG	Multiple	gene	centromer
4	2367759	2367863	105	*	12	CG	Multiple	gene	centromer
4	2367929	2368096	168	*	18	CG	Multiple	gene	centromer
4	2368200	2368323	124	*	8	CG	Multiple	gene	centromer
4	2368515	2368577	63	*	6	CG	Multiple	gene	centromer
4	2368641	2368718	78	*	10	CG	Multiple	gene	centromer
4	2368782	2368894	113	*	10	CG	Multiple	gene	centromer
4	2368971	2369059	89	*	6	CG	Multiple	gene	centromer
4	2369207	2369383	177	*	12	CG	Multiple	gene	centromer
4	2369606	2369693	88	*	4	CG	Multiple	gene	centromer
4	2369826	2369972	147	*	10	CG	Multiple	gene	centromer
4	2370093	2370118	26	*	4	CG	Multiple	gene	centromer
4	2370316	2370410	95	*	6	CG	Multiple	gene	centromer
4	2370503	2370578	76	*	8	CG	Multiple	gene	centromer
4	2370663	2370734	72	*	4	CG	Multiple	gene	centromer
4	2370805	2370916	112	*	10	CG	Multiple	promoter;gene	centromer
4	2370988	2371039	52	*	4	CG	Multiple	promoter;gene	centromer
4	2371135	2371319	185	*	22	CG	Multiple	promoter;gene	centromer
4	2371376	2371384	9	*	4	CG	Multiple	promoter;gene	centromer
4	2371525	2371622	98	*	8	CG	Multiple	promoter;gene	centromer
4	2371700	2371803	104	*	12	CG	Multiple	promoter;gene	centromer
4	2371898	2372068	171	*	18	CG	Multiple	promoter;gene;three_prime_UTR	centromer
4	2372133	2372174	42	*	6	CG	Multiple	promoter;gene;three_prime_UTR	centromer
4	2372455	2372622	168	*	4	CG	Multiple	gene	centromer
4	2372739	2372870	132	*	10	CG	Multiple	gene	centromer
4	2372975	2372979	5	*	4	CG	Multiple	gene	centromer
4	2373095	2373274	180	*	10	CG	Multiple	gene	centromer
4	2373440	2373508	69	*	8	CG	Multiple	intergenic	centromer
4	2373649	2373755	107	*	12	CG	Multiple	intergenic	centromer
4	2374050	2374079	30	*	8	CG	Multiple	gene	centromer
4	2374172	2374336	165	*	14	CG	Multiple	gene	centromer
4	2374414	2374481	68	*	6	CG	Multiple	gene	centromer
4	2374590	2374689	100	*	10	CG	Multiple	gene	centromer
4	2374731	2374807	77	*	16	CG	Multiple	gene	centromer
4	2374838	2374918	81	*	12	CG	Multiple	gene	centromer
4	2374949	2375048	100	*	12	CG	Multiple	gene	centromer
4	2375110	2375194	85	*	12	CG	Multiple	promoter	centromer
4	2375238	2375359	122	*	16	CG	Multiple	promoter	centromer
4	2375518	2375519	2	*	2	CG	Single	promoter	centromer
4	2375723	2375874	152	*	22	CG	Multiple	promoter	centromer
4	2375927	2375953	27	*	4	CG	Multiple	promoter	centromer
4	2376009	2376174	166	*	24	CG	Multiple	promoter	centromer
4	2376210	2376280	71	*	8	CG	Multiple	promoter	centromer
4	2376419	2376420	2	*	2	CG	Single	promoter	centromer
4	2376644	2376645	2	*	2	CG	Single	intergenic	centromer
4	2376816	2376883	68	*	10	CG	Multiple	intergenic	centromer
4	2377008	2377111	104	*	8	CG	Multiple	TE	centromer
4	2377199	2377240	42	*	8	CG	Multiple	TE	centromer
4	2377522	2377603	82	*	8	CG	Multiple	TE	centromer
4	2377694	2377785	92	*	4	CG	Multiple	TE	centromer
4	2377861	2377882	22	*	4	CG	Multiple	TE	centromer
4	2377958	2378099	142	*	12	CG	Multiple	intergenic	centromer
4	2378229	2378376	148	*	8	CG	Multiple	intergenic	centromer
4	2378434	2378573	140	*	10	CG	Multiple	TE	centromer
4	2378812	2378813	2	*	2	CG	Single	intergenic	centromer
4	2379191	2379340	150	*	10	CG	Multiple	intergenic	centromer
4	2379423	2379520	98	*	8	CG	Multiple	intergenic	centromer
4	2379611	2379644	34	*	6	CG	Multiple	intergenic	centromer
4	2379730	2379813	84	*	6	CG	Multiple	intergenic	centromer
4	2379934	2379963	30	*	4	CG	Multiple	intergenic	centromer
4	2380193	2380215	23	*	4	CG	Multiple	intergenic	centromer
4	2380440	2380441	2	*	2	CG	Single	intergenic	centromer
4	2380589	2380738	150	*	12	CG	Multiple	TE	centromer
4	2380942	2381046	105	*	6	CG	Multiple	intergenic	centromer
4	2381240	2381382	143	*	6	CG	Multiple	intergenic	centromer
4	2381532	2381696	165	*	10	CG	Multiple	intergenic	centromer
4	2381757	2381821	65	*	8	CG	Multiple	gene	centromer
4	2381969	2382069	101	*	8	CG	Multiple	gene	centromer
4	2382152	2382205	54	*	4	CG	Multiple	gene	centromer
4	2382279	2382408	130	*	8	CG	Multiple	gene	centromer
4	2382461	2382520	60	*	8	CG	Multiple	gene	centromer
4	2382718	2382751	34	*	4	CG	Multiple	gene	centromer
4	2382823	2382904	82	*	8	CG	Multiple	gene	centromer
4	2382987	2383098	112	*	10	CG	Multiple	gene	centromer
4	2383183	2383321	139	*	4	CG	Multiple	gene	centromer
4	2383428	2383534	107	*	12	CG	Multiple	gene	centromer
4	2383580	2383643	64	*	6	CG	Multiple	gene	centromer
4	2383708	2383781	74	*	8	CG	Multiple	gene	centromer
4	2383811	2383934	124	*	16	CG	Multiple	gene	centromer
4	2384040	2384118	79	*	4	CG	Multiple	promoter	centromer
4	2384280	2384366	87	*	16	CG	Multiple	promoter	centromer
4	2384398	2384471	74	*	8	CG	Multiple	promoter	centromer
4	2384560	2384638	79	*	18	CG	Multiple	promoter	centromer
4	2384719	2384754	36	*	4	CG	Multiple	promoter	centromer
4	2384805	2384933	129	*	12	CG	Multiple	promoter	centromer
4	2384995	2385039	45	*	8	CG	Multiple	promoter	centromer
4	2385288	2385341	54	*	4	CG	Multiple	promoter;gene	centromer
4	2385403	2385543	141	*	14	CG	Multiple	promoter;gene	centromer
4	2385598	2385731	134	*	12	CG	Multiple	gene	centromer
4	2385814	2385862	49	*	4	CG	Multiple	gene	centromer
4	2386034	2386035	2	*	2	CG	Single	gene	centromer
4	2386207	2386262	56	*	10	CG	Multiple	gene	centromer
4	2386523	2386609	87	*	6	CG	Multiple	gene	centromer
4	2386797	2386809	13	*	4	CG	Multiple	gene	centromer
4	2386996	2387092	97	*	6	CG	Multiple	gene	centromer
4	2387395	2387419	25	*	4	CG	Multiple	gene	centromer
4	2387471	2387642	172	*	16	CG	Multiple	gene	centromer
4	2387698	2387717	20	*	4	CG	Multiple	gene	centromer
4	2387754	2387897	144	*	16	CG	Multiple	gene	centromer
4	2387951	2388086	136	*	4	CG	Multiple	promoter	centromer
4	2388191	2388352	162	*	16	CG	Multiple	promoter;TE	centromer
4	2388608	2388662	55	*	8	CG	Multiple	promoter;TE	centromer
4	2388708	2388827	120	*	14	CG	Multiple	promoter;TE	centromer
4	2388956	2389072	117	*	8	CG	Multiple	promoter	centromer
4	2389182	2389322	141	*	8	CG	Multiple	promoter	centromer
4	2389562	2389682	121	*	6	CG	Multiple	gene	centromer
4	2389849	2390022	174	*	18	CG	Multiple	gene	centromer
4	2390164	2390165	2	*	2	CG	Single	gene	centromer
4	2390442	2390555	114	*	8	CG	Multiple	gene	centromer
4	2390680	2390856	177	*	10	CG	Multiple	gene	centromer
4	2390908	2391060	153	*	24	CG	Multiple	gene;TE	centromer
4	2391103	2391130	28	*	8	CG	Multiple	gene	centromer
4	2391362	2391454	93	*	8	CG	Multiple	gene	centromer
4	2391541	2391661	121	*	8	CG	Multiple	gene	centromer
4	2391832	2391877	46	*	8	CG	Multiple	gene	centromer
4	2392039	2392195	157	*	12	CG	Multiple	gene	centromer
4	2392279	2392408	130	*	10	CG	Multiple	gene	centromer
4	2392509	2392597	89	*	8	CG	Multiple	gene	centromer
4	2392665	2392774	110	*	10	CG	Multiple	gene	centromer
4	2392819	2392931	113	*	10	CG	Multiple	gene	centromer
4	2393049	2393199	151	*	20	CG	Multiple	promoter;TE	centromer
4	2393267	2393287	21	*	4	CG	Multiple	promoter	centromer
4	2393417	2393559	143	*	8	CG	Multiple	promoter	centromer
4	2393668	2393730	63	*	8	CG	Multiple	promoter	centromer
4	2393821	2393883	63	*	6	CG	Multiple	promoter;TE	centromer
4	2393951	2394014	64	*	6	CG	Multiple	promoter	centromer
4	2394153	2394273	121	*	12	CG	Multiple	promoter	centromer
4	2394405	2394406	2	*	2	CG	Single	intergenic	centromer
4	2394733	2394874	142	*	18	CG	Multiple	gene;three_prime_UTR	centromer
4	2394991	2395004	14	*	4	CG	Multiple	gene	centromer
4	2395216	2395350	135	*	16	CG	Multiple	gene	centromer
4	2395425	2395588	164	*	14	CG	Multiple	gene	centromer
4	2395786	2395915	130	*	8	CG	Multiple	gene	centromer
4	2396042	2396043	2	*	2	CG	Single	gene	centromer
4	2396113	2396230	118	*	14	CG	Multiple	gene	centromer
4	2396331	2396463	133	*	14	CG	Multiple	gene	centromer
4	2396590	2396668	79	*	6	CG	Multiple	gene	centromer
4	2396774	2396775	2	*	2	CG	Single	gene	centromer
4	2396935	2397025	91	*	10	CG	Multiple	gene	centromer
4	2397302	2397468	167	*	14	CG	Multiple	gene	centromer
4	2397531	2397652	122	*	16	CG	Multiple	gene	centromer
4	2397711	2397773	63	*	6	CG	Multiple	five_prime_UTR;gene	centromer
4	2397930	2398018	89	*	8	CG	Multiple	promoter;TE	centromer
4	2398410	2398576	167	*	4	CG	Multiple	promoter;TE	centromer
4	2398758	2398765	8	*	4	CG	Multiple	promoter;TE	centromer
4	2398844	2398953	110	*	8	CG	Multiple	promoter	centromer
4	2399093	2399160	68	*	10	CG	Multiple	promoter	centromer
4	2399668	2399849	182	*	18	CG	Multiple	TE	centromer
4	2399906	2400082	177	*	6	CG	Multiple	TE	centromer
4	2400244	2400245	2	*	2	CG	Single	TE	centromer
4	2400624	2400803	180	*	16	CG	Multiple	TE	centromer
4	2400862	2401033	172	*	6	CG	Multiple	TE	centromer
4	2401142	2401249	108	*	14	CG	Multiple	intergenic	centromer
4	2401441	2401516	76	*	4	CG	Multiple	intergenic	centromer
4	2401806	2401807	2	*	2	CG	Single	intergenic	centromer
4	2401931	2402010	80	*	4	CG	Multiple	gene	centromer
4	2402137	2402210	74	*	6	CG	Multiple	gene	centromer
4	2402306	2402330	25	*	4	CG	Multiple	gene	centromer
4	2402426	2402451	26	*	6	CG	Multiple	promoter	centromer
4	2402671	2402683	13	*	4	CG	Multiple	promoter;TE	centromer
4	2402789	2402895	107	*	10	CG	Multiple	promoter	centromer
4	2403022	2403027	6	*	4	CG	Multiple	promoter	centromer
4	2403123	2403263	141	*	8	CG	Multiple	promoter	centromer
4	2403495	2403568	74	*	6	CG	Multiple	promoter	centromer
4	2403656	2403767	112	*	8	CG	Multiple	promoter;gene;three_prime_UTR	centromer
4	2403875	2403974	100	*	4	CG	Multiple	gene	centromer
4	2404122	2404123	2	*	2	CG	Single	gene	centromer
4	2404340	2404419	80	*	4	CG	Multiple	gene;three_prime_UTR	centromer
4	2404507	2404682	176	*	16	CG	Multiple	gene	centromer
4	2404733	2404890	158	*	12	CG	Multiple	gene;three_prime_UTR	centromer
4	2404991	2405100	110	*	6	CG	Multiple	gene;three_prime_UTR	centromer
4	2405192	2405301	110	*	10	CG	Multiple	gene;three_prime_UTR	centromer
4	2405347	2405385	39	*	6	CG	Multiple	gene;three_prime_UTR	centromer
4	2405460	2405596	137	*	12	CG	Multiple	gene	centromer
4	2405775	2405880	106	*	8	CG	Multiple	gene	centromer
4	2405982	2406027	46	*	6	CG	Multiple	gene	centromer
4	2406107	2406223	117	*	12	CG	Multiple	gene	centromer
4	2406287	2406432	146	*	10	CG	Multiple	gene	centromer
4	2406505	2406683	179	*	16	CG	Multiple	gene	centromer
4	2406788	2406894	107	*	10	CG	Multiple	gene	centromer
4	2406985	2407134	150	*	6	CG	Multiple	gene	centromer
4	2407207	2407379	173	*	10	CG	Multiple	gene	centromer
4	2407449	2407450	2	*	2	CG	Single	gene	centromer
4	2407642	2407761	120	*	6	CG	Multiple	gene	centromer
4	2407830	2407920	91	*	14	CG	Multiple	gene	centromer
4	2408040	2408107	68	*	4	CG	Multiple	gene	centromer
4	2408197	2408265	69	*	6	CG	Multiple	gene	centromer
4	2408307	2408469	163	*	26	CG	Multiple	gene	centromer
4	2408514	2408689	176	*	8	CG	Multiple	five_prime_UTR;gene	centromer
4	2409149	2409191	43	*	4	CG	Multiple	promoter;TE	centromer
4	2409388	2409557	170	*	16	CG	Multiple	promoter	centromer
4	2409639	2409739	101	*	6	CG	Multiple	promoter	centromer
4	2409807	2409948	142	*	10	CG	Multiple	promoter	centromer
4	2410002	2410073	72	*	8	CG	Multiple	promoter	centromer
4	2410333	2410515	183	*	30	CG	Multiple	intergenic	centromer
4	2410579	2410580	2	*	2	CG	Single	intergenic	centromer
4	2410801	2410884	84	*	4	CG	Multiple	intergenic	centromer
4	2411050	2411125	76	*	10	CG	Multiple	intergenic	centromer
4	2411228	2411305	78	*	8	CG	Multiple	intergenic	centromer
4	2411349	2411420	72	*	6	CG	Multiple	intergenic	centromer
4	2411527	2411624	98	*	10	CG	Multiple	intergenic	centromer
4	2411720	2411783	64	*	8	CG	Multiple	intergenic	centromer
4	2411871	2412045	175	*	12	CG	Multiple	intergenic	centromer
4	2412107	2412219	113	*	12	CG	Multiple	intergenic	centromer
4	2412527	2412590	64	*	6	CG	Multiple	intergenic	centromer
4	2412639	2412784	146	*	22	CG	Multiple	TE	centromer
4	2412906	2412964	59	*	6	CG	Multiple	gene	centromer
4	2413064	2413199	136	*	10	CG	Multiple	gene	centromer
4	2413466	2413644	179	*	6	CG	Multiple	promoter;TE	centromer
4	2414186	2414187	2	*	2	CG	Single	promoter;TE	centromer
4	2414369	2414465	97	*	14	CG	Multiple	promoter;TE	centromer
4	2414587	2414588	2	*	2	CG	Single	promoter;TE	centromer
4	2414828	2414840	13	*	4	CG	Multiple	intergenic	centromer
4	2414884	2415032	149	*	18	CG	Multiple	intergenic	centromer
4	2415086	2415087	2	*	2	CG	Single	intergenic	centromer
4	2415336	2415395	60	*	4	CG	Multiple	intergenic	centromer
4	2415458	2415533	76	*	10	CG	Multiple	intergenic	centromer
4	2415617	2415753	137	*	8	CG	Multiple	intergenic	centromer
4	2416007	2416083	77	*	10	CG	Multiple	intergenic	centromer
4	2416209	2416219	11	*	6	CG	Multiple	intergenic	centromer
4	2416251	2416395	145	*	18	CG	Multiple	intergenic	centromer
4	2416496	2416497	2	*	2	CG	Single	promoter	centromer
4	2416662	2416740	79	*	10	CG	Multiple	promoter	centromer
4	2416825	2416900	76	*	6	CG	Multiple	promoter	centromer
4	2417051	2417081	31	*	4	CG	Multiple	promoter	centromer
4	2417141	2417256	116	*	14	CG	Multiple	promoter	centromer
4	2417321	2417468	148	*	12	CG	Multiple	promoter	centromer
4	2417706	2417725	20	*	4	CG	Multiple	promoter	centromer
4	2417998	2417999	2	*	2	CG	Single	gene	centromer
4	2418114	2418208	95	*	4	CG	Multiple	gene	centromer
4	2418477	2418511	35	*	10	CG	Multiple	gene	centromer
4	2418586	2418703	118	*	6	CG	Multiple	gene	centromer
4	2418761	2418875	115	*	8	CG	Multiple	gene	centromer
4	2418951	2418993	43	*	8	CG	Multiple	gene	centromer
4	2419289	2419376	88	*	6	CG	Multiple	gene	centromer
4	2419443	2419511	69	*	4	CG	Multiple	gene	centromer
4	2419629	2419668	40	*	6	CG	Multiple	gene	centromer
4	2419770	2419903	134	*	12	CG	Multiple	gene	centromer
4	2420001	2420177	177	*	14	CG	Multiple	gene	centromer
4	2420387	2420442	56	*	6	CG	Multiple	gene;TE	centromer
4	2420591	2420661	71	*	6	CG	Multiple	gene	centromer
4	2420770	2420808	39	*	4	CG	Multiple	gene	centromer
4	2420922	2420979	58	*	14	CG	Multiple	gene	centromer
4	2421148	2421217	70	*	6	CG	Multiple	gene	centromer
4	2421383	2421486	104	*	16	CG	Multiple	gene	centromer
4	2421634	2421663	30	*	4	CG	Multiple	gene	centromer
4	2421873	2421874	2	*	2	CG	Single	gene	centromer
4	2421972	2422065	94	*	6	CG	Multiple	gene	centromer
4	2422485	2422486	2	*	2	CG	Single	gene;TE	centromer
4	2422703	2422834	132	*	8	CG	Multiple	promoter;TE	centromer
4	2423164	2423207	44	*	6	CG	Multiple	promoter;TE	centromer
4	2423357	2423467	111	*	10	CG	Multiple	promoter;TE	centromer
4	2423518	2423644	127	*	10	CG	Multiple	promoter;TE	centromer
4	2423841	2423872	32	*	4	CG	Multiple	promoter;TE	centromer
4	2424009	2424105	97	*	8	CG	Multiple	promoter;TE	centromer
4	2424246	2424409	164	*	14	CG	Multiple	gene	centromer
4	2424493	2424634	142	*	12	CG	Multiple	gene	centromer
4	2424691	2424692	2	*	2	CG	Single	gene	centromer
4	2424792	2424876	85	*	6	CG	Multiple	gene	centromer
4	2424965	2425002	38	*	8	CG	Multiple	gene	centromer
4	2425231	2425276	46	*	8	CG	Multiple	gene	centromer
4	2425362	2425492	131	*	18	CG	Multiple	gene	centromer
4	2425578	2425646	69	*	6	CG	Multiple	gene	centromer
4	2425730	2425814	85	*	6	CG	Multiple	gene	centromer
4	2425875	2425992	118	*	8	CG	Multiple	gene;TE	centromer
4	2426086	2426118	33	*	8	CG	Multiple	gene	centromer
4	2426282	2426428	147	*	8	CG	Multiple	gene	centromer
4	2426518	2426681	164	*	12	CG	Multiple	gene	centromer
4	2426812	2426864	53	*	8	CG	Multiple	gene	centromer
4	2427064	2427124	61	*	4	CG	Multiple	gene;TE	centromer
4	2427201	2427329	129	*	8	CG	Multiple	gene;TE	centromer
4	2427436	2427471	36	*	4	CG	Multiple	gene	centromer
4	2427837	2427838	2	*	2	CG	Single	gene;three_prime_UTR	centromer
4	2428106	2428203	98	*	14	CG	Multiple	gene	centromer
4	2428369	2428467	99	*	14	CG	Multiple	gene	centromer
4	2428564	2428690	127	*	20	CG	Multiple	gene	centromer
4	2428754	2428821	68	*	4	CG	Multiple	gene	centromer
4	2428897	2429018	122	*	20	CG	Multiple	gene	centromer
4	2429072	2429231	160	*	18	CG	Multiple	gene	centromer
4	2429327	2429328	2	*	2	CG	Single	gene	centromer
4	2429432	2429522	91	*	16	CG	Multiple	gene	centromer
4	2429563	2429652	90	*	14	CG	Multiple	promoter;gene	centromer
4	2429692	2429870	179	*	14	CG	Multiple	promoter;gene	centromer
4	2429927	2430046	120	*	12	CG	Multiple	promoter	centromer
4	2430142	2430150	9	*	4	CG	Multiple	promoter	centromer
4	2430363	2430440	78	*	4	CG	Multiple	promoter	centromer
4	2430524	2430660	137	*	14	CG	Multiple	promoter	centromer
4	2430742	2430806	65	*	8	CG	Multiple	promoter;TE	centromer
4	2430871	2431013	143	*	26	CG	Multiple	promoter;TE	centromer
4	2431041	2431103	63	*	12	CG	Multiple	promoter;five_prime_UTR;gene	centromer
4	2431146	2431296	151	*	16	CG	Multiple	promoter;gene;TE	centromer
4	2431405	2431505	101	*	6	CG	Multiple	promoter;gene;TE	centromer
4	2431733	2431795	63	*	12	CG	Multiple	promoter	centromer
4	2431823	2431965	143	*	22	CG	Multiple	promoter;TE	centromer
4	2432031	2432170	140	*	8	CG	Multiple	promoter;TE	centromer
4	2432239	2432400	162	*	30	CG	Multiple	promoter;gene	centromer
4	2432428	2432570	143	*	4	CG	Multiple	gene	centromer
4	2432702	2432820	119	*	8	CG	Multiple	gene	centromer
4	2432943	2433101	159	*	12	CG	Multiple	gene	centromer
4	2433206	2433281	76	*	4	CG	Multiple	gene	centromer
4	2433418	2433419	2	*	2	CG	Single	gene;three_prime_UTR	centromer
4	2433669	2433670	2	*	2	CG	Single	intergenic	centromer
4	2433785	2433935	151	*	8	CG	Multiple	intergenic	centromer
4	2434148	2434149	2	*	2	CG	Single	TE	centromer
4	2434282	2434399	118	*	8	CG	Multiple	intergenic	centromer
4	2434529	2434646	118	*	10	CG	Multiple	intergenic	centromer
4	2434745	2434816	72	*	8	CG	Multiple	intergenic	centromer
4	2434950	2435088	139	*	4	CG	Multiple	gene;three_prime_UTR	centromer
4	2435194	2435296	103	*	6	CG	Multiple	gene	centromer
4	2435462	2435511	50	*	4	CG	Multiple	gene	centromer
4	2435582	2435649	68	*	4	CG	Multiple	gene	centromer
4	2435749	2435817	69	*	6	CG	Multiple	gene	centromer
4	2435952	2436028	77	*	8	CG	Multiple	gene	centromer
4	2436092	2436213	122	*	12	CG	Multiple	gene	centromer
4	2436342	2436486	145	*	16	CG	Multiple	gene	centromer
4	2436592	2436776	185	*	8	CG	Multiple	gene	centromer
4	2436850	2437004	155	*	12	CG	Multiple	gene	centromer
4	2437232	2437233	2	*	2	CG	Single	gene	centromer
4	2437322	2437424	103	*	8	CG	Multiple	gene	centromer
4	2437550	2437730	181	*	12	CG	Multiple	gene	centromer
4	2437843	2437976	134	*	8	CG	Multiple	gene	centromer
4	2438091	2438156	66	*	8	CG	Multiple	promoter;gene	centromer
4	2438353	2438456	104	*	6	CG	Multiple	promoter;gene	centromer
4	2438568	2438569	2	*	2	CG	Single	promoter;gene	centromer
4	2438773	2438850	78	*	16	CG	Multiple	promoter;gene	centromer
4	2439019	2439181	163	*	10	CG	Multiple	promoter;gene	centromer
4	2439239	2439413	175	*	16	CG	Multiple	promoter;gene	centromer
4	2439517	2439583	67	*	4	CG	Multiple	promoter;five_prime_UTR;gene	centromer
4	2439614	2439773	160	*	32	CG	Multiple	promoter;gene	centromer
4	2439813	2439918	106	*	4	CG	Multiple	promoter;gene	centromer
4	2440293	2440428	136	*	8	CG	Multiple	promoter;gene	centromer
4	2440492	2440673	182	*	14	CG	Multiple	promoter;gene	centromer
4	2440862	2440947	86	*	18	CG	Multiple	promoter;gene	centromer
4	2441086	2441208	123	*	6	CG	Multiple	promoter;gene;three_prime_UTR	centromer
4	2441339	2441494	156	*	14	CG	Multiple	five_prime_UTR;gene	centromer
4	2441801	2441939	139	*	16	CG	Multiple	gene	centromer
4	2442046	2442047	2	*	2	CG	Single	gene	centromer
4	2442149	2442304	156	*	20	CG	Multiple	gene	centromer
4	2442441	2442442	2	*	2	CG	Single	gene	centromer
4	2442498	2442633	136	*	14	CG	Multiple	gene	centromer
4	2442733	2442734	2	*	2	CG	Single	intergenic	centromer
4	2442937	2443030	94	*	14	CG	Multiple	intergenic	centromer
4	2443148	2443292	145	*	14	CG	Multiple	intergenic	centromer
4	2443422	2443606	185	*	12	CG	Multiple	TE	centromer
4	2443645	2443669	25	*	6	CG	Multiple	TE	centromer
4	2443708	2443843	136	*	24	CG	Multiple	TE	centromer
4	2443877	2443935	59	*	10	CG	Multiple	TE	centromer
4	2444029	2444128	100	*	10	CG	Multiple	TE	centromer
4	2444187	2444295	109	*	10	CG	Multiple	TE	centromer
4	2444531	2444635	105	*	4	CG	Multiple	promoter;TE	centromer
4	2444815	2444841	27	*	4	CG	Multiple	promoter;TE	centromer
4	2444919	2445064	146	*	24	CG	Multiple	promoter;TE	centromer
4	2445110	2445251	142	*	36	CG	Multiple	promoter;TE	centromer
4	2445310	2445412	103	*	8	CG	Multiple	promoter;TE	centromer
4	2445674	2445816	143	*	12	CG	Multiple	promoter	centromer
4	2445891	2446004	114	*	18	CG	Multiple	gene	centromer
4	2446083	2446252	170	*	8	CG	Multiple	gene	centromer
4	2446485	2446609	125	*	16	CG	Multiple	gene	centromer
4	2446748	2446887	140	*	18	CG	Multiple	gene	centromer
4	2447047	2447205	159	*	8	CG	Multiple	intergenic	centromer
4	2447288	2447460	173	*	22	CG	Multiple	TE	centromer
4	2447504	2447566	63	*	12	CG	Multiple	TE	centromer
4	2447604	2447772	169	*	24	CG	Multiple	TE	centromer
4	2447813	2447849	37	*	4	CG	Multiple	intergenic	centromer
4	2447945	2448095	151	*	8	CG	Multiple	intergenic	centromer
4	2448193	2448286	94	*	10	CG	Multiple	promoter	centromer
4	2448382	2448423	42	*	4	CG	Multiple	promoter	centromer
4	2448708	2448884	177	*	8	CG	Multiple	promoter;TE	centromer
4	2448998	2449121	124	*	8	CG	Multiple	promoter;TE	centromer
4	2449234	2449365	132	*	6	CG	Multiple	promoter;TE	centromer
4	2449459	2449588	130	*	8	CG	Multiple	promoter;TE	centromer
4	2449669	2449835	167	*	14	CG	Multiple	gene	centromer
4	2449956	2449989	34	*	6	CG	Multiple	gene	centromer
4	2450037	2450161	125	*	18	CG	Multiple	gene	centromer
4	2450302	2450384	83	*	8	CG	Multiple	gene;TE	centromer
4	2450466	2450598	133	*	12	CG	Multiple	gene;TE	centromer
4	2450738	2450813	76	*	8	CG	Multiple	gene	centromer
4	2450900	2450967	68	*	4	CG	Multiple	gene	centromer
4	2451242	2451416	175	*	22	CG	Multiple	promoter;gene;three_prime_UTR	centromer
4	2451481	2451586	106	*	6	CG	Multiple	promoter;gene;three_prime_UTR	centromer
4	2451627	2451763	137	*	20	CG	Multiple	promoter	centromer
4	2451841	2451903	63	*	6	CG	Multiple	promoter	centromer
4	2452006	2452080	75	*	12	CG	Multiple	promoter	centromer
4	2452228	2452364	137	*	6	CG	Multiple	promoter	centromer
4	2452436	2452573	138	*	8	CG	Multiple	promoter	centromer
4	2452643	2452757	115	*	12	CG	Multiple	five_prime_UTR;gene	centromer
4	2452832	2452833	2	*	2	CG	Single	five_prime_UTR;gene	centromer
4	2452974	2453062	89	*	12	CG	Multiple	five_prime_UTR;gene	centromer
4	2453259	2453439	181	*	16	CG	Multiple	gene	centromer
4	2453536	2453613	78	*	8	CG	Multiple	gene	centromer
4	2453680	2453737	58	*	6	CG	Multiple	gene	centromer
4	2453905	2453989	85	*	6	CG	Multiple	gene	centromer
4	2454142	2454322	181	*	14	CG	Multiple	gene	centromer
4	2454407	2454451	45	*	4	CG	Multiple	gene	centromer
4	2454587	2454600	14	*	4	CG	Multiple	gene	centromer
4	2454988	2455074	87	*	8	CG	Multiple	gene	centromer
4	2455287	2455314	28	*	6	CG	Multiple	gene	centromer
4	2455526	2455707	182	*	8	CG	Multiple	gene	centromer
4	2455856	2455961	106	*	10	CG	Multiple	gene	centromer
4	2456085	2456268	184	*	10	CG	Multiple	gene	centromer
4	2456378	2456523	146	*	8	CG	Multiple	gene	centromer
4	2456614	2456738	125	*	12	CG	Multiple	gene	centromer
4	2456829	2456886	58	*	6	CG	Multiple	gene	centromer
4	2456951	2457018	68	*	6	CG	Multiple	gene;three_prime_UTR	centromer
4	2457089	2457176	88	*	12	CG	Multiple	gene;three_prime_UTR	centromer
4	2457295	2457296	2	*	2	CG	Single	gene;three_prime_UTR	centromer
4	2457626	2457717	92	*	4	CG	Multiple	gene;three_prime_UTR	centromer
4	2457933	2457934	2	*	2	CG	Single	intergenic	centromer
4	2457974	2458015	42	*	4	CG	Multiple	TE	centromer
4	2458055	2458162	108	*	14	CG	Multiple	intergenic	centromer
4	2458197	2458247	51	*	8	CG	Multiple	intergenic	centromer
4	2458303	2458404	102	*	16	CG	Multiple	intergenic	centromer
4	2458462	2458595	134	*	20	CG	Multiple	promoter	centromer
4	2458632	2458702	71	*	6	CG	Multiple	promoter	centromer
4	2458764	2458820	57	*	8	CG	Multiple	promoter;TE	centromer
4	2458866	2459021	156	*	18	CG	Multiple	promoter;TE	centromer
4	2459104	2459276	173	*	18	CG	Multiple	promoter;TE	centromer
4	2459382	2459389	8	*	4	CG	Multiple	promoter;TE	centromer
4	2459474	2459655	182	*	14	CG	Multiple	promoter;TE	centromer
4	2459797	2459798	2	*	2	CG	Single	promoter	centromer
4	2459855	2459996	142	*	22	CG	Multiple	five_prime_UTR;gene	centromer
4	2460080	2460258	179	*	30	CG	Multiple	gene	centromer
4	2460359	2460419	61	*	8	CG	Multiple	gene	centromer
4	2460546	2460635	90	*	6	CG	Multiple	gene	centromer
4	2460723	2460847	125	*	6	CG	Multiple	gene	centromer
4	2460986	2461006	21	*	4	CG	Multiple	gene	centromer
4	2461213	2461358	146	*	18	CG	Multiple	gene	centromer
4	2461413	2461503	91	*	6	CG	Multiple	gene;three_prime_UTR	centromer
4	2461592	2461696	105	*	8	CG	Multiple	gene;three_prime_UTR	centromer
4	2461814	2461983	170	*	10	CG	Multiple	gene;three_prime_UTR	centromer
4	2462099	2462216	118	*	6	CG	Multiple	gene	centromer
4	2462418	2462572	155	*	8	CG	Multiple	gene	centromer
4	2462705	2462737	33	*	4	CG	Multiple	gene	centromer
4	2462821	2462904	84	*	6	CG	Multiple	gene	centromer
4	2462999	2463085	87	*	8	CG	Multiple	gene	centromer
4	2463239	2463278	40	*	6	CG	Multiple	gene	centromer
4	2463430	2463571	142	*	6	CG	Multiple	gene	centromer
4	2463623	2463775	153	*	20	CG	Multiple	gene	centromer
4	2463833	2463959	127	*	26	CG	Multiple	gene	centromer
4	2463999	2464100	102	*	6	CG	Multiple	five_prime_UTR;gene	centromer
4	2464130	2464284	155	*	26	CG	Multiple	promoter	centromer
4	2464334	2464471	138	*	28	CG	Multiple	promoter;TE	centromer
4	2464644	2464645	2	*	2	CG	Single	promoter;TE	centromer
4	2464699	2464833	135	*	20	CG	Multiple	promoter;TE	centromer
4	2464939	2465071	133	*	12	CG	Multiple	promoter;gene;three_prime_UTR	centromer
4	2465129	2465130	2	*	2	CG	Single	promoter;gene	centromer
4	2465315	2465335	21	*	8	CG	Multiple	promoter;gene	centromer
4	2465482	2465538	57	*	10	CG	Multiple	promoter;gene	centromer
4	2465656	2465830	175	*	14	CG	Multiple	gene	centromer
4	2465967	2466074	108	*	10	CG	Multiple	gene	centromer
4	2466181	2466355	175	*	10	CG	Multiple	gene	centromer
4	2466466	2466467	2	*	2	CG	Single	gene	centromer
4	2466679	2466776	98	*	6	CG	Multiple	gene	centromer
4	2466841	2466892	52	*	4	CG	Multiple	gene	centromer
4	2466966	2467074	109	*	8	CG	Multiple	gene	centromer
4	2467141	2467293	153	*	14	CG	Multiple	promoter;TE	centromer
4	2467435	2467513	79	*	8	CG	Multiple	promoter;TE	centromer
4	2467741	2467851	111	*	12	CG	Multiple	promoter	centromer
4	2467954	2468100	147	*	6	CG	Multiple	promoter	centromer
4	2468254	2468368	115	*	14	CG	Multiple	promoter	centromer
4	2468475	2468496	22	*	4	CG	Multiple	promoter	centromer
4	2468567	2468745	179	*	26	CG	Multiple	promoter	centromer
4	2468818	2468839	22	*	4	CG	Multiple	intergenic	centromer
4	2468910	2469047	138	*	18	CG	Multiple	intergenic	centromer
4	2469095	2469186	92	*	10	CG	Multiple	intergenic	centromer
4	2469229	2469362	134	*	20	CG	Multiple	intergenic	centromer
4	2469390	2469512	123	*	16	CG	Multiple	intergenic	centromer
4	2469714	2469883	170	*	6	CG	Multiple	intergenic	centromer
4	2470045	2470046	2	*	2	CG	Single	intergenic	centromer
4	2470239	2470406	168	*	12	CG	Multiple	TE	centromer
4	2470568	2470693	126	*	14	CG	Multiple	promoter;TE	centromer
4	2470955	2471065	111	*	10	CG	Multiple	promoter;TE	centromer
4	2471293	2471305	13	*	4	CG	Multiple	promoter;TE	centromer
4	2471353	2471485	133	*	18	CG	Multiple	promoter;TE	centromer
4	2471541	2471542	2	*	2	CG	Single	promoter;TE	centromer
4	2471774	2471828	55	*	4	CG	Multiple	promoter	centromer
4	2471958	2472004	47	*	8	CG	Multiple	five_prime_UTR;gene	centromer
4	2472120	2472262	143	*	26	CG	Multiple	gene	centromer
4	2472352	2472405	54	*	8	CG	Multiple	gene	centromer
4	2472641	2472677	37	*	8	CG	Multiple	gene	centromer
4	2472800	2472869	70	*	10	CG	Multiple	gene	centromer
4	2472918	2473003	86	*	10	CG	Multiple	gene	centromer
4	2473118	2473189	72	*	4	CG	Multiple	gene	centromer
4	2473377	2473534	158	*	6	CG	Multiple	gene	centromer
4	2473645	2473792	148	*	16	CG	Multiple	gene	centromer
4	2473885	2473910	26	*	4	CG	Multiple	gene	centromer
4	2474017	2474189	173	*	10	CG	Multiple	gene	centromer
4	2474283	2474452	170	*	12	CG	Multiple	gene	centromer
4	2474583	2474584	2	*	2	CG	Single	gene	centromer
4	2474685	2474846	162	*	8	CG	Multiple	gene	centromer
4	2474935	2475046	112	*	6	CG	Multiple	gene	centromer
4	2475132	2475156	25	*	4	CG	Multiple	gene	centromer
4	2475315	2475430	116	*	10	CG	Multiple	gene	centromer
4	2475645	2475820	176	*	10	CG	Multiple	gene;three_prime_UTR	centromer
4	2475977	2476157	181	*	12	CG	Multiple	intergenic	centromer
4	2476292	2476293	2	*	2	CG	Single	intergenic	centromer
4	2476504	2476505	2	*	2	CG	Single	gene;three_prime_UTR	centromer
4	2476638	2476795	158	*	16	CG	Multiple	gene;three_prime_UTR	centromer
4	2476845	2476846	2	*	2	CG	Single	gene;three_prime_UTR	centromer
4	2476930	2477055	126	*	10	CG	Multiple	gene	centromer
4	2477105	2477121	17	*	6	CG	Multiple	gene	centromer
4	2477192	2477307	116	*	20	CG	Multiple	gene	centromer
4	2477360	2477466	107	*	8	CG	Multiple	gene	centromer
4	2477601	2477609	9	*	4	CG	Multiple	gene	centromer
4	2477698	2477873	176	*	24	CG	Multiple	gene	centromer
4	2477945	2477946	2	*	2	CG	Single	gene	centromer
4	2478010	2478177	168	*	22	CG	Multiple	gene	centromer
4	2478449	2478565	117	*	8	CG	Multiple	gene	centromer
4	2478642	2478643	2	*	2	CG	Single	gene	centromer
4	2478836	2478880	45	*	4	CG	Multiple	gene	centromer
4	2478921	2478972	52	*	10	CG	Multiple	gene	centromer
4	2479013	2479078	66	*	8	CG	Multiple	gene	centromer
4	2479164	2479231	68	*	20	CG	Multiple	gene	centromer
4	2479339	2479409	71	*	12	CG	Multiple	gene	centromer
4	2479656	2479723	68	*	6	CG	Multiple	gene	centromer
4	2479854	2479916	63	*	14	CG	Multiple	gene	centromer
4	2479967	2480052	86	*	10	CG	Multiple	gene	centromer
4	2480135	2480282	148	*	8	CG	Multiple	five_prime_UTR;gene;TE	centromer
4	2480461	2480551	91	*	4	CG	Multiple	gene;TE	centromer
4	2480661	2480742	82	*	6	CG	Multiple	gene;TE	centromer
4	2480914	2480961	48	*	8	CG	Multiple	gene;TE	centromer
4	2481167	2481193	27	*	4	CG	Multiple	gene	centromer
4	2481295	2481423	129	*	6	CG	Multiple	gene	centromer
4	2481535	2481541	7	*	4	CG	Multiple	gene	centromer
4	2481620	2481790	171	*	10	CG	Multiple	gene	centromer
4	2481862	2481941	80	*	4	CG	Multiple	gene	centromer
4	2482155	2482211	57	*	12	CG	Multiple	five_prime_UTR;gene	centromer
4	2482343	2482344	2	*	2	CG	Single	five_prime_UTR;gene	centromer
4	2482458	2482571	114	*	6	CG	Multiple	promoter	centromer
4	2482630	2482763	134	*	12	CG	Multiple	promoter	centromer
4	2482830	2482913	84	*	8	CG	Multiple	promoter	centromer
4	2483028	2483076	49	*	6	CG	Multiple	promoter	centromer
4	2483246	2483397	152	*	16	CG	Multiple	promoter	centromer
4	2483546	2483687	142	*	8	CG	Multiple	promoter	centromer
4	2483797	2483913	117	*	14	CG	Multiple	promoter	centromer
4	2484100	2484230	131	*	12	CG	Multiple	intergenic	centromer
4	2484462	2484539	78	*	6	CG	Multiple	TE	centromer
4	2484653	2484654	2	*	2	CG	Single	intergenic	centromer
4	2484701	2484873	173	*	18	CG	Multiple	intergenic	centromer
4	2485028	2485029	2	*	2	CG	Single	intergenic	centromer
4	2485355	2485356	2	*	2	CG	Single	intergenic	centromer
4	2485702	2485703	2	*	2	CG	Single	intergenic	centromer
4	2485830	2485915	86	*	10	CG	Multiple	intergenic	centromer
4	2486079	2486094	16	*	4	CG	Multiple	intergenic	centromer
4	2486228	2486408	181	*	14	CG	Multiple	gene	centromer
4	2486676	2486677	2	*	2	CG	Single	gene	centromer
4	2487030	2487146	117	*	4	CG	Multiple	gene	centromer
4	2487269	2487270	2	*	2	CG	Single	gene	centromer
4	2487490	2487604	115	*	8	CG	Multiple	gene;TE	centromer
4	2487828	2487919	92	*	8	CG	Multiple	promoter	centromer
4	2488098	2488099	2	*	2	CG	Single	promoter	centromer
4	2488277	2488308	32	*	4	CG	Multiple	promoter	centromer
4	2488461	2488612	152	*	20	CG	Multiple	promoter;TE	centromer
4	2488904	2488905	2	*	2	CG	Single	promoter	centromer
4	2489032	2489111	80	*	4	CG	Multiple	promoter	centromer
4	2489200	2489227	28	*	6	CG	Multiple	promoter	centromer
4	2489269	2489437	169	*	16	CG	Multiple	intergenic	centromer
4	2489587	2489710	124	*	6	CG	Multiple	gene;three_prime_UTR	centromer
4	2489791	2489944	154	*	20	CG	Multiple	gene	centromer
4	2490020	2490021	2	*	2	CG	Single	gene	centromer
4	2490128	2490260	133	*	8	CG	Multiple	gene	centromer
4	2490339	2490340	2	*	2	CG	Single	gene	centromer
4	2490453	2490534	82	*	10	CG	Multiple	gene	centromer
4	2490601	2490673	73	*	6	CG	Multiple	gene	centromer
4	2490851	2490971	121	*	6	CG	Multiple	gene	centromer
4	2491080	2491193	114	*	6	CG	Multiple	gene	centromer
4	2491296	2491390	95	*	10	CG	Multiple	gene	centromer
4	2491446	2491561	116	*	8	CG	Multiple	gene	centromer
4	2491706	2491819	114	*	6	CG	Multiple	gene	centromer
4	2492010	2492011	2	*	2	CG	Single	gene	centromer
4	2492094	2492196	103	*	8	CG	Multiple	gene	centromer
4	2492370	2492510	141	*	8	CG	Multiple	gene	centromer
4	2492944	2493071	128	*	6	CG	Multiple	gene	centromer
4	2493341	2493342	2	*	2	CG	Single	gene	centromer
4	2493524	2493639	116	*	6	CG	Multiple	gene	centromer
4	2493870	2493979	110	*	14	CG	Multiple	gene	centromer
4	2494294	2494392	99	*	4	CG	Multiple	gene	centromer
4	2494608	2494721	114	*	6	CG	Multiple	gene	centromer
4	2494820	2494821	2	*	2	CG	Single	gene	centromer
4	2494933	2495045	113	*	6	CG	Multiple	gene	centromer
4	2495116	2495253	138	*	12	CG	Multiple	gene	centromer
4	2495312	2495466	155	*	14	CG	Multiple	gene	centromer
4	2495513	2495695	183	*	36	CG	Multiple	gene	centromer
4	2495722	2495723	2	*	2	CG	Single	five_prime_UTR;gene	centromer
4	2495766	2495928	163	*	18	CG	Multiple	promoter	centromer
4	2496076	2496127	52	*	4	CG	Multiple	promoter	centromer
4	2496735	2496736	2	*	2	CG	Single	promoter;TE	centromer
4	2496868	2497010	143	*	10	CG	Multiple	promoter	centromer
4	2497128	2497237	110	*	20	CG	Multiple	promoter	centromer
4	2497320	2497321	2	*	2	CG	Single	promoter	centromer
4	2497626	2497779	154	*	22	CG	Multiple	five_prime_UTR;gene	centromer
4	2497829	2497997	169	*	16	CG	Multiple	five_prime_UTR;gene	centromer
4	2498071	2498182	112	*	16	CG	Multiple	gene	centromer
4	2498258	2498392	135	*	8	CG	Multiple	gene	centromer
4	2498557	2498574	18	*	4	CG	Multiple	gene	centromer
4	2498626	2498777	152	*	16	CG	Multiple	gene	centromer
4	2498905	2498956	52	*	8	CG	Multiple	gene	centromer
4	2499073	2499192	120	*	8	CG	Multiple	gene	centromer
4	2499255	2499284	30	*	4	CG	Multiple	gene	centromer
4	2499500	2499550	51	*	6	CG	Multiple	gene	centromer
4	2499666	2499769	104	*	8	CG	Multiple	gene	centromer
4	2499998	2500182	185	*	12	CG	Multiple	gene	centromer
4	2500263	2500389	127	*	8	CG	Multiple	gene	centromer
4	2500476	2500593	118	*	6	CG	Multiple	gene	centromer
4	2500674	2500675	2	*	2	CG	Single	gene	centromer
4	2500847	2500908	62	*	8	CG	Multiple	gene	centromer
4	2500993	2501141	149	*	18	CG	Multiple	gene	centromer
4	2501264	2501265	2	*	2	CG	Single	gene	centromer
4	2501659	2501807	149	*	10	CG	Multiple	gene	centromer
4	2501925	2501926	2	*	2	CG	Single	gene	centromer
4	2502049	2502223	175	*	10	CG	Multiple	gene	centromer
4	2502304	2502362	59	*	8	CG	Multiple	gene	centromer
4	2502488	2502489	2	*	2	CG	Single	gene	centromer
4	2502743	2502875	133	*	12	CG	Multiple	gene	centromer
4	2503001	2503148	148	*	10	CG	Multiple	gene	centromer
4	2503313	2503383	71	*	8	CG	Multiple	gene	centromer
4	2503483	2503605	123	*	12	CG	Multiple	gene	centromer
4	2503674	2503768	95	*	8	CG	Multiple	gene	centromer
4	2503963	2503964	2	*	2	CG	Single	gene	centromer
4	2504082	2504198	117	*	10	CG	Multiple	gene	centromer
4	2504369	2504501	133	*	12	CG	Multiple	gene	centromer
4	2504551	2504601	51	*	4	CG	Multiple	gene	centromer
4	2504681	2504747	67	*	8	CG	Multiple	promoter;gene	centromer
4	2504914	2505039	126	*	14	CG	Multiple	promoter;gene	centromer
4	2505131	2505247	117	*	6	CG	Multiple	promoter;gene;three_prime_UTR	centromer
4	2505420	2505437	18	*	4	CG	Multiple	promoter;gene;three_prime_UTR	centromer
4	2505876	2506054	179	*	4	CG	Multiple	promoter;TE	centromer
4	2506184	2506315	132	*	38	CG	Multiple	five_prime_UTR;gene	centromer
4	2506340	2506436	97	*	22	CG	Multiple	gene	centromer
4	2506462	2506571	110	*	22	CG	Multiple	gene;three_prime_UTR	centromer
4	2506603	2506764	162	*	24	CG	Multiple	gene;three_prime_UTR	centromer
4	2506810	2506868	59	*	4	CG	Multiple	intergenic	centromer
4	2507052	2507159	108	*	14	CG	Multiple	intergenic	centromer
4	2507243	2507328	86	*	12	CG	Multiple	intergenic	centromer
4	2507444	2507538	95	*	10	CG	Multiple	intergenic	centromer
4	2507638	2507752	115	*	16	CG	Multiple	promoter	centromer
4	2507808	2507866	59	*	10	CG	Multiple	promoter	centromer
4	2508029	2508078	50	*	4	CG	Multiple	promoter	centromer
4	2508210	2508232	23	*	6	CG	Multiple	promoter	centromer
4	2508309	2508417	109	*	10	CG	Multiple	promoter	centromer
4	2508666	2508683	18	*	4	CG	Multiple	promoter;TE	centromer
4	2508744	2508879	136	*	14	CG	Multiple	promoter;TE	centromer
4	2509008	2509059	52	*	8	CG	Multiple	promoter	centromer
4	2509134	2509272	139	*	18	CG	Multiple	five_prime_UTR;gene	centromer
4	2509322	2509348	27	*	6	CG	Multiple	gene	centromer
4	2509440	2509580	141	*	16	CG	Multiple	gene	centromer
4	2509653	2509810	158	*	6	CG	Multiple	gene	centromer
4	2509956	2509957	2	*	2	CG	Single	gene	centromer
4	2510271	2510400	130	*	14	CG	Multiple	gene	centromer
4	2510465	2510473	9	*	4	CG	Multiple	gene	centromer
4	2510567	2510694	128	*	20	CG	Multiple	gene	centromer
4	2510735	2510822	88	*	10	CG	Multiple	gene	centromer
4	2511048	2511083	36	*	4	CG	Multiple	gene;three_prime_UTR	centromer
4	2511314	2511379	66	*	8	CG	Multiple	gene	centromer
4	2511493	2511532	40	*	6	CG	Multiple	gene	centromer
4	2511626	2511730	105	*	10	CG	Multiple	gene	centromer
4	2511934	2512045	112	*	6	CG	Multiple	gene	centromer
4	2512300	2512301	2	*	2	CG	Single	gene	centromer
4	2512474	2512547	74	*	6	CG	Multiple	gene	centromer
4	2512655	2512737	83	*	10	CG	Multiple	gene	centromer
4	2512795	2512949	155	*	14	CG	Multiple	gene	centromer
4	2513139	2513263	125	*	10	CG	Multiple	gene	centromer
4	2513524	2513706	183	*	4	CG	Multiple	gene	centromer
4	2513805	2513899	95	*	4	CG	Multiple	gene	centromer
4	2514077	2514189	113	*	8	CG	Multiple	gene	centromer
4	2514326	2514422	97	*	6	CG	Multiple	gene	centromer
4	2514529	2514604	76	*	8	CG	Multiple	gene	centromer
4	2514818	2514984	167	*	12	CG	Multiple	gene	centromer
4	2515087	2515088	2	*	2	CG	Single	gene	centromer
4	2515143	2515300	158	*	12	CG	Multiple	gene	centromer
4	2515351	2515412	62	*	4	CG	Multiple	gene	centromer
4	2515531	2515618	88	*	8	CG	Multiple	gene	centromer
4	2515780	2515889	110	*	8	CG	Multiple	gene	centromer
4	2515965	2515997	33	*	8	CG	Multiple	gene	centromer
4	2516150	2516151	2	*	2	CG	Single	gene	centromer
4	2516374	2516414	41	*	4	CG	Multiple	gene	centromer
4	2516592	2516641	50	*	8	CG	Multiple	gene	centromer
4	2516877	2516922	46	*	6	CG	Multiple	gene	centromer
4	2516950	2517095	146	*	32	CG	Multiple	gene	centromer
4	2517149	2517326	178	*	20	CG	Multiple	promoter	centromer
4	2517460	2517615	156	*	14	CG	Multiple	promoter	centromer
4	2517887	2517888	2	*	2	CG	Single	promoter;gene	centromer
4	2518044	2518147	104	*	12	CG	Multiple	promoter;gene	centromer
4	2518208	2518377	170	*	16	CG	Multiple	promoter;gene	centromer
4	2518487	2518585	99	*	8	CG	Multiple	promoter;gene	centromer
4	2518622	2518770	149	*	20	CG	Multiple	promoter;gene	centromer
4	2518882	2519014	133	*	14	CG	Multiple	gene	centromer
4	2519117	2519118	2	*	2	CG	Single	gene	centromer
4	2519277	2519376	100	*	6	CG	Multiple	gene	centromer
4	2519586	2519609	24	*	4	CG	Multiple	gene	centromer
4	2519749	2519929	181	*	26	CG	Multiple	gene	centromer
4	2519989	2520157	169	*	6	CG	Multiple	promoter	centromer
4	2520365	2520366	2	*	2	CG	Single	promoter;TE	centromer
4	2520643	2520655	13	*	4	CG	Multiple	promoter;TE	centromer
4	2520879	2521031	153	*	6	CG	Multiple	promoter;TE	centromer
4	2521083	2521211	129	*	18	CG	Multiple	promoter	centromer
4	2521296	2521375	80	*	6	CG	Multiple	promoter;gene	centromer
4	2521454	2521601	148	*	14	CG	Multiple	promoter;gene	centromer
4	2521711	2521712	2	*	2	CG	Single	promoter;TE	centromer
4	2522095	2522096	2	*	2	CG	Single	promoter;gene;three_prime_UTR;TE	centromer
4	2522243	2522386	144	*	6	CG	Multiple	promoter;gene;three_prime_UTR	centromer
4	2522479	2522489	11	*	4	CG	Multiple	promoter;gene	centromer
4	2522578	2522694	117	*	14	CG	Multiple	promoter;gene	centromer
4	2522748	2522835	88	*	10	CG	Multiple	promoter;gene	centromer
4	2522952	2522953	2	*	2	CG	Single	promoter;gene	centromer
4	2523095	2523230	136	*	12	CG	Multiple	gene	centromer
4	2523475	2523476	2	*	2	CG	Single	gene	centromer
4	2523633	2523757	125	*	10	CG	Multiple	gene	centromer
4	2523865	2523866	2	*	2	CG	Single	gene	centromer
4	2524176	2524220	45	*	4	CG	Multiple	gene	centromer
4	2524374	2524381	8	*	4	CG	Multiple	gene	centromer
4	2524549	2524578	30	*	4	CG	Multiple	gene	centromer
4	2524654	2524766	113	*	6	CG	Multiple	gene	centromer
4	2524899	2525008	110	*	8	CG	Multiple	gene	centromer
4	2525082	2525218	137	*	22	CG	Multiple	gene	centromer
4	2525282	2525423	142	*	16	CG	Multiple	promoter	centromer
4	2525607	2525767	161	*	4	CG	Multiple	promoter	centromer
4	2526172	2526176	5	*	4	CG	Multiple	promoter	centromer
4	2526286	2526442	157	*	10	CG	Multiple	promoter;TE	centromer
4	2526620	2526766	147	*	8	CG	Multiple	promoter	centromer
4	2526857	2527014	158	*	6	CG	Multiple	gene;three_prime_UTR	centromer
4	2527108	2527206	99	*	6	CG	Multiple	gene	centromer
4	2527267	2527420	154	*	22	CG	Multiple	gene	centromer
4	2527468	2527469	2	*	2	CG	Single	promoter;TE	centromer
4	2527801	2527802	2	*	2	CG	Single	promoter;TE	centromer
4	2527976	2528019	44	*	6	CG	Multiple	promoter;TE	centromer
4	2528206	2528255	50	*	8	CG	Multiple	promoter;TE	centromer
4	2528496	2528497	2	*	2	CG	Single	promoter;TE	centromer
4	2528734	2528735	2	*	2	CG	Single	promoter;TE	centromer
4	2528850	2528981	132	*	10	CG	Multiple	TE	centromer
4	2529121	2529242	122	*	8	CG	Multiple	TE	centromer
4	2529392	2529564	173	*	8	CG	Multiple	TE	centromer
4	2529684	2529792	109	*	14	CG	Multiple	TE	centromer
4	2530099	2530100	2	*	2	CG	Single	TE	centromer
4	2530287	2530382	96	*	12	CG	Multiple	TE	centromer
4	2530696	2530739	44	*	6	CG	Multiple	TE	centromer
4	2530865	2530958	94	*	4	CG	Multiple	TE	centromer
4	2531070	2531165	96	*	6	CG	Multiple	TE	centromer
4	2531232	2531274	43	*	12	CG	Multiple	TE	centromer
4	2531390	2531471	82	*	4	CG	Multiple	TE	centromer
4	2531559	2531677	119	*	14	CG	Multiple	promoter	centromer
4	2531777	2531866	90	*	6	CG	Multiple	promoter	centromer
4	2532033	2532161	129	*	14	CG	Multiple	promoter	centromer
4	2532208	2532337	130	*	14	CG	Multiple	promoter	centromer
4	2532395	2532472	78	*	8	CG	Multiple	promoter	centromer
4	2532589	2532590	2	*	2	CG	Single	promoter	centromer
4	2532825	2532868	44	*	6	CG	Multiple	promoter	centromer
4	2533057	2533074	18	*	6	CG	Multiple	five_prime_UTR;gene	centromer
4	2533173	2533298	126	*	14	CG	Multiple	gene	centromer
4	2533389	2533561	173	*	10	CG	Multiple	gene	centromer
4	2533653	2533758	106	*	8	CG	Multiple	gene	centromer
4	2533868	2533947	80	*	10	CG	Multiple	gene	centromer
4	2534057	2534164	108	*	10	CG	Multiple	gene;TE	centromer
4	2534216	2534300	85	*	16	CG	Multiple	gene	centromer
4	2534389	2534447	59	*	10	CG	Multiple	gene	centromer
4	2534548	2534707	160	*	22	CG	Multiple	gene	centromer
4	2534765	2534931	167	*	10	CG	Multiple	gene	centromer
4	2535003	2535123	121	*	14	CG	Multiple	gene	centromer
4	2535239	2535358	120	*	6	CG	Multiple	gene;three_prime_UTR;TE	centromer
4	2535807	2535937	131	*	12	CG	Multiple	promoter;TE	centromer
4	2536009	2536141	133	*	4	CG	Multiple	promoter;TE	centromer
4	2536295	2536449	155	*	10	CG	Multiple	promoter	centromer
4	2536572	2536633	62	*	10	CG	Multiple	promoter	centromer
4	2536683	2536761	79	*	20	CG	Multiple	promoter	centromer
4	2536819	2536930	112	*	10	CG	Multiple	promoter	centromer
4	2537013	2537083	71	*	22	CG	Multiple	gene	centromer
4	2537109	2537229	121	*	30	CG	Multiple	gene	centromer
4	2537275	2537306	32	*	10	CG	Multiple	gene	centromer
4	2537333	2537508	176	*	38	CG	Multiple	gene	centromer
4	2537556	2537633	78	*	8	CG	Multiple	gene	centromer
4	2537727	2537795	69	*	10	CG	Multiple	gene	centromer
4	2537945	2538084	140	*	8	CG	Multiple	gene	centromer
4	2538170	2538199	30	*	4	CG	Multiple	gene	centromer
4	2538270	2538400	131	*	12	CG	Multiple	gene	centromer
4	2538532	2538681	150	*	8	CG	Multiple	gene	centromer
4	2538785	2538845	61	*	4	CG	Multiple	gene	centromer
4	2538958	2539018	61	*	8	CG	Multiple	gene	centromer
4	2539122	2539277	156	*	18	CG	Multiple	gene	centromer
4	2539401	2539510	110	*	8	CG	Multiple	gene	centromer
4	2539577	2539602	26	*	4	CG	Multiple	gene	centromer
4	2539693	2539766	74	*	6	CG	Multiple	gene	centromer
4	2539842	2539895	54	*	8	CG	Multiple	gene	centromer
4	2539975	2540084	110	*	8	CG	Multiple	gene	centromer
4	2540185	2540193	9	*	6	CG	Multiple	gene	centromer
4	2540412	2540525	114	*	8	CG	Multiple	gene	centromer
4	2540599	2540610	12	*	4	CG	Multiple	gene	centromer
4	2540728	2540891	164	*	14	CG	Multiple	gene	centromer
4	2540976	2540977	2	*	2	CG	Single	gene	centromer
4	2541059	2541215	157	*	10	CG	Multiple	gene	centromer
4	2541360	2541517	158	*	16	CG	Multiple	gene	centromer
4	2541562	2541730	169	*	18	CG	Multiple	gene	centromer
4	2541789	2541956	168	*	14	CG	Multiple	gene	centromer
4	2541999	2542117	119	*	10	CG	Multiple	promoter;gene	centromer
4	2542226	2542282	57	*	6	CG	Multiple	promoter;gene	centromer
4	2542338	2542414	77	*	6	CG	Multiple	promoter;gene	centromer
4	2542581	2542657	77	*	4	CG	Multiple	promoter;gene;three_prime_UTR	centromer
4	2542815	2542816	2	*	2	CG	Single	promoter;gene	centromer
4	2542897	2542931	35	*	4	CG	Multiple	promoter;gene;three_prime_UTR	centromer
4	2543012	2543062	51	*	8	CG	Multiple	promoter;gene;three_prime_UTR;TE	centromer
4	2543173	2543207	35	*	6	CG	Multiple	promoter	centromer
4	2543266	2543382	117	*	8	CG	Multiple	promoter	centromer
4	2543450	2543517	68	*	6	CG	Multiple	five_prime_UTR;gene	centromer
4	2543724	2543764	41	*	6	CG	Multiple	gene	centromer
4	2543866	2544011	146	*	10	CG	Multiple	gene	centromer
4	2544222	2544297	76	*	10	CG	Multiple	gene	centromer
4	2544389	2544456	68	*	14	CG	Multiple	gene	centromer
4	2544563	2544684	122	*	18	CG	Multiple	gene	centromer
4	2544804	2544863	60	*	12	CG	Multiple	gene	centromer
4	2545002	2545115	114	*	10	CG	Multiple	gene	centromer
4	2545240	2545404	165	*	20	CG	Multiple	gene	centromer
4	2545451	2545563	113	*	18	CG	Multiple	gene	centromer
4	2545634	2545718	85	*	6	CG	Multiple	gene	centromer
4	2545792	2545868	77	*	8	CG	Multiple	gene	centromer
4	2546029	2546205	177	*	6	CG	Multiple	gene	centromer
4	2546357	2546361	5	*	4	CG	Multiple	gene	centromer
4	2546491	2546592	102	*	6	CG	Multiple	gene	centromer
4	2546860	2546936	77	*	4	CG	Multiple	gene	centromer
4	2546989	2547125	137	*	18	CG	Multiple	gene	centromer
4	2547210	2547317	108	*	10	CG	Multiple	gene	centromer
4	2547491	2547648	158	*	14	CG	Multiple	gene;TE	centromer
4	2547716	2547788	73	*	6	CG	Multiple	gene	centromer
4	2547847	2547918	72	*	18	CG	Multiple	gene	centromer
4	2548021	2548094	74	*	6	CG	Multiple	promoter	centromer
4	2548283	2548390	108	*	8	CG	Multiple	promoter	centromer
4	2548832	2548833	2	*	2	CG	Single	promoter	centromer
4	2548975	2549148	174	*	12	CG	Multiple	promoter;gene	centromer
4	2549214	2549237	24	*	6	CG	Multiple	promoter;gene	centromer
4	2549294	2549448	155	*	16	CG	Multiple	promoter;gene;TE	centromer
4	2550287	2550288	2	*	2	CG	Single	promoter;TE	centromer
4	2550609	2550712	104	*	8	CG	Multiple	promoter;TE	centromer
4	2550939	2551105	167	*	8	CG	Multiple	TE	centromer
4	2551314	2551475	162	*	8	CG	Multiple	TE	centromer
4	2551646	2551647	2	*	2	CG	Single	TE	centromer
4	2551831	2551972	142	*	10	CG	Multiple	TE	centromer
4	2552053	2552077	25	*	4	CG	Multiple	TE	centromer
4	2552143	2552271	129	*	10	CG	Multiple	TE	centromer
4	2552457	2552458	2	*	2	CG	Single	TE	centromer
4	2552658	2552777	120	*	12	CG	Multiple	TE	centromer
4	2552871	2552872	2	*	2	CG	Single	TE	centromer
4	2552933	2553110	178	*	14	CG	Multiple	TE	centromer
4	2553203	2553350	148	*	8	CG	Multiple	TE	centromer
4	2553470	2553545	76	*	8	CG	Multiple	TE	centromer
4	2553659	2553660	2	*	2	CG	Single	promoter;TE	centromer
4	2553788	2553935	148	*	16	CG	Multiple	promoter;TE	centromer
4	2554029	2554186	158	*	6	CG	Multiple	promoter;TE	centromer
4	2554354	2554511	158	*	10	CG	Multiple	promoter;TE	centromer
4	2554576	2554714	139	*	12	CG	Multiple	promoter;TE	centromer
4	2554861	2554905	45	*	4	CG	Multiple	promoter	centromer
4	2555066	2555067	2	*	2	CG	Single	promoter	centromer
4	2555131	2555290	160	*	20	CG	Multiple	gene	centromer
4	2555319	2555420	102	*	14	CG	Multiple	gene	centromer
4	2555478	2555585	108	*	22	CG	Multiple	gene	centromer
4	2555693	2555694	2	*	2	CG	Single	gene;TE	centromer
4	2556468	2556544	77	*	6	CG	Multiple	gene;TE	centromer
4	2556585	2556708	124	*	14	CG	Multiple	gene	centromer
4	2556751	2556890	140	*	36	CG	Multiple	gene	centromer
4	2556942	2557070	129	*	10	CG	Multiple	gene	centromer
4	2557276	2557314	39	*	4	CG	Multiple	intergenic	centromer
4	2557568	2557650	83	*	12	CG	Multiple	intergenic	centromer
4	2557915	2558097	183	*	8	CG	Multiple	intergenic	centromer
4	2558194	2558266	73	*	4	CG	Multiple	intergenic	centromer
4	2558468	2558597	130	*	10	CG	Multiple	intergenic	centromer
4	2558764	2558830	67	*	8	CG	Multiple	TE	centromer
4	2559013	2559014	2	*	2	CG	Single	TE	centromer
4	2559246	2559358	113	*	8	CG	Multiple	TE	centromer
4	2559447	2559609	163	*	12	CG	Multiple	intergenic	centromer
4	2559677	2559777	101	*	14	CG	Multiple	intergenic	centromer
4	2560028	2560029	2	*	2	CG	Single	intergenic	centromer
4	2560249	2560362	114	*	8	CG	Multiple	intergenic	centromer
4	2560451	2560597	147	*	12	CG	Multiple	intergenic	centromer
4	2560768	2560784	17	*	6	CG	Multiple	intergenic	centromer
4	2561253	2561299	47	*	6	CG	Multiple	TE	centromer
4	2561474	2561586	113	*	10	CG	Multiple	TE	centromer
4	2561663	2561784	122	*	6	CG	Multiple	promoter;TE	centromer
4	2561869	2561996	128	*	8	CG	Multiple	promoter	centromer
4	2562049	2562155	107	*	16	CG	Multiple	promoter	centromer
4	2562267	2562404	138	*	16	CG	Multiple	promoter;TE	centromer
4	2562473	2562610	138	*	6	CG	Multiple	promoter;TE	centromer
4	2562703	2562797	95	*	4	CG	Multiple	promoter;TE	centromer
4	2562883	2562994	112	*	18	CG	Multiple	promoter	centromer
4	2563068	2563164	97	*	10	CG	Multiple	five_prime_UTR;gene	centromer
4	2563205	2563345	141	*	16	CG	Multiple	five_prime_UTR;gene	centromer
4	2563613	2563614	2	*	2	CG	Single	gene	centromer
4	2563832	2563986	155	*	14	CG	Multiple	gene	centromer
4	2564090	2564153	64	*	6	CG	Multiple	gene	centromer
4	2564214	2564279	66	*	10	CG	Multiple	gene	centromer
4	2564360	2564535	176	*	18	CG	Multiple	gene	centromer
4	2564601	2564677	77	*	4	CG	Multiple	gene;three_prime_UTR	centromer
4	2564767	2564839	73	*	6	CG	Multiple	TE	centromer
4	2564938	2564976	39	*	4	CG	Multiple	TE	centromer
4	2565360	2565378	19	*	4	CG	Multiple	TE	centromer
4	2565730	2565731	2	*	2	CG	Single	TE	centromer
4	2566166	2566220	55	*	8	CG	Multiple	promoter;TE	centromer
4	2566483	2566535	53	*	4	CG	Multiple	promoter	centromer
4	2566576	2566725	150	*	20	CG	Multiple	promoter	centromer
4	2566764	2566800	37	*	6	CG	Multiple	promoter	centromer
4	2566966	2567116	151	*	20	CG	Multiple	promoter	centromer
4	2567149	2567232	84	*	16	CG	Multiple	promoter	centromer
4	2567265	2567382	118	*	6	CG	Multiple	promoter	centromer
4	2567478	2567644	167	*	20	CG	Multiple	gene	centromer
4	2567774	2567885	112	*	8	CG	Multiple	gene	centromer
4	2567978	2568135	158	*	16	CG	Multiple	gene	centromer
4	2568642	2568770	129	*	12	CG	Multiple	intergenic	centromer
4	2568836	2568890	55	*	6	CG	Multiple	intergenic	centromer
4	2569040	2569041	2	*	2	CG	Single	intergenic	centromer
4	2569165	2569240	76	*	6	CG	Multiple	intergenic	centromer
4	2569299	2569414	116	*	14	CG	Multiple	intergenic	centromer
4	2569481	2569643	163	*	18	CG	Multiple	intergenic	centromer
4	2569755	2569759	5	*	4	CG	Multiple	intergenic	centromer
4	2570076	2570194	119	*	6	CG	Multiple	promoter	centromer
4	2570297	2570347	51	*	6	CG	Multiple	promoter	centromer
4	2570418	2570433	16	*	4	CG	Multiple	promoter	centromer
4	2570504	2570591	88	*	6	CG	Multiple	promoter;TE	centromer
4	2570930	2571054	125	*	8	CG	Multiple	promoter;TE	centromer
4	2571198	2571199	2	*	2	CG	Single	promoter;TE	centromer
4	2571351	2571442	92	*	6	CG	Multiple	promoter	centromer
4	2571524	2571673	150	*	22	CG	Multiple	promoter;gene	centromer
4	2571744	2571850	107	*	24	CG	Multiple	promoter;gene	centromer
4	2571875	2571881	7	*	4	CG	Multiple	promoter;gene	centromer
4	2571906	2572081	176	*	32	CG	Multiple	promoter;gene	centromer
4	2572168	2572341	174	*	14	CG	Multiple	promoter	centromer
4	2572440	2572611	172	*	16	CG	Multiple	promoter	centromer
4	2572688	2572869	182	*	20	CG	Multiple	gene	centromer
4	2572931	2573104	174	*	14	CG	Multiple	gene	centromer
4	2573248	2573334	87	*	6	CG	Multiple	gene	centromer
4	2573404	2573577	174	*	10	CG	Multiple	gene	centromer
4	2573671	2573776	106	*	4	CG	Multiple	gene	centromer
4	2573976	2574096	121	*	6	CG	Multiple	gene	centromer
4	2574162	2574295	134	*	12	CG	Multiple	gene	centromer
4	2574355	2574400	46	*	4	CG	Multiple	gene	centromer
4	2574462	2574557	96	*	6	CG	Multiple	gene	centromer
4	2574621	2574766	146	*	14	CG	Multiple	gene	centromer
4	2574974	2575152	179	*	14	CG	Multiple	gene	centromer
4	2575224	2575329	106	*	10	CG	Multiple	gene	centromer
4	2575409	2575410	2	*	2	CG	Single	gene	centromer
4	2575598	2575599	2	*	2	CG	Single	gene	centromer
4	2575737	2575863	127	*	8	CG	Multiple	gene	centromer
4	2575961	2576032	72	*	6	CG	Multiple	gene	centromer
4	2576151	2576188	38	*	6	CG	Multiple	gene	centromer
4	2576266	2576417	152	*	14	CG	Multiple	gene;three_prime_UTR	centromer
4	2576520	2576619	100	*	4	CG	Multiple	gene;three_prime_UTR	centromer
4	2576798	2576886	89	*	18	CG	Multiple	gene	centromer
4	2576931	2577027	97	*	10	CG	Multiple	gene	centromer
4	2577186	2577314	129	*	14	CG	Multiple	promoter;gene	centromer
4	2577370	2577521	152	*	8	CG	Multiple	promoter;gene	centromer
4	2577622	2577683	62	*	8	CG	Multiple	promoter;gene	centromer
4	2577781	2577843	63	*	10	CG	Multiple	promoter;gene	centromer
4	2577919	2578077	159	*	20	CG	Multiple	promoter;TE	centromer
4	2578323	2578457	135	*	22	CG	Multiple	promoter;TE	centromer
4	2578502	2578667	166	*	28	CG	Multiple	promoter	centromer
4	2578726	2578727	2	*	2	CG	Single	promoter;five_prime_UTR;gene	centromer
4	2578786	2578842	57	*	8	CG	Multiple	promoter;five_prime_UTR;gene	centromer
4	2579317	2579493	177	*	8	CG	Multiple	promoter;gene	centromer
4	2579629	2579663	35	*	6	CG	Multiple	five_prime_UTR;gene	centromer
4	2579858	2580037	180	*	12	CG	Multiple	gene	centromer
4	2580093	2580224	132	*	14	CG	Multiple	gene	centromer
4	2580342	2580400	59	*	10	CG	Multiple	gene	centromer
4	2580509	2580647	139	*	6	CG	Multiple	gene	centromer
4	2580757	2580887	131	*	10	CG	Multiple	gene	centromer
4	2580964	2581111	148	*	12	CG	Multiple	gene	centromer
4	2581157	2581333	177	*	20	CG	Multiple	gene	centromer
4	2581471	2581600	130	*	12	CG	Multiple	gene	centromer
4	2581762	2581874	113	*	6	CG	Multiple	intergenic	centromer
4	2581918	2582093	176	*	26	CG	Multiple	intergenic	centromer
4	2582408	2582455	48	*	12	CG	Multiple	TE	centromer
4	2582580	2582738	159	*	24	CG	Multiple	intergenic	centromer
4	2582769	2582837	69	*	14	CG	Multiple	intergenic	centromer
4	2582868	2582935	68	*	12	CG	Multiple	intergenic	centromer
4	2582966	2583082	117	*	18	CG	Multiple	intergenic	centromer
4	2583224	2583225	2	*	2	CG	Single	intergenic	centromer
4	2583356	2583432	77	*	4	CG	Multiple	intergenic	centromer
4	2583619	2583752	134	*	12	CG	Multiple	intergenic	centromer
4	2583849	2583850	2	*	2	CG	Single	intergenic	centromer
4	2583950	2584052	103	*	6	CG	Multiple	intergenic	centromer
4	2584124	2584283	160	*	10	CG	Multiple	intergenic	centromer
4	2584384	2584428	45	*	6	CG	Multiple	intergenic	centromer
4	2584567	2584573	7	*	4	CG	Multiple	intergenic	centromer
4	2584705	2584874	170	*	12	CG	Multiple	TE	centromer
4	2585018	2585196	179	*	6	CG	Multiple	intergenic	centromer
4	2585290	2585474	185	*	14	CG	Multiple	TE	centromer
4	2585607	2585608	2	*	2	CG	Single	TE	centromer
4	2585760	2585820	61	*	4	CG	Multiple	TE	centromer
4	2586180	2586244	65	*	4	CG	Multiple	intergenic	centromer
4	2586403	2586503	101	*	4	CG	Multiple	intergenic	centromer
4	2586647	2586743	97	*	4	CG	Multiple	intergenic	centromer
4	2586803	2586933	131	*	18	CG	Multiple	intergenic	centromer
4	2586988	2587138	151	*	14	CG	Multiple	gene	centromer
4	2587190	2587349	160	*	20	CG	Multiple	promoter	centromer
4	2587479	2587601	123	*	10	CG	Multiple	promoter	centromer
4	2587908	2587909	2	*	2	CG	Single	promoter	centromer
4	2588062	2588226	165	*	12	CG	Multiple	promoter;gene;three_prime_UTR	centromer
4	2588284	2588445	162	*	18	CG	Multiple	promoter;gene	centromer
4	2588477	2588658	182	*	22	CG	Multiple	promoter;gene	centromer
4	2588697	2588848	152	*	20	CG	Multiple	gene	centromer
4	2588885	2589002	118	*	18	CG	Multiple	gene	centromer
4	2589052	2589091	40	*	6	CG	Multiple	five_prime_UTR;gene	centromer
4	2589132	2589304	173	*	22	CG	Multiple	gene	centromer
4	2589408	2589508	101	*	22	CG	Multiple	promoter	centromer
4	2589604	2589605	2	*	2	CG	Single	promoter	centromer
4	2589769	2589880	112	*	8	CG	Multiple	promoter	centromer
4	2590092	2590183	92	*	6	CG	Multiple	promoter;gene;three_prime_UTR	centromer
4	2590253	2590295	43	*	6	CG	Multiple	promoter;gene	centromer
4	2590388	2590515	128	*	10	CG	Multiple	promoter;gene	centromer
4	2590643	2590719	77	*	12	CG	Multiple	promoter;gene	centromer
4	2590934	2590935	2	*	2	CG	Single	gene	centromer
4	2591039	2591156	118	*	10	CG	Multiple	gene	centromer
4	2591255	2591302	48	*	6	CG	Multiple	gene	centromer
4	2591474	2591644	171	*	8	CG	Multiple	gene	centromer
4	2591705	2591826	122	*	24	CG	Multiple	gene	centromer
4	2591899	2592016	118	*	20	CG	Multiple	gene	centromer
4	2592069	2592210	142	*	16	CG	Multiple	five_prime_UTR;gene	centromer
4	2592254	2592355	102	*	14	CG	Multiple	promoter;TE	centromer
4	2592766	2592790	25	*	6	CG	Multiple	promoter;TE	centromer
4	2593004	2593079	76	*	16	CG	Multiple	promoter;TE	centromer
4	2593125	2593248	124	*	14	CG	Multiple	promoter;TE	centromer
4	2593322	2593323	2	*	2	CG	Single	promoter	centromer
4	2593444	2593534	91	*	8	CG	Multiple	promoter	centromer
4	2593678	2593679	2	*	2	CG	Single	gene;three_prime_UTR	centromer
4	2593743	2593755	13	*	4	CG	Multiple	gene;three_prime_UTR	centromer
4	2593819	2593880	62	*	14	CG	Multiple	gene	centromer
4	2593909	2593993	85	*	26	CG	Multiple	gene	centromer
4	2594022	2594112	91	*	8	CG	Multiple	five_prime_UTR;gene	centromer
4	2594163	2594325	163	*	20	CG	Multiple	promoter;gene	centromer
4	2594397	2594558	162	*	14	CG	Multiple	promoter	centromer
4	2594602	2594747	146	*	10	CG	Multiple	promoter;TE	centromer
4	2594875	2594953	79	*	6	CG	Multiple	promoter	centromer
4	2595071	2595202	132	*	4	CG	Multiple	promoter;TE	centromer
4	2595363	2595391	29	*	4	CG	Multiple	promoter	centromer
4	2595453	2595588	136	*	12	CG	Multiple	promoter	centromer
4	2595650	2595651	2	*	2	CG	Single	promoter	centromer
4	2595745	2595870	126	*	14	CG	Multiple	promoter	centromer
4	2595934	2596099	166	*	12	CG	Multiple	intergenic	centromer
4	2596168	2596169	2	*	2	CG	Single	intergenic	centromer
4	2596429	2596430	2	*	2	CG	Single	intergenic	centromer
4	2596754	2596869	116	*	10	CG	Multiple	intergenic	centromer
4	2596955	2597068	114	*	16	CG	Multiple	TE	centromer
4	2597117	2597217	101	*	16	CG	Multiple	TE	centromer
4	2597313	2597444	132	*	14	CG	Multiple	TE	centromer
4	2597518	2597685	168	*	6	CG	Multiple	TE	centromer
4	2597774	2597841	68	*	6	CG	Multiple	TE	centromer
4	2598027	2598152	126	*	6	CG	Multiple	TE	centromer
4	2598411	2598412	2	*	2	CG	Single	TE	centromer
4	2598493	2598617	125	*	6	CG	Multiple	TE	centromer
4	2598764	2598928	165	*	10	CG	Multiple	TE	centromer
4	2599332	2599339	8	*	4	CG	Multiple	TE	centromer
4	2599483	2599591	109	*	8	CG	Multiple	TE	centromer
4	2599711	2599712	2	*	2	CG	Single	TE	centromer
4	2599933	2600027	95	*	4	CG	Multiple	TE	centromer
4	2600198	2600273	76	*	6	CG	Multiple	TE	centromer
4	2600470	2600554	85	*	8	CG	Multiple	TE	centromer
4	2600868	2600887	20	*	4	CG	Multiple	TE	centromer
4	2601079	2601142	64	*	4	CG	Multiple	TE	centromer
4	2601365	2601366	2	*	2	CG	Single	TE	centromer
4	2601420	2601553	134	*	12	CG	Multiple	promoter;TE	centromer
4	2601601	2601783	183	*	24	CG	Multiple	promoter;TE	centromer
4	2601832	2601932	101	*	14	CG	Multiple	promoter;TE	centromer
4	2602028	2602193	166	*	16	CG	Multiple	promoter;TE	centromer
4	2602350	2602386	37	*	4	CG	Multiple	promoter	centromer
4	2602459	2602618	160	*	22	CG	Multiple	promoter	centromer
4	2602672	2602756	85	*	4	CG	Multiple	promoter	centromer
4	2602815	2602940	126	*	10	CG	Multiple	promoter	centromer
4	2603005	2603122	118	*	12	CG	Multiple	gene	centromer
4	2603190	2603244	55	*	4	CG	Multiple	gene	centromer
4	2603312	2603366	55	*	10	CG	Multiple	gene	centromer
4	2603419	2603502	84	*	8	CG	Multiple	gene	centromer
4	2603578	2603648	71	*	6	CG	Multiple	gene	centromer
4	2603729	2603807	79	*	4	CG	Multiple	gene	centromer
4	2603894	2603931	38	*	8	CG	Multiple	gene	centromer
4	2604041	2604225	185	*	12	CG	Multiple	gene	centromer
4	2604344	2604447	104	*	4	CG	Multiple	intergenic	centromer
4	2604588	2604589	2	*	2	CG	Single	intergenic	centromer
4	2604687	2604801	115	*	12	CG	Multiple	TE	centromer
4	2604896	2605020	125	*	16	CG	Multiple	TE	centromer
4	2605123	2605244	122	*	10	CG	Multiple	TE	centromer
4	2605327	2605491	165	*	12	CG	Multiple	TE	centromer
4	2605533	2605667	135	*	20	CG	Multiple	TE	centromer
4	2605742	2605829	88	*	8	CG	Multiple	TE	centromer
4	2606073	2606152	80	*	4	CG	Multiple	intergenic	centromer
4	2606449	2606581	133	*	10	CG	Multiple	TE	centromer
4	2606735	2606829	95	*	4	CG	Multiple	TE	centromer
4	2606981	2606984	4	*	4	CG	Multiple	intergenic	centromer
4	2607194	2607266	73	*	6	CG	Multiple	intergenic	centromer
4	2607361	2607527	167	*	8	CG	Multiple	intergenic	centromer
4	2607592	2607593	2	*	2	CG	Single	intergenic	centromer
4	2607747	2607839	93	*	4	CG	Multiple	promoter	centromer
4	2608190	2608374	185	*	12	CG	Multiple	promoter	centromer
4	2608457	2608581	125	*	8	CG	Multiple	promoter	centromer
4	2608673	2608674	2	*	2	CG	Single	promoter	centromer
4	2609067	2609068	2	*	2	CG	Single	promoter	centromer
4	2609159	2609294	136	*	28	CG	Multiple	five_prime_UTR;gene	centromer
4	2609322	2609422	101	*	12	CG	Multiple	gene	centromer
4	2609493	2609564	72	*	8	CG	Multiple	gene	centromer
4	2609743	2609843	101	*	6	CG	Multiple	gene	centromer
4	2609966	2610047	82	*	4	CG	Multiple	gene	centromer
4	2610153	2610300	148	*	10	CG	Multiple	gene	centromer
4	2610394	2610395	2	*	2	CG	Single	promoter;gene	centromer
4	2610596	2610597	2	*	2	CG	Single	promoter;gene	centromer
4	2610731	2610901	171	*	12	CG	Multiple	promoter;gene	centromer
4	2611144	2611258	115	*	10	CG	Multiple	promoter;gene	centromer
4	2611353	2611354	2	*	2	CG	Single	promoter;gene	centromer
4	2611545	2611670	126	*	10	CG	Multiple	promoter;gene	centromer
4	2611777	2611850	74	*	12	CG	Multiple	gene	centromer
4	2611903	2612048	146	*	14	CG	Multiple	gene	centromer
4	2612156	2612304	149	*	10	CG	Multiple	intergenic	centromer
4	2612436	2612595	160	*	8	CG	Multiple	TE	centromer
4	2612702	2612799	98	*	6	CG	Multiple	TE	centromer
4	2612885	2612987	103	*	6	CG	Multiple	TE	centromer
4	2613122	2613306	185	*	20	CG	Multiple	TE	centromer
4	2613489	2613551	63	*	16	CG	Multiple	intergenic	centromer
4	2613668	2613720	53	*	8	CG	Multiple	intergenic	centromer
4	2613776	2613860	85	*	8	CG	Multiple	gene	centromer
4	2613928	2613959	32	*	8	CG	Multiple	gene	centromer
4	2614027	2614114	88	*	6	CG	Multiple	gene	centromer
4	2614185	2614336	152	*	12	CG	Multiple	promoter	centromer
4	2614385	2614455	71	*	6	CG	Multiple	promoter	centromer
4	2614497	2614607	111	*	10	CG	Multiple	promoter	centromer
4	2614645	2614737	93	*	10	CG	Multiple	promoter	centromer
4	2614872	2614942	71	*	10	CG	Multiple	promoter;TE	centromer
4	2614999	2615120	122	*	16	CG	Multiple	promoter;TE	centromer
4	2615197	2615275	79	*	8	CG	Multiple	promoter;TE	centromer
4	2615499	2615665	167	*	4	CG	Multiple	promoter;TE	centromer
4	2615765	2615877	113	*	8	CG	Multiple	TE	centromer
4	2616002	2616035	34	*	4	CG	Multiple	intergenic	centromer
4	2616216	2616381	166	*	18	CG	Multiple	intergenic	centromer
4	2616474	2616526	53	*	4	CG	Multiple	intergenic	centromer
4	2616677	2616748	72	*	10	CG	Multiple	intergenic	centromer
4	2616923	2616924	2	*	2	CG	Single	intergenic	centromer
4	2617081	2617174	94	*	6	CG	Multiple	promoter	centromer
4	2617251	2617276	26	*	4	CG	Multiple	promoter	centromer
4	2617427	2617501	75	*	14	CG	Multiple	promoter	centromer
4	2617637	2617669	33	*	6	CG	Multiple	promoter	centromer
4	2617799	2617973	175	*	12	CG	Multiple	promoter;TE	centromer
4	2618095	2618096	2	*	2	CG	Single	promoter	centromer
4	2618334	2618456	123	*	12	CG	Multiple	promoter	centromer
4	2618531	2618564	34	*	6	CG	Multiple	five_prime_UTR;gene	centromer
4	2618702	2618851	150	*	12	CG	Multiple	gene	centromer
4	2618956	2619125	170	*	14	CG	Multiple	gene	centromer
4	2619181	2619301	121	*	12	CG	Multiple	gene	centromer
4	2619346	2619452	107	*	12	CG	Multiple	gene	centromer
4	2619513	2619661	149	*	16	CG	Multiple	gene	centromer
4	2619709	2619798	90	*	6	CG	Multiple	gene	centromer
4	2619913	2619914	2	*	2	CG	Single	intergenic	centromer
4	2620032	2620141	110	*	10	CG	Multiple	intergenic	centromer
4	2620335	2620336	2	*	2	CG	Single	intergenic	centromer
4	2620372	2620527	156	*	28	CG	Multiple	intergenic	centromer
4	2620554	2620738	185	*	22	CG	Multiple	intergenic	centromer
4	2620874	2620875	2	*	2	CG	Single	TE	centromer
4	2621009	2621083	75	*	12	CG	Multiple	TE	centromer
4	2621309	2621310	2	*	2	CG	Single	TE	centromer
4	2621462	2621613	152	*	8	CG	Multiple	TE	centromer
4	2621745	2621746	2	*	2	CG	Single	TE	centromer
4	2622114	2622172	59	*	8	CG	Multiple	TE	centromer
4	2622416	2622519	104	*	6	CG	Multiple	TE	centromer
4	2622793	2622967	175	*	8	CG	Multiple	TE	centromer
4	2623316	2623491	176	*	4	CG	Multiple	TE	centromer
4	2623578	2623752	175	*	14	CG	Multiple	intergenic	centromer
4	2623871	2624012	142	*	10	CG	Multiple	intergenic	centromer
4	2624118	2624160	43	*	4	CG	Multiple	intergenic	centromer
4	2624278	2624403	126	*	8	CG	Multiple	intergenic	centromer
4	2624542	2624543	2	*	2	CG	Single	promoter	centromer
4	2624676	2624787	112	*	8	CG	Multiple	promoter	centromer
4	2624882	2624883	2	*	2	CG	Single	promoter	centromer
4	2624943	2625105	163	*	24	CG	Multiple	promoter	centromer
4	2625356	2625392	37	*	6	CG	Multiple	promoter	centromer
4	2625470	2625618	149	*	18	CG	Multiple	promoter	centromer
4	2625755	2625768	14	*	4	CG	Multiple	promoter	centromer
4	2625973	2626090	118	*	12	CG	Multiple	gene	centromer
4	2626170	2626273	104	*	12	CG	Multiple	TE	centromer
4	2626612	2626718	107	*	8	CG	Multiple	gene	centromer
4	2626893	2626973	81	*	12	CG	Multiple	gene	centromer
4	2627034	2627149	116	*	12	CG	Multiple	gene	centromer
4	2627493	2627575	83	*	10	CG	Multiple	gene	centromer
4	2627692	2627806	115	*	10	CG	Multiple	gene	centromer
4	2627966	2628105	140	*	20	CG	Multiple	gene	centromer
4	2628226	2628345	120	*	18	CG	Multiple	gene	centromer
4	2628409	2628443	35	*	8	CG	Multiple	gene	centromer
4	2628643	2628690	48	*	10	CG	Multiple	gene	centromer
4	2628852	2628880	29	*	4	CG	Multiple	promoter	centromer
4	2629036	2629052	17	*	8	CG	Multiple	promoter	centromer
4	2629146	2629260	115	*	10	CG	Multiple	promoter	centromer
4	2629349	2629352	4	*	4	CG	Multiple	promoter	centromer
4	2629528	2629644	117	*	4	CG	Multiple	promoter;TE	centromer
4	2629894	2629985	92	*	6	CG	Multiple	promoter	centromer
4	2630216	2630217	2	*	2	CG	Single	promoter	centromer
4	2630462	2630625	164	*	8	CG	Multiple	intergenic	centromer
4	2630791	2630893	103	*	8	CG	Multiple	intergenic	centromer
4	2631042	2631043	2	*	2	CG	Single	intergenic	centromer
4	2631501	2631603	103	*	4	CG	Multiple	intergenic	centromer
4	2631792	2631955	164	*	6	CG	Multiple	intergenic	centromer
4	2632225	2632269	45	*	6	CG	Multiple	intergenic	centromer
4	2632570	2632690	121	*	12	CG	Multiple	intergenic	centromer
4	2632982	2633070	89	*	8	CG	Multiple	gene	centromer
4	2633210	2633258	49	*	12	CG	Multiple	gene	centromer
4	2633317	2633432	116	*	16	CG	Multiple	gene	centromer
4	2633560	2633720	161	*	10	CG	Multiple	gene	centromer
4	2633829	2633943	115	*	12	CG	Multiple	gene	centromer
4	2634025	2634184	160	*	16	CG	Multiple	gene	centromer
4	2634355	2634470	116	*	16	CG	Multiple	gene	centromer
4	2634555	2634705	151	*	12	CG	Multiple	gene	centromer
4	2634819	2634820	2	*	2	CG	Single	gene	centromer
4	2634976	2635051	76	*	6	CG	Multiple	promoter	centromer
4	2635198	2635325	128	*	10	CG	Multiple	promoter	centromer
4	2635422	2635564	143	*	10	CG	Multiple	promoter	centromer
4	2635700	2635835	136	*	6	CG	Multiple	promoter	centromer
4	2635908	2636045	138	*	6	CG	Multiple	promoter	centromer
4	2636143	2636288	146	*	12	CG	Multiple	promoter;TE	centromer
4	2636359	2636427	69	*	10	CG	Multiple	promoter;TE	centromer
4	2636706	2636847	142	*	12	CG	Multiple	intergenic	centromer
4	2636983	2637094	112	*	6	CG	Multiple	gene	centromer
4	2637234	2637383	150	*	14	CG	Multiple	gene	centromer
4	2637424	2637553	130	*	16	CG	Multiple	gene	centromer
4	2637646	2637647	2	*	2	CG	Single	gene	centromer
4	2637854	2637918	65	*	8	CG	Multiple	gene	centromer
4	2638058	2638141	84	*	6	CG	Multiple	gene	centromer
4	2638274	2638359	86	*	12	CG	Multiple	gene	centromer
4	2638481	2638569	89	*	16	CG	Multiple	gene	centromer
4	2638689	2638759	71	*	12	CG	Multiple	gene	centromer
4	2638950	2638961	12	*	4	CG	Multiple	gene	centromer
4	2639064	2639149	86	*	6	CG	Multiple	promoter	centromer
4	2639331	2639332	2	*	2	CG	Single	promoter	centromer
4	2639451	2639541	91	*	6	CG	Multiple	promoter	centromer
4	2639768	2639941	174	*	18	CG	Multiple	promoter;TE	centromer
4	2640032	2640118	87	*	4	CG	Multiple	promoter;TE	centromer
4	2640326	2640327	2	*	2	CG	Single	promoter;TE	centromer
4	2640398	2640544	147	*	12	CG	Multiple	promoter;TE	centromer
4	2640627	2640628	2	*	2	CG	Single	TE	centromer
4	2640773	2640863	91	*	6	CG	Multiple	TE	centromer
4	2641056	2641102	47	*	4	CG	Multiple	TE	centromer
4	2641218	2641389	172	*	8	CG	Multiple	TE	centromer
4	2641637	2641674	38	*	4	CG	Multiple	intergenic	centromer
4	2641859	2642031	173	*	6	CG	Multiple	intergenic	centromer
4	2642188	2642211	24	*	6	CG	Multiple	intergenic	centromer
4	2642325	2642496	172	*	10	CG	Multiple	intergenic	centromer
4	2642586	2642587	2	*	2	CG	Single	intergenic	centromer
4	2642761	2642940	180	*	20	CG	Multiple	intergenic	centromer
4	2643030	2643056	27	*	6	CG	Multiple	intergenic	centromer
4	2643260	2643287	28	*	4	CG	Multiple	intergenic	centromer
4	2643358	2643511	154	*	16	CG	Multiple	TE	centromer
4	2643657	2643792	136	*	14	CG	Multiple	TE	centromer
4	2643850	2643972	123	*	8	CG	Multiple	TE	centromer
4	2644040	2644212	173	*	10	CG	Multiple	TE	centromer
4	2644355	2644506	152	*	8	CG	Multiple	TE	centromer
4	2644633	2644798	166	*	8	CG	Multiple	TE	centromer
4	2645268	2645445	178	*	10	CG	Multiple	TE	centromer
4	2645684	2645714	31	*	4	CG	Multiple	TE	centromer
4	2645983	2646111	129	*	6	CG	Multiple	TE	centromer
4	2646221	2646232	12	*	4	CG	Multiple	TE	centromer
4	2646540	2646633	94	*	6	CG	Multiple	TE	centromer
4	2646858	2646859	2	*	2	CG	Single	TE	centromer
4	2647121	2647122	2	*	2	CG	Single	TE	centromer
4	2647383	2647557	175	*	4	CG	Multiple	TE	centromer
4	2647670	2647775	106	*	8	CG	Multiple	TE	centromer
4	2648021	2648125	105	*	8	CG	Multiple	TE	centromer
4	2648201	2648354	154	*	16	CG	Multiple	TE	centromer
4	2648500	2648635	136	*	12	CG	Multiple	TE	centromer
4	2648693	2648716	24	*	4	CG	Multiple	TE	centromer
4	2648915	2648933	19	*	8	CG	Multiple	intergenic	centromer
4	2649126	2649127	2	*	2	CG	Single	intergenic	centromer
4	2649371	2649454	84	*	4	CG	Multiple	intergenic	centromer
4	2649655	2649656	2	*	2	CG	Single	TE	centromer
4	2649710	2649847	138	*	22	CG	Multiple	gene	centromer
4	2649882	2650045	164	*	16	CG	Multiple	promoter	centromer
4	2650093	2650250	158	*	22	CG	Multiple	promoter	centromer
4	2650322	2650323	2	*	2	CG	Single	promoter	centromer
4	2650446	2650560	115	*	20	CG	Multiple	promoter	centromer
4	2650720	2650856	137	*	6	CG	Multiple	promoter	centromer
4	2651111	2651124	14	*	4	CG	Multiple	promoter;gene	centromer
4	2651385	2651429	45	*	4	CG	Multiple	gene	centromer
4	2651499	2651627	129	*	16	CG	Multiple	gene	centromer
4	2651680	2651820	141	*	14	CG	Multiple	gene	centromer
4	2652095	2652136	42	*	6	CG	Multiple	gene	centromer
4	2652276	2652388	113	*	8	CG	Multiple	gene	centromer
4	2652443	2652624	182	*	22	CG	Multiple	gene	centromer
4	2652751	2652825	75	*	14	CG	Multiple	gene	centromer
4	2652966	2653118	153	*	8	CG	Multiple	gene	centromer
4	2653166	2653330	165	*	14	CG	Multiple	promoter	centromer
4	2653375	2653431	57	*	6	CG	Multiple	promoter	centromer
4	2653623	2653624	2	*	2	CG	Single	promoter;TE	centromer
4	2653821	2653905	85	*	6	CG	Multiple	promoter;TE	centromer
4	2654081	2654120	40	*	4	CG	Multiple	promoter;TE	centromer
4	2654450	2654544	95	*	6	CG	Multiple	promoter;TE	centromer
4	2654646	2654651	6	*	4	CG	Multiple	promoter;TE	centromer
4	2654716	2654870	155	*	14	CG	Multiple	TE	centromer
4	2654911	2655023	113	*	14	CG	Multiple	TE	centromer
4	2655148	2655307	160	*	12	CG	Multiple	intergenic	centromer
4	2655405	2655512	108	*	6	CG	Multiple	intergenic	centromer
4	2655625	2655781	157	*	14	CG	Multiple	intergenic	centromer
4	2655892	2656064	173	*	16	CG	Multiple	intergenic	centromer
4	2656116	2656117	2	*	2	CG	Single	intergenic	centromer
4	2656207	2656306	100	*	6	CG	Multiple	intergenic	centromer
4	2656392	2656466	75	*	8	CG	Multiple	intergenic	centromer
4	2656535	2656713	179	*	24	CG	Multiple	intergenic	centromer
4	2656874	2656923	50	*	8	CG	Multiple	intergenic	centromer
4	2657051	2657194	144	*	12	CG	Multiple	intergenic	centromer
4	2657272	2657390	119	*	8	CG	Multiple	intergenic	centromer
4	2657479	2657660	182	*	12	CG	Multiple	intergenic	centromer
4	2657707	2657832	126	*	12	CG	Multiple	intergenic	centromer
4	2657871	2658025	155	*	16	CG	Multiple	intergenic	centromer
4	2658065	2658156	92	*	8	CG	Multiple	intergenic	centromer
4	2658314	2658403	90	*	6	CG	Multiple	intergenic	centromer
4	2658490	2658635	146	*	12	CG	Multiple	intergenic	centromer
4	2658775	2658779	5	*	4	CG	Multiple	intergenic	centromer
4	2658881	2659054	174	*	12	CG	Multiple	promoter	centromer
4	2659120	2659275	156	*	10	CG	Multiple	promoter	centromer
4	2659433	2659571	139	*	10	CG	Multiple	promoter	centromer
4	2659781	2659782	2	*	2	CG	Single	promoter	centromer
4	2659888	2659988	101	*	4	CG	Multiple	promoter	centromer
4	2660083	2660185	103	*	10	CG	Multiple	promoter	centromer
4	2660264	2660347	84	*	10	CG	Multiple	promoter	centromer
4	2660387	2660517	131	*	32	CG	Multiple	gene	centromer
4	2660552	2660720	169	*	32	CG	Multiple	gene	centromer
4	2660762	2660823	62	*	8	CG	Multiple	gene	centromer
4	2660956	2661020	65	*	8	CG	Multiple	gene;TE	centromer
4	2661217	2661294	78	*	6	CG	Multiple	gene;TE	centromer
4	2661476	2661545	70	*	4	CG	Multiple	gene;TE	centromer
4	2661580	2661762	183	*	42	CG	Multiple	gene	centromer
4	2661787	2661916	130	*	30	CG	Multiple	gene	centromer
4	2661961	2662120	160	*	42	CG	Multiple	gene	centromer
4	2662149	2662195	47	*	10	CG	Multiple	gene	centromer
4	2662224	2662405	182	*	18	CG	Multiple	gene	centromer
4	2662479	2662573	95	*	14	CG	Multiple	gene	centromer
4	2662642	2662748	107	*	18	CG	Multiple	gene;three_prime_UTR	centromer
4	2662920	2663026	107	*	6	CG	Multiple	promoter	centromer
4	2663168	2663238	71	*	4	CG	Multiple	promoter	centromer
4	2663400	2663401	2	*	2	CG	Single	promoter	centromer
4	2663473	2663623	151	*	20	CG	Multiple	promoter;TE	centromer
4	2663674	2663782	109	*	10	CG	Multiple	promoter;TE	centromer
4	2663869	2664023	155	*	14	CG	Multiple	promoter;TE	centromer
4	2664065	2664118	54	*	10	CG	Multiple	promoter;TE	centromer
4	2664160	2664206	47	*	6	CG	Multiple	promoter;TE	centromer
4	2664289	2664366	78	*	6	CG	Multiple	promoter	centromer
4	2664437	2664607	171	*	32	CG	Multiple	gene	centromer
4	2664636	2664706	71	*	22	CG	Multiple	gene	centromer
4	2664741	2664847	107	*	26	CG	Multiple	gene	centromer
4	2664888	2665003	116	*	18	CG	Multiple	gene	centromer
4	2665106	2665248	143	*	6	CG	Multiple	gene	centromer
4	2665524	2665666	143	*	16	CG	Multiple	gene	centromer
4	2665773	2665810	38	*	4	CG	Multiple	gene	centromer
4	2665929	2665979	51	*	6	CG	Multiple	gene	centromer
4	2666168	2666296	129	*	14	CG	Multiple	gene	centromer
4	2666374	2666491	118	*	14	CG	Multiple	gene	centromer
4	2666555	2666730	176	*	8	CG	Multiple	gene;three_prime_UTR	centromer
4	2666851	2666852	2	*	2	CG	Single	intergenic	centromer
4	2667135	2667219	85	*	4	CG	Multiple	intergenic	centromer
4	2667328	2667481	154	*	14	CG	Multiple	TE	centromer
4	2667569	2667658	90	*	8	CG	Multiple	intergenic	centromer
4	2667758	2667845	88	*	8	CG	Multiple	intergenic	centromer
4	2667941	2667973	33	*	4	CG	Multiple	intergenic	centromer
4	2668025	2668198	174	*	18	CG	Multiple	gene	centromer
4	2668377	2668481	105	*	4	CG	Multiple	gene	centromer
4	2668569	2668739	171	*	18	CG	Multiple	gene	centromer
4	2668851	2668952	102	*	6	CG	Multiple	gene	centromer
4	2669005	2669075	71	*	10	CG	Multiple	gene	centromer
4	2669205	2669236	32	*	6	CG	Multiple	five_prime_UTR;gene	centromer
4	2669278	2669405	128	*	16	CG	Multiple	five_prime_UTR;gene	centromer
4	2669482	2669605	124	*	10	CG	Multiple	promoter	centromer
4	2669715	2669716	2	*	2	CG	Single	promoter	centromer
4	2669820	2669903	84	*	6	CG	Multiple	promoter	centromer
4	2670048	2670101	54	*	6	CG	Multiple	promoter	centromer
4	2670201	2670338	138	*	12	CG	Multiple	promoter	centromer
4	2670429	2670462	34	*	4	CG	Multiple	promoter	centromer
4	2670690	2670818	129	*	6	CG	Multiple	promoter	centromer
4	2670970	2671082	113	*	8	CG	Multiple	intergenic	centromer
4	2671166	2671303	138	*	14	CG	Multiple	intergenic	centromer
4	2671406	2671548	143	*	4	CG	Multiple	intergenic	centromer
4	2671830	2671992	163	*	10	CG	Multiple	gene;three_prime_UTR	centromer
4	2672058	2672181	124	*	12	CG	Multiple	gene	centromer
4	2672302	2672367	66	*	6	CG	Multiple	gene	centromer
4	2672408	2672508	101	*	18	CG	Multiple	gene	centromer
4	2672693	2672800	108	*	6	CG	Multiple	gene	centromer
4	2672872	2672883	12	*	4	CG	Multiple	gene	centromer
4	2672913	2673093	181	*	28	CG	Multiple	gene	centromer
4	2673136	2673318	183	*	10	CG	Multiple	promoter;gene	centromer
4	2673359	2673454	96	*	14	CG	Multiple	promoter	centromer
4	2673652	2673735	84	*	6	CG	Multiple	promoter	centromer
4	2673861	2673862	2	*	2	CG	Single	promoter	centromer
4	2674068	2674181	114	*	8	CG	Multiple	promoter	centromer
4	2674234	2674368	135	*	12	CG	Multiple	promoter	centromer
4	2674597	2674683	87	*	10	CG	Multiple	promoter	centromer
4	2674848	2674960	113	*	6	CG	Multiple	promoter	centromer
4	2675071	2675112	42	*	8	CG	Multiple	promoter	centromer
4	2675254	2675386	133	*	24	CG	Multiple	five_prime_UTR;gene	centromer
4	2675431	2675453	23	*	4	CG	Multiple	gene	centromer
4	2675595	2675693	99	*	12	CG	Multiple	gene	centromer
4	2675761	2675904	144	*	6	CG	Multiple	gene	centromer
4	2676069	2676148	80	*	4	CG	Multiple	gene	centromer
4	2676237	2676285	49	*	6	CG	Multiple	gene	centromer
4	2676436	2676467	32	*	4	CG	Multiple	gene	centromer
4	2676573	2676574	2	*	2	CG	Single	gene	centromer
4	2676680	2676796	117	*	8	CG	Multiple	gene	centromer
4	2676847	2676971	125	*	12	CG	Multiple	gene	centromer
4	2677096	2677242	147	*	10	CG	Multiple	gene	centromer
4	2677328	2677442	115	*	8	CG	Multiple	gene	centromer
4	2677507	2677640	134	*	14	CG	Multiple	gene	centromer
4	2677836	2677906	71	*	8	CG	Multiple	gene	centromer
4	2678196	2678281	86	*	6	CG	Multiple	gene	centromer
4	2678406	2678572	167	*	10	CG	Multiple	gene	centromer
4	2678711	2678799	89	*	8	CG	Multiple	gene	centromer
4	2678977	2679044	68	*	10	CG	Multiple	gene	centromer
4	2679390	2679495	106	*	14	CG	Multiple	gene	centromer
4	2679591	2679693	103	*	6	CG	Multiple	gene	centromer
4	2679797	2679944	148	*	12	CG	Multiple	gene;three_prime_UTR	centromer
4	2680204	2680332	129	*	14	CG	Multiple	gene	centromer
4	2680450	2680615	166	*	18	CG	Multiple	gene	centromer
4	2680710	2680773	64	*	8	CG	Multiple	gene	centromer
4	2680871	2680915	45	*	6	CG	Multiple	gene	centromer
4	2681114	2681241	128	*	10	CG	Multiple	gene	centromer
4	2681355	2681370	16	*	8	CG	Multiple	gene	centromer
4	2681518	2681645	128	*	20	CG	Multiple	promoter;gene	centromer
4	2681701	2681827	127	*	16	CG	Multiple	promoter;gene	centromer
4	2681869	2681944	76	*	6	CG	Multiple	promoter;gene	centromer
4	2681986	2682159	174	*	26	CG	Multiple	promoter;gene	centromer
4	2682193	2682194	2	*	2	CG	Single	promoter;gene	centromer
4	2682557	2682673	117	*	4	CG	Multiple	promoter;TE	centromer
4	2682814	2682820	7	*	4	CG	Multiple	promoter	centromer
4	2682882	2683017	136	*	10	CG	Multiple	promoter;gene	centromer
4	2683086	2683157	72	*	8	CG	Multiple	promoter;gene	centromer
4	2683242	2683294	53	*	6	CG	Multiple	promoter;gene	centromer
4	2683451	2683623	173	*	14	CG	Multiple	promoter;gene	centromer
4	2683856	2683869	14	*	4	CG	Multiple	gene	centromer
4	2684002	2684178	177	*	12	CG	Multiple	gene	centromer
4	2684369	2684461	93	*	10	CG	Multiple	gene	centromer
4	2684544	2684660	117	*	14	CG	Multiple	gene	centromer
4	2684743	2684763	21	*	4	CG	Multiple	gene	centromer
4	2684848	2685030	183	*	6	CG	Multiple	intergenic	centromer
4	2685126	2685188	63	*	8	CG	Multiple	gene	centromer
4	2685231	2685409	179	*	28	CG	Multiple	gene	centromer
4	2685505	2685611	107	*	14	CG	Multiple	promoter;gene	centromer
4	2685643	2685772	130	*	24	CG	Multiple	promoter;gene	centromer
4	2685919	2685994	76	*	8	CG	Multiple	promoter	centromer
4	2686075	2686227	153	*	18	CG	Multiple	promoter	centromer
4	2686386	2686439	54	*	8	CG	Multiple	promoter	centromer
4	2686471	2686583	113	*	20	CG	Multiple	promoter	centromer
4	2686836	2686904	69	*	8	CG	Multiple	promoter	centromer
4	2686950	2687106	157	*	18	CG	Multiple	promoter;gene	centromer
4	2687170	2687303	134	*	12	CG	Multiple	promoter;gene	centromer
4	2687361	2687426	66	*	12	CG	Multiple	promoter;gene	centromer
4	2687555	2687638	84	*	12	CG	Multiple	promoter;gene	centromer
4	2687726	2687893	168	*	6	CG	Multiple	promoter	centromer
4	2688023	2688190	168	*	8	CG	Multiple	promoter	centromer
4	2688277	2688428	152	*	10	CG	Multiple	gene;TE	centromer
4	2688634	2688699	66	*	6	CG	Multiple	gene	centromer
4	2688763	2688946	184	*	26	CG	Multiple	gene	centromer
4	2688991	2689061	71	*	8	CG	Multiple	intergenic	centromer
4	2689326	2689356	31	*	6	CG	Multiple	intergenic	centromer
4	2689452	2689519	68	*	4	CG	Multiple	TE	centromer
4	2689592	2689754	163	*	20	CG	Multiple	TE	centromer
4	2689843	2689917	75	*	8	CG	Multiple	TE	centromer
4	2690091	2690092	2	*	2	CG	Single	promoter;TE	centromer
4	2690205	2690287	83	*	4	CG	Multiple	promoter;TE	centromer
4	2690362	2690524	163	*	20	CG	Multiple	promoter;TE	centromer
4	2690597	2690646	50	*	4	CG	Multiple	promoter;TE	centromer
4	2690759	2690866	108	*	4	CG	Multiple	promoter	centromer
4	2691043	2691098	56	*	6	CG	Multiple	promoter	centromer
4	2691307	2691308	2	*	2	CG	Single	promoter	centromer
4	2691455	2691550	96	*	10	CG	Multiple	gene	centromer
4	2691669	2691721	53	*	6	CG	Multiple	gene	centromer
4	2691756	2691897	142	*	22	CG	Multiple	gene	centromer
4	2691941	2692008	68	*	10	CG	Multiple	gene	centromer
4	2692052	2692119	68	*	8	CG	Multiple	gene	centromer
4	2692163	2692230	68	*	8	CG	Multiple	promoter;gene	centromer
4	2692274	2692380	107	*	10	CG	Multiple	promoter;gene	centromer
4	2692620	2692721	102	*	6	CG	Multiple	promoter	centromer
4	2692875	2693037	163	*	8	CG	Multiple	promoter	centromer
4	2693291	2693428	138	*	6	CG	Multiple	promoter	centromer
4	2693518	2693620	103	*	12	CG	Multiple	promoter	centromer
4	2693694	2693695	2	*	2	CG	Single	promoter;gene	centromer
4	2693769	2693845	77	*	8	CG	Multiple	promoter;gene	centromer
4	2693877	2693968	92	*	12	CG	Multiple	promoter;gene	centromer
4	2694010	2694073	64	*	10	CG	Multiple	promoter;gene	centromer
4	2694107	2694270	164	*	22	CG	Multiple	promoter;gene	centromer
4	2694331	2694447	117	*	14	CG	Multiple	promoter;gene	centromer
4	2694671	2694845	175	*	14	CG	Multiple	promoter;gene	centromer
4	2694920	2695029	110	*	10	CG	Multiple	promoter;gene	centromer
4	2695070	2695241	172	*	26	CG	Multiple	promoter;gene	centromer
4	2695308	2695395	88	*	16	CG	Multiple	promoter	centromer
4	2695635	2695636	2	*	2	CG	Single	promoter	centromer
4	2695869	2696021	153	*	20	CG	Multiple	promoter	centromer
4	2696061	2696224	164	*	14	CG	Multiple	promoter	centromer
4	2696330	2696496	167	*	18	CG	Multiple	intergenic	centromer
4	2696559	2696567	9	*	4	CG	Multiple	intergenic	centromer
4	2696710	2696872	163	*	12	CG	Multiple	TE	centromer
4	2697097	2697170	74	*	8	CG	Multiple	TE	centromer
4	2697215	2697291	77	*	14	CG	Multiple	TE	centromer
4	2697328	2697440	113	*	16	CG	Multiple	TE	centromer
4	2697482	2697563	82	*	14	CG	Multiple	TE	centromer
4	2697601	2697725	125	*	20	CG	Multiple	TE	centromer
4	2697787	2697906	120	*	8	CG	Multiple	TE	centromer
4	2697958	2697959	2	*	2	CG	Single	TE	centromer
4	2698011	2698113	103	*	14	CG	Multiple	TE	centromer
4	2698194	2698242	49	*	6	CG	Multiple	TE	centromer
4	2698322	2698400	79	*	4	CG	Multiple	TE	centromer
4	2698496	2698647	152	*	12	CG	Multiple	TE	centromer
4	2698730	2698891	162	*	12	CG	Multiple	TE	centromer
4	2699118	2699263	146	*	8	CG	Multiple	TE	centromer
4	2699444	2699625	182	*	18	CG	Multiple	TE	centromer
4	2699719	2699746	28	*	6	CG	Multiple	TE	centromer
4	2699843	2699960	118	*	10	CG	Multiple	TE	centromer
4	2700035	2700085	51	*	6	CG	Multiple	TE	centromer
4	2700222	2700349	128	*	6	CG	Multiple	TE	centromer
4	2700434	2700435	2	*	2	CG	Single	TE	centromer
4	2700541	2700666	126	*	8	CG	Multiple	TE	centromer
4	2700752	2700847	96	*	6	CG	Multiple	TE	centromer
4	2700948	2701124	177	*	12	CG	Multiple	TE	centromer
4	2701180	2701315	136	*	8	CG	Multiple	TE	centromer
4	2701411	2701412	2	*	2	CG	Single	TE	centromer
4	2701643	2701788	146	*	18	CG	Multiple	TE	centromer
4	2701856	2701857	2	*	2	CG	Single	TE	centromer
4	2701923	2702063	141	*	14	CG	Multiple	TE	centromer
4	2702115	2702286	172	*	26	CG	Multiple	TE	centromer
4	2702315	2702480	166	*	24	CG	Multiple	TE	centromer
4	2702607	2702762	156	*	12	CG	Multiple	TE	centromer
4	2702817	2702971	155	*	22	CG	Multiple	TE	centromer
4	2703012	2703017	6	*	4	CG	Multiple	TE	centromer
4	2703052	2703230	179	*	26	CG	Multiple	TE	centromer
4	2703268	2703327	60	*	8	CG	Multiple	TE	centromer
4	2703399	2703519	121	*	12	CG	Multiple	TE	centromer
4	2703574	2703737	164	*	16	CG	Multiple	TE	centromer
4	2703812	2703962	151	*	16	CG	Multiple	TE	centromer
4	2704035	2704036	2	*	2	CG	Single	TE	centromer
4	2704208	2704302	95	*	12	CG	Multiple	TE	centromer
4	2704338	2704474	137	*	24	CG	Multiple	TE	centromer
4	2704519	2704655	137	*	16	CG	Multiple	TE	centromer
4	2704719	2704794	76	*	10	CG	Multiple	TE	centromer
4	2704846	2704934	89	*	8	CG	Multiple	TE	centromer
4	2705064	2705223	160	*	18	CG	Multiple	TE	centromer
4	2705288	2705303	16	*	6	CG	Multiple	TE	centromer
4	2705370	2705494	125	*	12	CG	Multiple	TE	centromer
4	2705564	2705565	2	*	2	CG	Single	TE	centromer
4	2705637	2705786	150	*	14	CG	Multiple	TE	centromer
4	2705831	2705961	131	*	26	CG	Multiple	TE	centromer
4	2705995	2706128	134	*	18	CG	Multiple	TE	centromer
4	2706180	2706239	60	*	10	CG	Multiple	TE	centromer
4	2706278	2706373	96	*	8	CG	Multiple	TE	centromer
4	2706479	2706636	158	*	18	CG	Multiple	TE	centromer
4	2706699	2706719	21	*	4	CG	Multiple	TE	centromer
4	2706808	2706927	120	*	22	CG	Multiple	TE	centromer
4	2706980	2707007	28	*	6	CG	Multiple	TE	centromer
4	2707123	2707296	174	*	24	CG	Multiple	TE	centromer
4	2707326	2707408	83	*	12	CG	Multiple	TE	centromer
4	2707490	2707579	90	*	22	CG	Multiple	TE	centromer
4	2707609	2707760	152	*	46	CG	Multiple	TE	centromer
4	2707778	2707907	130	*	22	CG	Multiple	TE	centromer
4	2707942	2707975	34	*	8	CG	Multiple	TE	centromer
4	2708011	2708177	167	*	28	CG	Multiple	TE	centromer
4	2708206	2708386	181	*	34	CG	Multiple	TE	centromer
4	2708415	2708593	179	*	26	CG	Multiple	TE	centromer
4	2708641	2708773	133	*	14	CG	Multiple	TE	centromer
4	2708817	2708956	140	*	32	CG	Multiple	TE	centromer
4	2709001	2709112	112	*	14	CG	Multiple	TE	centromer
4	2709163	2709229	67	*	10	CG	Multiple	TE	centromer
4	2709308	2709354	47	*	8	CG	Multiple	TE	centromer
4	2709421	2709567	147	*	22	CG	Multiple	TE	centromer
4	2709607	2709701	95	*	20	CG	Multiple	TE	centromer
4	2709755	2709883	129	*	20	CG	Multiple	TE	centromer
4	2709939	2710000	62	*	8	CG	Multiple	TE	centromer
4	2710079	2710253	175	*	12	CG	Multiple	TE	centromer
4	2710359	2710478	120	*	18	CG	Multiple	TE	centromer
4	2710560	2710567	8	*	4	CG	Multiple	TE	centromer
4	2710640	2710746	107	*	8	CG	Multiple	TE	centromer
4	2710807	2710924	118	*	14	CG	Multiple	TE	centromer
4	2710963	2711066	104	*	14	CG	Multiple	TE	centromer
4	2711143	2711198	56	*	12	CG	Multiple	TE	centromer
4	2711267	2711401	135	*	8	CG	Multiple	TE	centromer
4	2711453	2711611	159	*	12	CG	Multiple	TE	centromer
4	2711703	2711879	177	*	10	CG	Multiple	TE	centromer
4	2711949	2712058	110	*	14	CG	Multiple	TE	centromer
4	2712095	2712266	172	*	16	CG	Multiple	TE	centromer
4	2712333	2712430	98	*	14	CG	Multiple	TE	centromer
4	2712480	2712481	2	*	2	CG	Single	TE	centromer
4	2712531	2712559	29	*	8	CG	Multiple	TE	centromer
4	2712594	2712744	151	*	24	CG	Multiple	TE	centromer
4	2712789	2712880	92	*	10	CG	Multiple	TE	centromer
4	2712957	2713006	50	*	6	CG	Multiple	TE	centromer
4	2713064	2713189	126	*	12	CG	Multiple	TE	centromer
4	2713223	2713368	146	*	20	CG	Multiple	promoter;TE	centromer
4	2713428	2713539	112	*	6	CG	Multiple	promoter;TE	centromer
4	2713702	2713772	71	*	4	CG	Multiple	promoter;TE	centromer
4	2713900	2714071	172	*	24	CG	Multiple	promoter;TE	centromer
4	2714134	2714317	184	*	10	CG	Multiple	promoter	centromer
4	2714393	2714502	110	*	14	CG	Multiple	promoter	centromer
4	2714581	2714697	117	*	8	CG	Multiple	promoter	centromer
4	2714779	2714820	42	*	8	CG	Multiple	gene	centromer
4	2714854	2715025	172	*	28	CG	Multiple	gene	centromer
4	2715051	2715052	2	*	2	CG	Single	gene	centromer
4	2715078	2715079	2	*	2	CG	Single	gene	centromer
4	2715131	2715283	153	*	16	CG	Multiple	gene	centromer
4	2715325	2715421	97	*	10	CG	Multiple	gene	centromer
4	2715480	2715518	39	*	6	CG	Multiple	gene	centromer
4	2715566	2715673	108	*	10	CG	Multiple	gene	centromer
4	2715756	2715830	75	*	10	CG	Multiple	gene	centromer
4	2715874	2715969	96	*	14	CG	Multiple	gene	centromer
4	2716315	2716325	11	*	4	CG	Multiple	intergenic	centromer
4	2716689	2716690	2	*	2	CG	Single	promoter	centromer
4	2716845	2716957	113	*	8	CG	Multiple	promoter	centromer
4	2717055	2717193	139	*	8	CG	Multiple	promoter;TE	centromer
4	2717318	2717342	25	*	4	CG	Multiple	promoter	centromer
4	2717425	2717524	100	*	6	CG	Multiple	promoter	centromer
4	2717642	2717790	149	*	10	CG	Multiple	promoter	centromer
4	2717820	2717979	160	*	30	CG	Multiple	promoter	centromer
4	2718051	2718136	86	*	14	CG	Multiple	promoter	centromer
4	2718245	2718246	2	*	2	CG	Single	five_prime_UTR;gene	centromer
4	2718290	2718472	183	*	22	CG	Multiple	gene	centromer
4	2718517	2718531	15	*	6	CG	Multiple	gene	centromer
4	2718585	2718723	139	*	20	CG	Multiple	five_prime_UTR;gene	centromer
4	2718778	2718925	148	*	18	CG	Multiple	gene	centromer
4	2719006	2719035	30	*	6	CG	Multiple	gene	centromer
4	2719089	2719270	182	*	18	CG	Multiple	gene	centromer
4	2719317	2719498	182	*	16	CG	Multiple	gene	centromer
4	2719545	2719726	182	*	20	CG	Multiple	gene	centromer
4	2719758	2719870	113	*	14	CG	Multiple	gene	centromer
4	2719912	2719970	59	*	8	CG	Multiple	gene;three_prime_UTR	centromer
4	2720047	2720225	179	*	16	CG	Multiple	gene;three_prime_UTR	centromer
4	2720300	2720417	118	*	6	CG	Multiple	intergenic	centromer
4	2720518	2720519	2	*	2	CG	Single	intergenic	centromer
4	2720910	2720911	2	*	2	CG	Single	gene	centromer
4	2721073	2721197	125	*	6	CG	Multiple	gene	centromer
4	2721456	2721633	178	*	14	CG	Multiple	gene	centromer
4	2721774	2721952	179	*	10	CG	Multiple	gene	centromer
4	2722057	2722103	47	*	6	CG	Multiple	gene	centromer
4	2722208	2722233	26	*	6	CG	Multiple	gene	centromer
4	2722407	2722458	52	*	10	CG	Multiple	gene	centromer
4	2722552	2722602	51	*	6	CG	Multiple	gene	centromer
4	2722655	2722742	88	*	8	CG	Multiple	five_prime_UTR;gene	centromer
4	2722813	2722952	140	*	16	CG	Multiple	gene	centromer
4	2723072	2723193	122	*	8	CG	Multiple	promoter;five_prime_UTR;gene;TE	centromer
4	2723265	2723372	108	*	8	CG	Multiple	promoter;TE	centromer
4	2723583	2723626	44	*	8	CG	Multiple	promoter;TE	centromer
4	2724074	2724186	113	*	6	CG	Multiple	promoter;TE	centromer
4	2724275	2724276	2	*	2	CG	Single	promoter;TE	centromer
4	2724443	2724611	169	*	22	CG	Multiple	promoter	centromer
4	2724733	2724734	2	*	2	CG	Single	promoter	centromer
4	2724855	2724922	68	*	12	CG	Multiple	promoter	centromer
4	2724966	2725126	161	*	12	CG	Multiple	promoter	centromer
4	2725272	2725296	25	*	4	CG	Multiple	promoter	centromer
4	2725365	2725542	178	*	18	CG	Multiple	promoter	centromer
4	2725731	2725732	2	*	2	CG	Single	gene	centromer
4	2725864	2725957	94	*	10	CG	Multiple	gene	centromer
4	2726010	2726164	155	*	10	CG	Multiple	intergenic	centromer
4	2726267	2726414	148	*	6	CG	Multiple	intergenic	centromer
4	2726484	2726536	53	*	4	CG	Multiple	intergenic	centromer
4	2726646	2726743	98	*	4	CG	Multiple	promoter	centromer
4	2726915	2727064	150	*	18	CG	Multiple	promoter;gene	centromer
4	2727140	2727204	65	*	12	CG	Multiple	promoter;gene	centromer
4	2727234	2727396	163	*	28	CG	Multiple	promoter;gene	centromer
4	2727442	2727590	149	*	14	CG	Multiple	promoter;gene	centromer
4	2727663	2727707	45	*	6	CG	Multiple	promoter	centromer
4	2727847	2727978	132	*	12	CG	Multiple	promoter	centromer
4	2728085	2728264	180	*	10	CG	Multiple	promoter	centromer
4	2728399	2728546	148	*	10	CG	Multiple	promoter;gene	centromer
4	2728625	2728675	51	*	6	CG	Multiple	promoter;gene	centromer
4	2729014	2729095	82	*	6	CG	Multiple	gene	centromer
4	2729298	2729436	139	*	10	CG	Multiple	gene	centromer
4	2729511	2729512	2	*	2	CG	Single	gene	centromer
4	2729587	2729588	2	*	2	CG	Single	gene	centromer
4	2729729	2729846	118	*	6	CG	Multiple	gene	centromer
4	2729911	2729929	19	*	4	CG	Multiple	gene	centromer
4	2729994	2730106	113	*	8	CG	Multiple	gene	centromer
4	2730193	2730291	99	*	10	CG	Multiple	gene	centromer
4	2730445	2730575	131	*	14	CG	Multiple	gene	centromer
4	2730749	2730885	137	*	20	CG	Multiple	gene	centromer
4	2730936	2731019	84	*	8	CG	Multiple	gene	centromer
4	2731097	2731234	138	*	10	CG	Multiple	gene	centromer
4	2731329	2731405	77	*	8	CG	Multiple	gene	centromer
4	2731620	2731621	2	*	2	CG	Single	gene	centromer
4	2731755	2731930	176	*	18	CG	Multiple	gene	centromer
4	2732000	2732001	2	*	2	CG	Single	gene	centromer
4	2732096	2732199	104	*	10	CG	Multiple	gene	centromer
4	2732378	2732476	99	*	10	CG	Multiple	intergenic	centromer
4	2732630	2732760	131	*	14	CG	Multiple	intergenic	centromer
4	2732934	2732989	56	*	8	CG	Multiple	intergenic	centromer
4	2733026	2733180	155	*	16	CG	Multiple	intergenic	centromer
4	2733268	2733269	2	*	2	CG	Single	intergenic	centromer
4	2733380	2733562	183	*	16	CG	Multiple	intergenic	centromer
4	2733638	2733779	142	*	8	CG	Multiple	TE	centromer
4	2733884	2734032	149	*	12	CG	Multiple	TE	centromer
4	2734127	2734203	77	*	6	CG	Multiple	TE	centromer
4	2734376	2734513	138	*	12	CG	Multiple	TE	centromer
4	2734794	2734807	14	*	4	CG	Multiple	promoter;TE	centromer
4	2734909	2734998	90	*	12	CG	Multiple	promoter;TE	centromer
4	2735129	2735285	157	*	6	CG	Multiple	promoter	centromer
4	2735328	2735499	172	*	40	CG	Multiple	promoter	centromer
4	2735557	2735558	2	*	2	CG	Single	promoter;TE	centromer
4	2735687	2735836	150	*	6	CG	Multiple	promoter	centromer
4	2736000	2736090	91	*	6	CG	Multiple	promoter	centromer
4	2736139	2736259	121	*	10	CG	Multiple	promoter;gene	centromer
4	2736319	2736389	71	*	12	CG	Multiple	promoter;gene	centromer
4	2736425	2736517	93	*	18	CG	Multiple	promoter;gene	centromer
4	2736579	2736613	35	*	4	CG	Multiple	promoter	centromer
4	2736772	2736864	93	*	8	CG	Multiple	promoter	centromer
4	2736970	2737034	65	*	4	CG	Multiple	promoter	centromer
4	2737176	2737283	108	*	18	CG	Multiple	gene	centromer
4	2737343	2737393	51	*	6	CG	Multiple	gene	centromer
4	2737638	2737816	179	*	14	CG	Multiple	gene	centromer
4	2737904	2738038	135	*	6	CG	Multiple	gene	centromer
4	2738203	2738310	108	*	6	CG	Multiple	intergenic	centromer
4	2738406	2738584	179	*	22	CG	Multiple	intergenic	centromer
4	2738672	2738815	144	*	8	CG	Multiple	gene;three_prime_UTR	centromer
4	2738904	2739016	113	*	14	CG	Multiple	gene	centromer
4	2739085	2739130	46	*	8	CG	Multiple	gene	centromer
4	2739195	2739353	159	*	14	CG	Multiple	gene	centromer
4	2739421	2739443	23	*	6	CG	Multiple	gene	centromer
4	2739509	2739645	137	*	16	CG	Multiple	gene	centromer
4	2739723	2739866	144	*	4	CG	Multiple	promoter;gene	centromer
4	2740030	2740031	2	*	2	CG	Single	promoter;gene	centromer
4	2740277	2740407	131	*	14	CG	Multiple	promoter;gene	centromer
4	2740502	2740544	43	*	4	CG	Multiple	promoter;five_prime_UTR;gene	centromer
4	2740703	2740824	122	*	6	CG	Multiple	promoter	centromer
4	2740903	2741038	136	*	16	CG	Multiple	promoter	centromer
4	2741084	2741223	140	*	16	CG	Multiple	promoter;five_prime_UTR;gene	centromer
4	2741262	2741418	157	*	18	CG	Multiple	promoter;gene	centromer
4	2741468	2741596	129	*	18	CG	Multiple	promoter;gene	centromer
4	2741645	2741759	115	*	14	CG	Multiple	promoter;gene	centromer
4	2741799	2741936	138	*	22	CG	Multiple	promoter;gene	centromer
4	2742012	2742085	74	*	4	CG	Multiple	promoter;gene	centromer
4	2742226	2742276	51	*	4	CG	Multiple	gene	centromer
4	2742434	2742593	160	*	6	CG	Multiple	gene	centromer
4	2742772	2742773	2	*	2	CG	Single	gene;three_prime_UTR	centromer
4	2742884	2742977	94	*	8	CG	Multiple	gene;three_prime_UTR	centromer
4	2743069	2743070	2	*	2	CG	Single	gene;three_prime_UTR	centromer
4	2743158	2743332	175	*	14	CG	Multiple	gene;three_prime_UTR	centromer
4	2743432	2743452	21	*	4	CG	Multiple	gene	centromer
4	2743600	2743664	65	*	8	CG	Multiple	gene	centromer
4	2743775	2743834	60	*	4	CG	Multiple	gene	centromer
4	2743980	2744109	130	*	12	CG	Multiple	gene	centromer
4	2744255	2744266	12	*	4	CG	Multiple	gene	centromer
4	2744344	2744476	133	*	8	CG	Multiple	gene	centromer
4	2744552	2744690	139	*	12	CG	Multiple	promoter;gene	centromer
4	2744796	2744832	37	*	10	CG	Multiple	promoter;gene	centromer
4	2745093	2745110	18	*	4	CG	Multiple	promoter;gene	centromer
4	2745167	2745280	114	*	16	CG	Multiple	promoter;gene	centromer
4	2745344	2745507	164	*	22	CG	Multiple	promoter;gene	centromer
4	2745554	2745706	153	*	18	CG	Multiple	promoter;five_prime_UTR;gene	centromer
4	2745761	2745891	131	*	14	CG	Multiple	promoter	centromer
4	2745955	2746013	59	*	10	CG	Multiple	promoter	centromer
4	2746055	2746149	95	*	14	CG	Multiple	promoter	centromer
4	2746198	2746254	57	*	12	CG	Multiple	promoter;five_prime_UTR;gene	centromer
4	2746305	2746396	92	*	16	CG	Multiple	promoter;gene	centromer
4	2746505	2746506	2	*	2	CG	Single	promoter;gene	centromer
4	2746693	2746875	183	*	10	CG	Multiple	promoter;gene	centromer
4	2747054	2747198	145	*	12	CG	Multiple	promoter;gene	centromer
4	2747374	2747421	48	*	6	CG	Multiple	gene	centromer
4	2747627	2747628	2	*	2	CG	Single	gene	centromer
4	2747749	2747853	105	*	10	CG	Multiple	gene	centromer
4	2747963	2748084	122	*	4	CG	Multiple	gene	centromer
4	2748209	2748260	52	*	4	CG	Multiple	gene	centromer
4	2748434	2748538	105	*	4	CG	Multiple	gene	centromer
4	2748642	2748825	184	*	12	CG	Multiple	gene	centromer
4	2748921	2749024	104	*	8	CG	Multiple	gene	centromer
4	2749123	2749181	59	*	6	CG	Multiple	gene	centromer
4	2749280	2749318	39	*	8	CG	Multiple	gene	centromer
4	2749412	2749566	155	*	6	CG	Multiple	gene	centromer
4	2749689	2749822	134	*	14	CG	Multiple	gene	centromer
4	2749880	2749996	117	*	10	CG	Multiple	gene	centromer
4	2750068	2750069	2	*	2	CG	Single	gene	centromer
4	2750282	2750452	171	*	8	CG	Multiple	gene	centromer
4	2750509	2750690	182	*	12	CG	Multiple	gene	centromer
4	2750745	2750865	121	*	12	CG	Multiple	gene	centromer
4	2750942	2751054	113	*	10	CG	Multiple	gene	centromer
4	2751146	2751182	37	*	4	CG	Multiple	gene	centromer
4	2751291	2751473	183	*	18	CG	Multiple	gene	centromer
4	2751541	2751589	49	*	8	CG	Multiple	gene	centromer
4	2751728	2751756	29	*	6	CG	Multiple	gene	centromer
4	2751870	2752005	136	*	10	CG	Multiple	gene	centromer
4	2752084	2752172	89	*	12	CG	Multiple	promoter;gene	centromer
4	2752238	2752296	59	*	6	CG	Multiple	promoter;gene	centromer
4	2752465	2752597	133	*	22	CG	Multiple	promoter;gene	centromer
4	2752685	2752824	140	*	8	CG	Multiple	promoter;gene;three_prime_UTR	centromer
4	2752920	2753099	180	*	12	CG	Multiple	promoter	centromer
4	2753290	2753459	170	*	6	CG	Multiple	promoter	centromer
4	2753538	2753671	134	*	14	CG	Multiple	gene	centromer
4	2753761	2753849	89	*	16	CG	Multiple	gene	centromer
4	2753924	2754093	170	*	10	CG	Multiple	gene	centromer
4	2754182	2754317	136	*	12	CG	Multiple	gene	centromer
4	2754489	2754644	156	*	12	CG	Multiple	intergenic	centromer
4	2754916	2755045	130	*	8	CG	Multiple	TE	centromer
4	2755110	2755111	2	*	2	CG	Single	TE	centromer
4	2755364	2755365	2	*	2	CG	Single	TE	centromer
4	2755755	2755856	102	*	8	CG	Multiple	promoter;TE	centromer
4	2756085	2756086	2	*	2	CG	Single	promoter;TE	centromer
4	2756201	2756288	88	*	6	CG	Multiple	promoter;TE	centromer
4	2756392	2756557	166	*	6	CG	Multiple	promoter	centromer
4	2756726	2756893	168	*	4	CG	Multiple	promoter	centromer
4	2757093	2757130	38	*	4	CG	Multiple	promoter	centromer
4	2757172	2757321	150	*	22	CG	Multiple	promoter;five_prime_UTR;gene	centromer
4	2757390	2757439	50	*	12	CG	Multiple	promoter;gene	centromer
4	2757465	2757466	2	*	2	CG	Single	promoter;gene	centromer
4	2757492	2757622	131	*	18	CG	Multiple	promoter;gene	centromer
4	2757688	2757866	179	*	12	CG	Multiple	promoter;gene	centromer
4	2757998	2757999	2	*	2	CG	Single	promoter;gene	centromer
4	2758132	2758249	118	*	6	CG	Multiple	promoter;gene	centromer
4	2758354	2758389	36	*	6	CG	Multiple	promoter	centromer
4	2758562	2758601	40	*	10	CG	Multiple	promoter	centromer
4	2758718	2758891	174	*	16	CG	Multiple	five_prime_UTR;gene	centromer
4	2758975	2759054	80	*	10	CG	Multiple	gene	centromer
4	2759098	2759207	110	*	14	CG	Multiple	gene	centromer
4	2759325	2759417	93	*	8	CG	Multiple	gene	centromer
4	2759513	2759598	86	*	10	CG	Multiple	gene	centromer
4	2759770	2759784	15	*	4	CG	Multiple	gene	centromer
4	2759914	2760052	139	*	8	CG	Multiple	gene	centromer
4	2760113	2760114	2	*	2	CG	Single	gene	centromer
4	2760175	2760312	138	*	10	CG	Multiple	gene	centromer
4	2760421	2760422	2	*	2	CG	Single	gene	centromer
4	2760504	2760653	150	*	18	CG	Multiple	gene	centromer
4	2760718	2760719	2	*	2	CG	Single	gene;three_prime_UTR	centromer
4	2760836	2760909	74	*	6	CG	Multiple	gene;three_prime_UTR	centromer
4	2761000	2761099	100	*	8	CG	Multiple	gene;three_prime_UTR	centromer
4	2761195	2761257	63	*	8	CG	Multiple	gene	centromer
4	2761299	2761342	44	*	6	CG	Multiple	gene	centromer
4	2761384	2761472	89	*	14	CG	Multiple	gene	centromer
4	2761579	2761674	96	*	8	CG	Multiple	gene	centromer
4	2762019	2762113	95	*	8	CG	Multiple	gene	centromer
4	2762138	2762304	167	*	28	CG	Multiple	gene	centromer
4	2762329	2762478	150	*	18	CG	Multiple	gene	centromer
4	2762602	2762773	172	*	28	CG	Multiple	promoter;TE	centromer
4	2762857	2762924	68	*	8	CG	Multiple	promoter;TE	centromer
4	2762971	2763068	98	*	16	CG	Multiple	promoter;TE	centromer
4	2763173	2763195	23	*	4	CG	Multiple	promoter	centromer
4	2763282	2763406	125	*	16	CG	Multiple	promoter;gene	centromer
4	2763510	2763613	104	*	10	CG	Multiple	promoter;gene	centromer
4	2763660	2763713	54	*	6	CG	Multiple	promoter;gene	centromer
4	2764090	2764200	111	*	8	CG	Multiple	gene	centromer
4	2764397	2764466	70	*	4	CG	Multiple	gene	centromer
4	2764598	2764711	114	*	12	CG	Multiple	gene	centromer
4	2764896	2765046	151	*	16	CG	Multiple	gene	centromer
4	2765074	2765145	72	*	14	CG	Multiple	gene	centromer
4	2765173	2765338	166	*	24	CG	Multiple	gene	centromer
4	2765406	2765523	118	*	14	CG	Multiple	promoter	centromer
4	2765612	2765723	112	*	14	CG	Multiple	promoter	centromer
4	2765798	2765973	176	*	8	CG	Multiple	promoter	centromer
4	2766019	2766154	136	*	14	CG	Multiple	promoter;gene	centromer
4	2766189	2766262	74	*	8	CG	Multiple	promoter;gene	centromer
4	2766382	2766452	71	*	10	CG	Multiple	promoter;gene	centromer
4	2766513	2766567	55	*	4	CG	Multiple	promoter;gene	centromer
4	2766723	2766724	2	*	2	CG	Single	promoter;gene	centromer
4	2766895	2767020	126	*	4	CG	Multiple	gene	centromer
4	2767210	2767285	76	*	6	CG	Multiple	gene	centromer
4	2767367	2767443	77	*	6	CG	Multiple	gene	centromer
4	2767570	2767714	145	*	20	CG	Multiple	gene	centromer
4	2767740	2767859	120	*	26	CG	Multiple	gene	centromer
4	2767931	2768001	71	*	10	CG	Multiple	promoter	centromer
4	2768060	2768136	77	*	14	CG	Multiple	promoter	centromer
4	2768213	2768292	80	*	12	CG	Multiple	promoter	centromer
4	2768574	2768577	4	*	4	CG	Multiple	promoter	centromer
4	2768661	2768805	145	*	12	CG	Multiple	promoter;TE	centromer
4	2768953	2769029	77	*	6	CG	Multiple	promoter	centromer
4	2769084	2769172	89	*	10	CG	Multiple	promoter	centromer
4	2769273	2769274	2	*	2	CG	Single	promoter	centromer
4	2769404	2769472	69	*	4	CG	Multiple	promoter	centromer
4	2769551	2769609	59	*	4	CG	Multiple	intergenic	centromer
4	2769781	2769787	7	*	4	CG	Multiple	intergenic	centromer
4	2770001	2770033	33	*	4	CG	Multiple	intergenic	centromer
4	2770234	2770283	50	*	6	CG	Multiple	intergenic	centromer
4	2770402	2770481	80	*	4	CG	Multiple	intergenic	centromer
4	2770612	2770754	143	*	14	CG	Multiple	intergenic	centromer
4	2770850	2770967	118	*	6	CG	Multiple	intergenic	centromer
4	2771070	2771146	77	*	12	CG	Multiple	gene	centromer
4	2771261	2771329	69	*	8	CG	Multiple	gene	centromer
4	2771484	2771586	103	*	10	CG	Multiple	gene	centromer
4	2771721	2771814	94	*	6	CG	Multiple	gene	centromer
4	2771862	2771928	67	*	6	CG	Multiple	gene	centromer
4	2771976	2772103	128	*	24	CG	Multiple	gene	centromer
4	2772131	2772239	109	*	18	CG	Multiple	gene	centromer
4	2772327	2772498	172	*	12	CG	Multiple	promoter	centromer
4	2772599	2772698	100	*	10	CG	Multiple	promoter	centromer
4	2772901	2772902	2	*	2	CG	Single	promoter	centromer
4	2773015	2773104	90	*	12	CG	Multiple	promoter	centromer
4	2773215	2773278	64	*	8	CG	Multiple	promoter	centromer
4	2773547	2773652	106	*	8	CG	Multiple	promoter;TE	centromer
4	2773716	2773838	123	*	8	CG	Multiple	TE	centromer
4	2773942	2774048	107	*	6	CG	Multiple	TE	centromer
4	2774436	2774463	28	*	6	CG	Multiple	TE	centromer
4	2774762	2774847	86	*	4	CG	Multiple	TE	centromer
4	2775267	2775440	174	*	6	CG	Multiple	TE	centromer
4	2775587	2775757	171	*	14	CG	Multiple	intergenic	centromer
4	2775853	2775948	96	*	6	CG	Multiple	intergenic	centromer
4	2776159	2776291	133	*	12	CG	Multiple	gene	centromer
4	2776385	2776386	2	*	2	CG	Single	promoter	centromer
4	2776537	2776588	52	*	4	CG	Multiple	promoter	centromer
4	2776649	2776832	184	*	12	CG	Multiple	promoter	centromer
4	2776965	2776966	2	*	2	CG	Single	promoter	centromer
4	2777098	2777164	67	*	6	CG	Multiple	promoter	centromer
4	2777391	2777514	124	*	10	CG	Multiple	promoter	centromer
4	2777833	2777875	43	*	4	CG	Multiple	promoter	centromer
4	2777953	2778099	147	*	18	CG	Multiple	gene	centromer
4	2778218	2778358	141	*	12	CG	Multiple	gene	centromer
4	2778417	2778575	159	*	18	CG	Multiple	gene	centromer
4	2778606	2778757	152	*	34	CG	Multiple	gene	centromer
4	2778790	2778874	85	*	12	CG	Multiple	promoter	centromer
4	2778993	2778994	2	*	2	CG	Single	promoter	centromer
4	2779300	2779335	36	*	6	CG	Multiple	promoter	centromer
4	2779598	2779637	40	*	4	CG	Multiple	promoter	centromer
4	2779781	2779839	59	*	6	CG	Multiple	promoter	centromer
4	2779934	2780005	72	*	10	CG	Multiple	promoter	centromer
4	2780145	2780251	107	*	8	CG	Multiple	promoter	centromer
4	2780300	2780433	134	*	10	CG	Multiple	intergenic	centromer
4	2780510	2780621	112	*	10	CG	Multiple	intergenic	centromer
4	2780750	2780751	2	*	2	CG	Single	intergenic	centromer
4	2780891	2780963	73	*	6	CG	Multiple	intergenic	centromer
4	2781044	2781120	77	*	16	CG	Multiple	intergenic	centromer
4	2781145	2781289	145	*	26	CG	Multiple	intergenic	centromer
4	2781321	2781355	35	*	10	CG	Multiple	intergenic	centromer
4	2781449	2781580	132	*	8	CG	Multiple	intergenic	centromer
4	2781694	2781794	101	*	6	CG	Multiple	intergenic	centromer
4	2781899	2782033	135	*	12	CG	Multiple	intergenic	centromer
4	2782226	2782285	60	*	4	CG	Multiple	intergenic	centromer
4	2782321	2782489	169	*	22	CG	Multiple	intergenic	centromer
4	2782555	2782659	105	*	14	CG	Multiple	TE	centromer
4	2782740	2782917	178	*	16	CG	Multiple	TE	centromer
4	2783201	2783235	35	*	6	CG	Multiple	TE	centromer
4	2783489	2783608	120	*	10	CG	Multiple	TE	centromer
4	2783740	2783757	18	*	4	CG	Multiple	TE	centromer
4	2783830	2783958	129	*	12	CG	Multiple	TE	centromer
4	2784192	2784355	164	*	10	CG	Multiple	TE	centromer
4	2784516	2784517	2	*	2	CG	Single	TE	centromer
4	2784641	2784824	184	*	8	CG	Multiple	TE	centromer
4	2784911	2785009	99	*	8	CG	Multiple	TE	centromer
4	2785085	2785210	126	*	12	CG	Multiple	TE	centromer
4	2785271	2785392	122	*	16	CG	Multiple	intergenic	centromer
4	2785429	2785464	36	*	4	CG	Multiple	intergenic	centromer
4	2785520	2785690	171	*	14	CG	Multiple	intergenic	centromer
4	2785768	2785881	114	*	16	CG	Multiple	intergenic	centromer
4	2785904	2786043	140	*	24	CG	Multiple	intergenic	centromer
4	2786074	2786247	174	*	22	CG	Multiple	intergenic	centromer
4	2786356	2786404	49	*	6	CG	Multiple	intergenic	centromer
4	2786621	2786727	107	*	6	CG	Multiple	TE	centromer
4	2786818	2786825	8	*	4	CG	Multiple	TE	centromer
4	2786986	2787080	95	*	14	CG	Multiple	TE	centromer
4	2787144	2787176	33	*	4	CG	Multiple	TE	centromer
4	2787326	2787463	138	*	10	CG	Multiple	TE	centromer
4	2787662	2787810	149	*	8	CG	Multiple	TE	centromer
4	2787892	2787931	40	*	6	CG	Multiple	TE	centromer
4	2788075	2788252	178	*	10	CG	Multiple	TE	centromer
4	2788296	2788429	134	*	22	CG	Multiple	TE	centromer
4	2788530	2788533	4	*	4	CG	Multiple	TE	centromer
4	2788599	2788772	174	*	24	CG	Multiple	TE	centromer
4	2788831	2789000	170	*	14	CG	Multiple	TE	centromer
4	2789080	2789081	2	*	2	CG	Single	TE	centromer
4	2789169	2789339	171	*	18	CG	Multiple	TE	centromer
4	2789391	2789558	168	*	6	CG	Multiple	TE	centromer
4	2789893	2790037	145	*	26	CG	Multiple	promoter;TE	centromer
4	2790130	2790146	17	*	6	CG	Multiple	promoter	centromer
4	2790258	2790426	169	*	20	CG	Multiple	promoter;TE	centromer
4	2790622	2790711	90	*	10	CG	Multiple	promoter;TE	centromer
4	2790774	2790835	62	*	10	CG	Multiple	promoter;TE	centromer
4	2790891	2791075	185	*	10	CG	Multiple	promoter;TE	centromer
4	2791230	2791331	102	*	6	CG	Multiple	TE	centromer
4	2791396	2791562	167	*	14	CG	Multiple	TE	centromer
4	2791692	2791752	61	*	6	CG	Multiple	TE	centromer
4	2791967	2792128	162	*	12	CG	Multiple	TE	centromer
4	2792230	2792307	78	*	4	CG	Multiple	intergenic	centromer
4	2792482	2792504	23	*	4	CG	Multiple	intergenic	centromer
4	2792628	2792771	144	*	6	CG	Multiple	intergenic	centromer
4	2793054	2793170	117	*	10	CG	Multiple	intergenic	centromer
4	2793247	2793342	96	*	18	CG	Multiple	intergenic	centromer
4	2793886	2793977	92	*	4	CG	Multiple	TE	centromer
4	2794291	2794292	2	*	2	CG	Single	intergenic	centromer
4	2794351	2794521	171	*	16	CG	Multiple	intergenic	centromer
4	2794566	2794567	2	*	2	CG	Single	intergenic	centromer
4	2794718	2794820	103	*	4	CG	Multiple	intergenic	centromer
4	2794938	2794962	25	*	10	CG	Multiple	intergenic	centromer
4	2795791	2795952	162	*	8	CG	Multiple	TE	centromer
4	2796105	2796144	40	*	4	CG	Multiple	TE	centromer
4	2796311	2796357	47	*	4	CG	Multiple	TE	centromer
4	2797345	2797346	2	*	2	CG	Single	TE	centromer
4	2797522	2797630	109	*	10	CG	Multiple	TE	centromer
4	2797688	2797802	115	*	6	CG	Multiple	TE	centromer
4	2798189	2798331	143	*	6	CG	Multiple	TE	centromer
4	2798525	2798635	111	*	14	CG	Multiple	TE	centromer
4	2798994	2799082	89	*	10	CG	Multiple	TE	centromer
4	2799141	2799192	52	*	4	CG	Multiple	TE	centromer
4	2799322	2799432	111	*	12	CG	Multiple	TE	centromer
4	2799507	2799545	39	*	8	CG	Multiple	TE	centromer
4	2799614	2799703	90	*	12	CG	Multiple	TE	centromer
4	2799782	2799841	60	*	6	CG	Multiple	TE	centromer
4	2799938	2799999	62	*	8	CG	Multiple	TE	centromer
4	2800076	2800126	51	*	8	CG	Multiple	TE	centromer
4	2800186	2800296	111	*	14	CG	Multiple	TE	centromer
4	2800403	2800554	152	*	8	CG	Multiple	TE	centromer
4	2800820	2800927	108	*	10	CG	Multiple	TE	centromer
4	2801295	2801351	57	*	4	CG	Multiple	TE	centromer
4	2801643	2801804	162	*	8	CG	Multiple	TE	centromer
4	2802006	2802052	47	*	4	CG	Multiple	TE	centromer
4	2802166	2802267	102	*	4	CG	Multiple	TE	centromer
4	2802440	2802547	108	*	12	CG	Multiple	TE	centromer
4	2802646	2802695	50	*	8	CG	Multiple	TE	centromer
4	2802770	2802926	157	*	26	CG	Multiple	TE	centromer
4	2802987	2803090	104	*	24	CG	Multiple	promoter;TE	centromer
4	2803144	2803265	122	*	18	CG	Multiple	promoter;TE	centromer
4	2803407	2803428	22	*	4	CG	Multiple	promoter;TE	centromer
4	2803479	2803638	160	*	20	CG	Multiple	promoter;TE	centromer
4	2803710	2803877	168	*	8	CG	Multiple	promoter;TE	centromer
4	2804069	2804178	110	*	8	CG	Multiple	promoter	centromer
4	2804260	2804403	144	*	22	CG	Multiple	promoter	centromer
4	2804535	2804603	69	*	12	CG	Multiple	gene	centromer
4	2804651	2804807	157	*	22	CG	Multiple	gene	centromer
4	2804934	2805076	143	*	12	CG	Multiple	gene	centromer
4	2805283	2805284	2	*	2	CG	Single	gene	centromer
4	2805476	2805648	173	*	6	CG	Multiple	gene	centromer
4	2805756	2805846	91	*	8	CG	Multiple	gene	centromer
4	2805931	2806010	80	*	6	CG	Multiple	gene	centromer
4	2806124	2806125	2	*	2	CG	Single	gene	centromer
4	2806275	2806388	114	*	10	CG	Multiple	gene	centromer
4	2806587	2806741	155	*	12	CG	Multiple	gene	centromer
4	2806792	2806958	167	*	12	CG	Multiple	gene	centromer
4	2807022	2807098	77	*	6	CG	Multiple	gene	centromer
4	2807228	2807235	8	*	4	CG	Multiple	gene	centromer
4	2807318	2807464	147	*	12	CG	Multiple	gene	centromer
4	2807610	2807652	43	*	4	CG	Multiple	gene	centromer
4	2807734	2807846	113	*	6	CG	Multiple	gene	centromer
4	2807997	2808151	155	*	12	CG	Multiple	gene	centromer
4	2808219	2808332	114	*	14	CG	Multiple	gene	centromer
4	2808426	2808447	22	*	4	CG	Multiple	gene	centromer
4	2808653	2808732	80	*	8	CG	Multiple	gene	centromer
4	2808835	2809012	178	*	18	CG	Multiple	gene	centromer
4	2809213	2809330	118	*	10	CG	Multiple	promoter;TE	centromer
4	2809408	2809424	17	*	4	CG	Multiple	promoter;TE	centromer
4	2809750	2809793	44	*	4	CG	Multiple	promoter	centromer
4	2809875	2809940	66	*	4	CG	Multiple	promoter	centromer
4	2810089	2810090	2	*	2	CG	Single	promoter	centromer
4	2810233	2810287	55	*	8	CG	Multiple	promoter	centromer
4	2810376	2810448	73	*	4	CG	Multiple	promoter	centromer
4	2810567	2810679	113	*	10	CG	Multiple	TE	centromer
4	2810926	2811080	155	*	8	CG	Multiple	TE	centromer
4	2811201	2811306	106	*	8	CG	Multiple	TE	centromer
4	2811430	2811478	49	*	6	CG	Multiple	intergenic	centromer
4	2811611	2811645	35	*	4	CG	Multiple	intergenic	centromer
4	2811692	2811873	182	*	20	CG	Multiple	intergenic	centromer
4	2811932	2811935	4	*	4	CG	Multiple	intergenic	centromer
4	2812045	2812118	74	*	8	CG	Multiple	intergenic	centromer
4	2812223	2812321	99	*	8	CG	Multiple	intergenic	centromer
4	2812517	2812619	103	*	6	CG	Multiple	intergenic	centromer
4	2812801	2812901	101	*	4	CG	Multiple	intergenic	centromer
4	2813032	2813168	137	*	12	CG	Multiple	intergenic	centromer
4	2813265	2813281	17	*	4	CG	Multiple	intergenic	centromer
4	2813391	2813547	157	*	12	CG	Multiple	intergenic	centromer
4	2813601	2813782	182	*	12	CG	Multiple	intergenic	centromer
4	2813882	2813888	7	*	4	CG	Multiple	intergenic	centromer
4	2813961	2814071	111	*	14	CG	Multiple	TE	centromer
4	2814132	2814212	81	*	8	CG	Multiple	TE	centromer
4	2814491	2814593	103	*	4	CG	Multiple	TE	centromer
4	2814720	2814730	11	*	4	CG	Multiple	TE	centromer
4	2814768	2814923	156	*	28	CG	Multiple	intergenic	centromer
4	2814972	2814973	2	*	2	CG	Single	promoter	centromer
4	2815602	2815762	161	*	16	CG	Multiple	promoter	centromer
4	2815867	2815868	2	*	2	CG	Single	promoter;TE	centromer
4	2816286	2816395	110	*	12	CG	Multiple	promoter	centromer
4	2816478	2816658	181	*	36	CG	Multiple	gene	centromer
4	2816707	2816715	9	*	6	CG	Multiple	gene	centromer
4	2816786	2816903	118	*	8	CG	Multiple	gene;TE	centromer
4	2817047	2817119	73	*	12	CG	Multiple	gene	centromer
4	2817241	2817324	84	*	6	CG	Multiple	gene	centromer
4	2817436	2817467	32	*	4	CG	Multiple	gene	centromer
4	2817635	2817815	181	*	14	CG	Multiple	gene	centromer
4	2817971	2818097	127	*	8	CG	Multiple	gene	centromer
4	2818174	2818298	125	*	8	CG	Multiple	gene;three_prime_UTR	centromer
4	2818396	2818422	27	*	6	CG	Multiple	intergenic	centromer
4	2818547	2818672	126	*	10	CG	Multiple	intergenic	centromer
4	2818748	2818911	164	*	20	CG	Multiple	gene	centromer
4	2818959	2819077	119	*	10	CG	Multiple	gene	centromer
4	2819280	2819281	2	*	2	CG	Single	gene	centromer
4	2819410	2819570	161	*	6	CG	Multiple	gene	centromer
4	2819675	2819739	65	*	12	CG	Multiple	gene	centromer
4	2819823	2819976	154	*	16	CG	Multiple	gene	centromer
4	2820110	2820123	14	*	4	CG	Multiple	gene	centromer
4	2820270	2820413	144	*	20	CG	Multiple	gene	centromer
4	2820452	2820486	35	*	4	CG	Multiple	gene	centromer
4	2820550	2820679	130	*	12	CG	Multiple	gene	centromer
4	2820779	2820929	151	*	16	CG	Multiple	gene	centromer
4	2821006	2821172	167	*	16	CG	Multiple	promoter	centromer
4	2821233	2821312	80	*	10	CG	Multiple	promoter	centromer
4	2821503	2821584	82	*	4	CG	Multiple	promoter	centromer
4	2821818	2821947	130	*	12	CG	Multiple	promoter	centromer
4	2822031	2822032	2	*	2	CG	Single	promoter	centromer
4	2822125	2822241	117	*	10	CG	Multiple	promoter	centromer
4	2822397	2822446	50	*	6	CG	Multiple	promoter	centromer
4	2822523	2822625	103	*	10	CG	Multiple	promoter	centromer
4	2822690	2822708	19	*	4	CG	Multiple	TE	centromer
4	2822866	2823025	160	*	12	CG	Multiple	TE	centromer
4	2823175	2823270	96	*	10	CG	Multiple	TE	centromer
4	2823341	2823374	34	*	4	CG	Multiple	TE	centromer
4	2823459	2823636	178	*	8	CG	Multiple	TE	centromer
4	2823734	2823848	115	*	8	CG	Multiple	TE	centromer
4	2823928	2823929	2	*	2	CG	Single	TE	centromer
4	2824042	2824127	86	*	6	CG	Multiple	TE	centromer
4	2824203	2824264	62	*	6	CG	Multiple	TE	centromer
4	2824378	2824534	157	*	10	CG	Multiple	intergenic	centromer
4	2824646	2824647	2	*	2	CG	Single	promoter;TE	centromer
4	2824759	2824853	95	*	14	CG	Multiple	promoter;TE	centromer
4	2824912	2824952	41	*	10	CG	Multiple	promoter;TE	centromer
4	2825347	2825348	2	*	2	CG	Single	promoter;TE	centromer
4	2825441	2825543	103	*	12	CG	Multiple	promoter	centromer
4	2825603	2825709	107	*	6	CG	Multiple	promoter	centromer
4	2825895	2825980	86	*	6	CG	Multiple	promoter	centromer
4	2826115	2826116	2	*	2	CG	Single	gene	centromer
4	2826211	2826334	124	*	12	CG	Multiple	gene;TE	centromer
4	2826413	2826540	128	*	14	CG	Multiple	gene	centromer
4	2826586	2826734	149	*	8	CG	Multiple	gene	centromer
4	2827029	2827203	175	*	16	CG	Multiple	intergenic	centromer
4	2827329	2827440	112	*	10	CG	Multiple	intergenic	centromer
4	2827535	2827626	92	*	10	CG	Multiple	intergenic	centromer
4	2827773	2827777	5	*	4	CG	Multiple	intergenic	centromer
4	2827911	2828058	148	*	6	CG	Multiple	intergenic	centromer
4	2828172	2828301	130	*	4	CG	Multiple	intergenic	centromer
4	2828367	2828522	156	*	36	CG	Multiple	TE	centromer
4	2828608	2828612	5	*	4	CG	Multiple	TE	centromer
4	2828767	2828828	62	*	4	CG	Multiple	TE	centromer
4	2828923	2829058	136	*	32	CG	Multiple	TE	centromer
4	2829168	2829183	16	*	4	CG	Multiple	TE	centromer
4	2829209	2829360	152	*	28	CG	Multiple	TE	centromer
4	2829561	2829691	131	*	16	CG	Multiple	TE	centromer
4	2829724	2829795	72	*	12	CG	Multiple	TE	centromer
4	2829828	2829937	110	*	12	CG	Multiple	TE	centromer
4	2829974	2830155	182	*	18	CG	Multiple	TE	centromer
4	2830277	2830321	45	*	4	CG	Multiple	TE	centromer
4	2830455	2830536	82	*	14	CG	Multiple	TE	centromer
4	2830728	2830772	45	*	4	CG	Multiple	TE	centromer
4	2830906	2830987	82	*	14	CG	Multiple	TE	centromer
4	2831142	2831278	137	*	10	CG	Multiple	TE	centromer
4	2831345	2831395	51	*	6	CG	Multiple	TE	centromer
4	2831559	2831615	57	*	6	CG	Multiple	TE	centromer
4	2831691	2831866	176	*	18	CG	Multiple	TE	centromer
4	2831929	2832009	81	*	10	CG	Multiple	TE	centromer
4	2832057	2832157	101	*	10	CG	Multiple	TE	centromer
4	2832350	2832374	25	*	4	CG	Multiple	TE	centromer
4	2832460	2832596	137	*	10	CG	Multiple	TE	centromer
4	2832719	2832850	132	*	8	CG	Multiple	TE	centromer
4	2832940	2832941	2	*	2	CG	Single	TE	centromer
4	2833055	2833214	160	*	8	CG	Multiple	TE	centromer
4	2833250	2833407	158	*	24	CG	Multiple	TE	centromer
4	2833439	2833440	2	*	2	CG	Single	TE	centromer
4	2833595	2833635	41	*	6	CG	Multiple	TE	centromer
4	2833724	2833821	98	*	6	CG	Multiple	TE	centromer
4	2833921	2833964	44	*	6	CG	Multiple	TE	centromer
4	2834109	2834110	2	*	2	CG	Single	TE	centromer
4	2834154	2834305	152	*	18	CG	Multiple	TE	centromer
4	2834409	2834410	2	*	2	CG	Single	TE	centromer
4	2834477	2834644	168	*	14	CG	Multiple	TE	centromer
4	2834742	2834853	112	*	6	CG	Multiple	TE	centromer
4	2834928	2834929	2	*	2	CG	Single	TE	centromer
4	2834997	2835150	154	*	12	CG	Multiple	TE	centromer
4	2835247	2835416	170	*	22	CG	Multiple	TE	centromer
4	2835491	2835673	183	*	16	CG	Multiple	TE	centromer
4	2835732	2835909	178	*	10	CG	Multiple	TE	centromer
4	2835971	2836108	138	*	22	CG	Multiple	TE	centromer
4	2836144	2836279	136	*	10	CG	Multiple	TE	centromer
4	2836455	2836627	173	*	10	CG	Multiple	TE	centromer
4	2836866	2837042	177	*	12	CG	Multiple	TE	centromer
4	2837195	2837196	2	*	2	CG	Single	TE	centromer
4	2837600	2837735	136	*	10	CG	Multiple	TE	centromer
4	2837948	2838078	131	*	16	CG	Multiple	TE	centromer
4	2838117	2838182	66	*	12	CG	Multiple	TE	centromer
4	2838215	2838324	110	*	12	CG	Multiple	TE	centromer
4	2838361	2838542	182	*	18	CG	Multiple	TE	centromer
4	2838664	2838708	45	*	4	CG	Multiple	TE	centromer
4	2838842	2839026	185	*	14	CG	Multiple	TE	centromer
4	2839107	2839243	137	*	10	CG	Multiple	TE	centromer
4	2839310	2839364	55	*	6	CG	Multiple	TE	centromer
4	2839524	2839578	55	*	4	CG	Multiple	TE	centromer
4	2839681	2839821	141	*	12	CG	Multiple	TE	centromer
4	2839918	2839919	2	*	2	CG	Single	TE	centromer
4	2839985	2840106	122	*	14	CG	Multiple	TE	centromer
4	2840171	2840307	137	*	24	CG	Multiple	TE	centromer
4	2840356	2840416	61	*	8	CG	Multiple	TE	centromer
4	2840500	2840650	151	*	14	CG	Multiple	TE	centromer
4	2840726	2840821	96	*	14	CG	Multiple	TE	centromer
4	2840905	2841074	170	*	16	CG	Multiple	TE	centromer
4	2841178	2841338	161	*	8	CG	Multiple	TE	centromer
4	2841415	2841565	151	*	12	CG	Multiple	TE	centromer
4	2841670	2841793	124	*	8	CG	Multiple	TE	centromer
4	2841872	2842004	133	*	16	CG	Multiple	TE	centromer
4	2842055	2842106	52	*	6	CG	Multiple	TE	centromer
4	2842215	2842321	107	*	8	CG	Multiple	TE	centromer
4	2842406	2842514	109	*	6	CG	Multiple	TE	centromer
4	2842622	2842623	2	*	2	CG	Single	TE	centromer
4	2842729	2842854	126	*	12	CG	Multiple	TE	centromer
4	2842923	2843101	179	*	18	CG	Multiple	TE	centromer
4	2843198	2843349	152	*	12	CG	Multiple	TE	centromer
4	2843415	2843419	5	*	4	CG	Multiple	TE	centromer
4	2843600	2843734	135	*	10	CG	Multiple	TE	centromer
4	2843866	2843992	127	*	10	CG	Multiple	TE	centromer
4	2844084	2844155	72	*	6	CG	Multiple	TE	centromer
4	2844306	2844438	133	*	8	CG	Multiple	TE	centromer
4	2844563	2844645	83	*	8	CG	Multiple	TE	centromer
4	2844704	2844853	150	*	16	CG	Multiple	TE	centromer
4	2844929	2845027	99	*	16	CG	Multiple	TE	centromer
4	2845072	2845218	147	*	12	CG	Multiple	TE	centromer
4	2845286	2845385	100	*	6	CG	Multiple	TE	centromer
4	2845465	2845510	46	*	4	CG	Multiple	TE	centromer
4	2845590	2845633	44	*	4	CG	Multiple	TE	centromer
4	2845696	2845776	81	*	12	CG	Multiple	TE	centromer
4	2845913	2846033	121	*	16	CG	Multiple	TE	centromer
4	2846197	2846354	158	*	8	CG	Multiple	TE	centromer
4	2846418	2846594	177	*	8	CG	Multiple	TE	centromer
4	2846650	2846818	169	*	12	CG	Multiple	intergenic	centromer
4	2846901	2846981	81	*	4	CG	Multiple	intergenic	centromer
4	2847081	2847147	67	*	12	CG	Multiple	intergenic	centromer
4	2847222	2847297	76	*	4	CG	Multiple	intergenic	centromer
4	2847628	2847764	137	*	12	CG	Multiple	intergenic	centromer
4	2847851	2848028	178	*	10	CG	Multiple	intergenic	centromer
4	2848136	2848280	145	*	10	CG	Multiple	TE	centromer
4	2848545	2848617	73	*	8	CG	Multiple	TE	centromer
4	2848776	2848926	151	*	6	CG	Multiple	TE	centromer
4	2849013	2849149	137	*	10	CG	Multiple	TE	centromer
4	2849222	2849292	71	*	4	CG	Multiple	TE	centromer
4	2849390	2849533	144	*	14	CG	Multiple	TE	centromer
4	2849621	2849667	47	*	4	CG	Multiple	intergenic	centromer
4	2849864	2849963	100	*	10	CG	Multiple	TE	centromer
4	2850048	2850049	2	*	2	CG	Single	TE	centromer
4	2850152	2850286	135	*	6	CG	Multiple	TE	centromer
4	2850490	2850491	2	*	2	CG	Single	TE	centromer
4	2850566	2850711	146	*	16	CG	Multiple	TE	centromer
4	2850750	2850823	74	*	4	CG	Multiple	TE	centromer
4	2851016	2851179	164	*	22	CG	Multiple	TE	centromer
4	2851520	2851521	2	*	2	CG	Single	TE	centromer
4	2851585	2851739	155	*	14	CG	Multiple	TE	centromer
4	2851918	2852095	178	*	14	CG	Multiple	TE	centromer
4	2852150	2852280	131	*	20	CG	Multiple	TE	centromer
4	2852328	2852394	67	*	8	CG	Multiple	TE	centromer
4	2852464	2852594	131	*	8	CG	Multiple	TE	centromer
4	2852635	2852791	157	*	24	CG	Multiple	TE	centromer
4	2852850	2852870	21	*	4	CG	Multiple	TE	centromer
4	2852999	2853150	152	*	14	CG	Multiple	TE	centromer
4	2853198	2853199	2	*	2	CG	Single	TE	centromer
4	2853363	2853364	2	*	2	CG	Single	TE	centromer
4	2853528	2853609	82	*	6	CG	Multiple	TE	centromer
4	2853707	2853840	134	*	10	CG	Multiple	TE	centromer
4	2854121	2854208	88	*	4	CG	Multiple	TE	centromer
4	2854284	2854415	132	*	14	CG	Multiple	TE	centromer
4	2854633	2854739	107	*	10	CG	Multiple	TE	centromer
4	2854807	2854905	99	*	8	CG	Multiple	TE	centromer
4	2855081	2855153	73	*	6	CG	Multiple	TE	centromer
4	2855215	2855296	82	*	10	CG	Multiple	TE	centromer
4	2855552	2855621	70	*	8	CG	Multiple	TE	centromer
4	2855835	2855911	77	*	6	CG	Multiple	TE	centromer
4	2856072	2856244	173	*	10	CG	Multiple	TE	centromer
4	2856331	2856397	67	*	4	CG	Multiple	TE	centromer
4	2856610	2856792	183	*	18	CG	Multiple	TE	centromer
4	2856882	2856989	108	*	10	CG	Multiple	TE	centromer
4	2857089	2857104	16	*	4	CG	Multiple	TE	centromer
4	2857300	2857370	71	*	12	CG	Multiple	TE	centromer
4	2857495	2857593	99	*	8	CG	Multiple	TE	centromer
4	2857671	2857829	159	*	16	CG	Multiple	TE	centromer
4	2857983	2858068	86	*	10	CG	Multiple	TE	centromer
4	2858182	2858363	182	*	18	CG	Multiple	TE	centromer
4	2858501	2858665	165	*	16	CG	Multiple	TE	centromer
4	2858720	2858822	103	*	10	CG	Multiple	TE	centromer
4	2858886	2858943	58	*	8	CG	Multiple	TE	centromer
4	2859085	2859213	129	*	8	CG	Multiple	TE	centromer
4	2859306	2859307	2	*	2	CG	Single	TE	centromer
4	2859455	2859635	181	*	18	CG	Multiple	TE	centromer
4	2859877	2859963	87	*	4	CG	Multiple	TE	centromer
4	2860071	2860205	135	*	14	CG	Multiple	TE	centromer
4	2860269	2860402	134	*	4	CG	Multiple	TE	centromer
4	2860471	2860612	142	*	14	CG	Multiple	TE	centromer
4	2860684	2860685	2	*	2	CG	Single	TE	centromer
4	2860754	2860821	68	*	8	CG	Multiple	TE	centromer
4	2860890	2860967	78	*	6	CG	Multiple	TE	centromer
4	2861190	2861319	130	*	8	CG	Multiple	TE	centromer
4	2861461	2861574	114	*	12	CG	Multiple	TE	centromer
4	2861654	2861824	171	*	18	CG	Multiple	TE	centromer
4	2862283	2862360	78	*	8	CG	Multiple	TE	centromer
4	2862733	2862908	176	*	16	CG	Multiple	TE	centromer
4	2862984	2863109	126	*	8	CG	Multiple	TE	centromer
4	2863227	2863315	89	*	4	CG	Multiple	TE	centromer
4	2863421	2863458	38	*	4	CG	Multiple	TE	centromer
4	2863559	2863687	129	*	8	CG	Multiple	TE	centromer
4	2863933	2864113	181	*	16	CG	Multiple	TE	centromer
4	2864356	2864357	2	*	2	CG	Single	TE	centromer
4	2864551	2864681	131	*	12	CG	Multiple	TE	centromer
4	2864798	2864847	50	*	8	CG	Multiple	TE	centromer
4	2864911	2865046	136	*	16	CG	Multiple	TE	centromer
4	2865110	2865208	99	*	4	CG	Multiple	TE	centromer
4	2865257	2865404	148	*	14	CG	Multiple	TE	centromer
4	2865530	2865671	142	*	8	CG	Multiple	TE	centromer
4	2865737	2865919	183	*	14	CG	Multiple	TE	centromer
4	2866004	2866156	153	*	14	CG	Multiple	TE	centromer
4	2866236	2866397	162	*	18	CG	Multiple	TE	centromer
4	2866792	2866898	107	*	10	CG	Multiple	TE	centromer
4	2866962	2867033	72	*	6	CG	Multiple	TE	centromer
4	2867266	2867267	2	*	2	CG	Single	TE	centromer
4	2867371	2867489	119	*	16	CG	Multiple	TE	centromer
4	2867533	2867624	92	*	10	CG	Multiple	TE	centromer
4	2867702	2867727	26	*	6	CG	Multiple	TE	centromer
4	2867844	2867958	115	*	8	CG	Multiple	TE	centromer
4	2868041	2868087	47	*	6	CG	Multiple	TE	centromer
4	2868220	2868322	103	*	10	CG	Multiple	TE	centromer
4	2868399	2868582	184	*	28	CG	Multiple	TE	centromer
4	2868641	2868816	176	*	16	CG	Multiple	TE	centromer
4	2868855	2868993	139	*	24	CG	Multiple	TE	centromer
4	2869036	2869197	162	*	14	CG	Multiple	TE	centromer
4	2869229	2869382	154	*	30	CG	Multiple	TE	centromer
4	2869411	2869462	52	*	8	CG	Multiple	TE	centromer
4	2869491	2869568	78	*	10	CG	Multiple	TE	centromer
4	2869734	2869750	17	*	4	CG	Multiple	TE	centromer
4	2869890	2870008	119	*	12	CG	Multiple	TE	centromer
4	2870091	2870230	140	*	14	CG	Multiple	TE	centromer
4	2870314	2870368	55	*	8	CG	Multiple	TE	centromer
4	2870430	2870584	155	*	16	CG	Multiple	TE	centromer
4	2870631	2870683	53	*	4	CG	Multiple	TE	centromer
4	2870744	2870893	150	*	22	CG	Multiple	TE	centromer
4	2870946	2871041	96	*	10	CG	Multiple	TE	centromer
4	2871093	2871152	60	*	6	CG	Multiple	TE	centromer
4	2871216	2871399	184	*	18	CG	Multiple	TE	centromer
4	2871531	2871709	179	*	14	CG	Multiple	TE	centromer
4	2871771	2871946	176	*	18	CG	Multiple	TE	centromer
4	2872067	2872085	19	*	4	CG	Multiple	TE	centromer
4	2872199	2872350	152	*	18	CG	Multiple	TE	centromer
4	2872397	2872529	133	*	16	CG	Multiple	TE	centromer
4	2872617	2872753	137	*	20	CG	Multiple	TE	centromer
4	2872793	2872901	109	*	8	CG	Multiple	TE	centromer
4	2872998	2873149	152	*	20	CG	Multiple	TE	centromer
4	2873186	2873348	163	*	22	CG	Multiple	TE	centromer
4	2873409	2873586	178	*	18	CG	Multiple	TE	centromer
4	2873639	2873704	66	*	12	CG	Multiple	TE	centromer
4	2873754	2873865	112	*	28	CG	Multiple	TE	centromer
4	2873943	2874092	150	*	20	CG	Multiple	TE	centromer
4	2874152	2874257	106	*	12	CG	Multiple	TE	centromer
4	2874301	2874399	99	*	12	CG	Multiple	TE	centromer
4	2874442	2874595	154	*	24	CG	Multiple	TE	centromer
4	2874739	2874848	110	*	6	CG	Multiple	TE	centromer
4	2874961	2875091	131	*	10	CG	Multiple	TE	centromer
4	2875224	2875329	106	*	10	CG	Multiple	TE	centromer
4	2875403	2875586	184	*	34	CG	Multiple	TE	centromer
4	2875645	2875801	157	*	12	CG	Multiple	TE	centromer
4	2875859	2875990	132	*	26	CG	Multiple	TE	centromer
4	2876019	2876045	27	*	6	CG	Multiple	TE	centromer
4	2876121	2876212	92	*	6	CG	Multiple	TE	centromer
4	2876366	2876526	161	*	16	CG	Multiple	intergenic	centromer
4	2876591	2876705	115	*	10	CG	Multiple	intergenic	centromer
4	2876785	2876786	2	*	2	CG	Single	intergenic	centromer
4	2876926	2876981	56	*	4	CG	Multiple	intergenic	centromer
4	2877146	2877147	2	*	2	CG	Single	intergenic	centromer
4	2877289	2877343	55	*	4	CG	Multiple	intergenic	centromer
4	2877541	2877589	49	*	4	CG	Multiple	intergenic	centromer
4	2877798	2877799	2	*	2	CG	Single	intergenic	centromer
4	2877894	2878018	125	*	14	CG	Multiple	intergenic	centromer
4	2878082	2878127	46	*	4	CG	Multiple	intergenic	centromer
4	2878268	2878437	170	*	12	CG	Multiple	intergenic	centromer
4	2878552	2878608	57	*	6	CG	Multiple	TE	centromer
4	2878746	2878836	91	*	16	CG	Multiple	TE	centromer
4	2878900	2879052	153	*	10	CG	Multiple	TE	centromer
4	2879099	2879151	53	*	8	CG	Multiple	TE	centromer
4	2879246	2879401	156	*	8	CG	Multiple	TE	centromer
4	2879522	2879556	35	*	6	CG	Multiple	TE	centromer
4	2879778	2879935	158	*	6	CG	Multiple	TE	centromer
4	2880114	2880182	69	*	6	CG	Multiple	TE	centromer
4	2880329	2880455	127	*	14	CG	Multiple	TE	centromer
4	2880513	2880514	2	*	2	CG	Single	TE	centromer
4	2880596	2880704	109	*	14	CG	Multiple	TE	centromer
4	2880839	2880840	2	*	2	CG	Single	TE	centromer
4	2881032	2881172	141	*	8	CG	Multiple	TE	centromer
4	2881428	2881589	162	*	12	CG	Multiple	TE	centromer
4	2881728	2881729	2	*	2	CG	Single	TE	centromer
4	2881868	2881925	58	*	4	CG	Multiple	TE	centromer
4	2882190	2882327	138	*	8	CG	Multiple	TE	centromer
4	2882553	2882554	2	*	2	CG	Single	TE	centromer
4	2882623	2882779	157	*	18	CG	Multiple	TE	centromer
4	2883051	2883194	144	*	12	CG	Multiple	TE	centromer
4	2883359	2883506	148	*	12	CG	Multiple	TE	centromer
4	2883620	2883713	94	*	10	CG	Multiple	TE	centromer
4	2883815	2883980	166	*	14	CG	Multiple	TE	centromer
4	2884031	2884096	66	*	8	CG	Multiple	TE	centromer
4	2884245	2884312	68	*	4	CG	Multiple	TE	centromer
4	2884531	2884604	74	*	6	CG	Multiple	TE	centromer
4	2884959	2885081	123	*	6	CG	Multiple	TE	centromer
4	2885186	2885187	2	*	2	CG	Single	TE	centromer
4	2885425	2885444	20	*	4	CG	Multiple	TE	centromer
4	2885485	2885606	122	*	18	CG	Multiple	TE	centromer
4	2885647	2885824	178	*	10	CG	Multiple	TE	centromer
4	2885859	2886022	164	*	28	CG	Multiple	intergenic	centromer
4	2886059	2886142	84	*	20	CG	Multiple	intergenic	centromer
4	2886181	2886263	83	*	12	CG	Multiple	intergenic	centromer
4	2886316	2886388	73	*	8	CG	Multiple	TE	centromer
4	2886478	2886647	170	*	12	CG	Multiple	TE	centromer
4	2886867	2887040	174	*	6	CG	Multiple	TE	centromer
4	2887170	2887281	112	*	6	CG	Multiple	TE	centromer
4	2887389	2887543	155	*	22	CG	Multiple	TE	centromer
4	2887608	2887782	175	*	16	CG	Multiple	TE	centromer
4	2887977	2887989	13	*	4	CG	Multiple	TE	centromer
4	2888055	2888215	161	*	24	CG	Multiple	TE	centromer
4	2888262	2888370	109	*	6	CG	Multiple	TE	centromer
4	2888469	2888650	182	*	4	CG	Multiple	TE	centromer
4	2888813	2888975	163	*	14	CG	Multiple	TE	centromer
4	2889028	2889135	108	*	6	CG	Multiple	TE	centromer
4	2889184	2889318	135	*	12	CG	Multiple	TE	centromer
4	2889419	2889420	2	*	2	CG	Single	TE	centromer
4	2889493	2889604	112	*	6	CG	Multiple	TE	centromer
4	2889689	2889822	134	*	20	CG	Multiple	TE	centromer
4	2889860	2889880	21	*	8	CG	Multiple	TE	centromer
4	2890343	2890363	21	*	6	CG	Multiple	TE	centromer
4	2890475	2890597	123	*	10	CG	Multiple	TE	centromer
4	2890630	2890734	105	*	18	CG	Multiple	TE	centromer
4	2890779	2890918	140	*	16	CG	Multiple	TE	centromer
4	2890955	2891095	141	*	14	CG	Multiple	TE	centromer
4	2891245	2891246	2	*	2	CG	Single	TE	centromer
4	2891422	2891557	136	*	12	CG	Multiple	TE	centromer
4	2891629	2891714	86	*	6	CG	Multiple	TE	centromer
4	2891811	2891934	124	*	12	CG	Multiple	TE	centromer
4	2892075	2892156	82	*	8	CG	Multiple	TE	centromer
4	2892331	2892356	26	*	10	CG	Multiple	TE	centromer
4	2892479	2892568	90	*	8	CG	Multiple	TE	centromer
4	2892630	2892667	38	*	6	CG	Multiple	TE	centromer
4	2892762	2892842	81	*	4	CG	Multiple	TE	centromer
4	2892928	2892952	25	*	4	CG	Multiple	TE	centromer
4	2893047	2893174	128	*	6	CG	Multiple	TE	centromer
4	2893271	2893306	36	*	6	CG	Multiple	TE	centromer
4	2893649	2893765	117	*	10	CG	Multiple	TE	centromer
4	2893869	2894028	160	*	8	CG	Multiple	TE	centromer
4	2894158	2894271	114	*	8	CG	Multiple	TE	centromer
4	2894385	2894442	58	*	4	CG	Multiple	TE	centromer
4	2894790	2894924	135	*	8	CG	Multiple	TE	centromer
4	2895006	2895176	171	*	6	CG	Multiple	TE	centromer
4	2895254	2895375	122	*	8	CG	Multiple	TE	centromer
4	2895451	2895452	2	*	2	CG	Single	TE	centromer
4	2895514	2895675	162	*	20	CG	Multiple	TE	centromer
4	2895714	2895795	82	*	18	CG	Multiple	TE	centromer
4	2895822	2896001	180	*	22	CG	Multiple	TE	centromer
4	2896028	2896188	161	*	28	CG	Multiple	TE	centromer
4	2896217	2896379	163	*	18	CG	Multiple	TE	centromer
4	2896420	2896421	2	*	2	CG	Single	TE	centromer
4	2896522	2896679	158	*	18	CG	Multiple	TE	centromer
4	2896720	2896858	139	*	10	CG	Multiple	TE	centromer
4	2896964	2897138	175	*	10	CG	Multiple	TE	centromer
4	2897193	2897292	100	*	10	CG	Multiple	TE	centromer
4	2897342	2897480	139	*	20	CG	Multiple	TE	centromer
4	2897543	2897679	137	*	14	CG	Multiple	TE	centromer
4	2897729	2897778	50	*	6	CG	Multiple	TE	centromer
4	2897930	2898059	130	*	16	CG	Multiple	TE	centromer
4	2898094	2898210	117	*	22	CG	Multiple	TE	centromer
4	2898245	2898322	78	*	12	CG	Multiple	TE	centromer
4	2898523	2898707	185	*	12	CG	Multiple	TE	centromer
4	2898932	2898933	2	*	2	CG	Single	TE	centromer
4	2899131	2899276	146	*	4	CG	Multiple	TE	centromer
4	2899344	2899399	56	*	8	CG	Multiple	TE	centromer
4	2899467	2899645	179	*	8	CG	Multiple	TE	centromer
4	2899761	2899885	125	*	8	CG	Multiple	TE	centromer
4	2899939	2900019	81	*	12	CG	Multiple	TE	centromer
4	2900072	2900226	155	*	14	CG	Multiple	TE	centromer
4	2900351	2900352	2	*	2	CG	Single	TE	centromer
4	2900445	2900587	143	*	10	CG	Multiple	TE	centromer
4	2900653	2900787	135	*	14	CG	Multiple	TE	centromer
4	2900834	2900943	110	*	8	CG	Multiple	TE	centromer
4	2901157	2901207	51	*	4	CG	Multiple	intergenic	centromer
4	2901275	2901459	185	*	18	CG	Multiple	intergenic	centromer
4	2901553	2901672	120	*	14	CG	Multiple	TE	centromer
4	2901707	2901830	124	*	20	CG	Multiple	TE	centromer
4	2901877	2901916	40	*	4	CG	Multiple	TE	centromer
4	2901996	2902179	184	*	12	CG	Multiple	TE	centromer
4	2902278	2902421	144	*	16	CG	Multiple	TE	centromer
4	2902566	2902567	2	*	2	CG	Single	TE	centromer
4	2902665	2902820	156	*	10	CG	Multiple	TE	centromer
4	2902910	2903006	97	*	10	CG	Multiple	TE	centromer
4	2903105	2903193	89	*	8	CG	Multiple	TE	centromer
4	2903491	2903541	51	*	4	CG	Multiple	intergenic	centromer
4	2903610	2903728	119	*	14	CG	Multiple	TE	centromer
4	2903768	2903846	79	*	8	CG	Multiple	TE	centromer
4	2903965	2904149	185	*	14	CG	Multiple	TE	centromer
4	2904383	2904460	78	*	6	CG	Multiple	TE	centromer
4	2904514	2904596	83	*	8	CG	Multiple	intergenic	centromer
4	2904699	2904832	134	*	10	CG	Multiple	TE	centromer
4	2905044	2905224	181	*	10	CG	Multiple	TE	centromer
4	2905324	2905362	39	*	6	CG	Multiple	TE	centromer
4	2905558	2905650	93	*	6	CG	Multiple	promoter;TE	centromer
4	2905756	2905817	62	*	10	CG	Multiple	promoter;TE	centromer
4	2905918	2906017	100	*	10	CG	Multiple	promoter;TE	centromer
4	2906223	2906235	13	*	4	CG	Multiple	promoter;TE	centromer
4	2906526	2906591	66	*	10	CG	Multiple	promoter;TE	centromer
4	2906715	2906827	113	*	8	CG	Multiple	promoter;TE	centromer
4	2906944	2907087	144	*	12	CG	Multiple	promoter	centromer
4	2907186	2907284	99	*	6	CG	Multiple	gene	centromer
4	2907352	2907475	124	*	6	CG	Multiple	gene	centromer
4	2907644	2907651	8	*	6	CG	Multiple	gene	centromer
4	2907779	2907897	119	*	10	CG	Multiple	gene	centromer
4	2908037	2908081	45	*	4	CG	Multiple	gene	centromer
4	2908255	2908315	61	*	4	CG	Multiple	gene	centromer
4	2908527	2908528	2	*	2	CG	Single	gene;three_prime_UTR	centromer
4	2908704	2908810	107	*	10	CG	Multiple	intergenic	centromer
4	2908937	2908938	2	*	2	CG	Single	TE	centromer
4	2909149	2909195	47	*	4	CG	Multiple	TE	centromer
4	2909367	2909368	2	*	2	CG	Single	TE	centromer
4	2909585	2909586	2	*	2	CG	Single	TE	centromer
4	2909693	2909794	102	*	8	CG	Multiple	TE	centromer
4	2909908	2909909	2	*	2	CG	Single	intergenic	centromer
4	2910121	2910259	139	*	6	CG	Multiple	intergenic	centromer
4	2910491	2910492	2	*	2	CG	Single	intergenic	centromer
4	2910637	2910787	151	*	10	CG	Multiple	TE	centromer
4	2910832	2910985	154	*	26	CG	Multiple	TE	centromer
4	2911022	2911202	181	*	16	CG	Multiple	TE	centromer
4	2911259	2911311	53	*	8	CG	Multiple	TE	centromer
4	2911385	2911481	97	*	12	CG	Multiple	TE	centromer
4	2911543	2911672	130	*	18	CG	Multiple	TE	centromer
4	2911713	2911836	124	*	18	CG	Multiple	TE	centromer
4	2911870	2911956	87	*	20	CG	Multiple	TE	centromer
4	2912000	2912121	122	*	20	CG	Multiple	TE	centromer
4	2912147	2912148	2	*	2	CG	Single	TE	centromer
4	2912174	2912265	92	*	16	CG	Multiple	TE	centromer
4	2912295	2912406	112	*	20	CG	Multiple	TE	centromer
4	2912439	2912607	169	*	32	CG	Multiple	TE	centromer
4	2912666	2912712	47	*	8	CG	Multiple	TE	centromer
4	2912861	2912920	60	*	10	CG	Multiple	TE	centromer
4	2912961	2913140	180	*	22	CG	Multiple	TE	centromer
4	2913240	2913296	57	*	16	CG	Multiple	TE	centromer
4	2913331	2913507	177	*	54	CG	Multiple	TE	centromer
4	2913559	2913662	104	*	10	CG	Multiple	TE	centromer
4	2913702	2913868	167	*	28	CG	Multiple	TE	centromer
4	2913893	2914054	162	*	34	CG	Multiple	TE	centromer
4	2914091	2914243	153	*	24	CG	Multiple	TE	centromer
4	2914268	2914292	25	*	4	CG	Multiple	TE	centromer
4	2914317	2914450	134	*	16	CG	Multiple	TE	centromer
4	2914494	2914649	156	*	34	CG	Multiple	TE	centromer
4	2914712	2914833	122	*	18	CG	Multiple	TE	centromer
4	2914903	2915082	180	*	28	CG	Multiple	TE	centromer
4	2915123	2915235	113	*	8	CG	Multiple	TE	centromer
4	2915268	2915435	168	*	28	CG	Multiple	TE	centromer
4	2915466	2915583	118	*	20	CG	Multiple	TE	centromer
4	2915630	2915702	73	*	10	CG	Multiple	TE	centromer
4	2915748	2915929	182	*	38	CG	Multiple	TE	centromer
4	2915950	2916015	66	*	10	CG	Multiple	TE	centromer
4	2916226	2916301	76	*	14	CG	Multiple	TE	centromer
4	2916335	2916445	111	*	14	CG	Multiple	TE	centromer
4	2916644	2916767	124	*	6	CG	Multiple	TE	centromer
4	2917078	2917079	2	*	2	CG	Single	TE	centromer
4	2917311	2917316	6	*	4	CG	Multiple	TE	centromer
4	2917356	2917499	144	*	16	CG	Multiple	TE	centromer
4	2917542	2917680	139	*	12	CG	Multiple	TE	centromer
4	2917768	2917894	127	*	16	CG	Multiple	TE	centromer
4	2917924	2918044	121	*	20	CG	Multiple	TE	centromer
4	2918093	2918144	52	*	6	CG	Multiple	TE	centromer
4	2918221	2918399	179	*	18	CG	Multiple	TE	centromer
4	2918449	2918577	129	*	16	CG	Multiple	TE	centromer
4	2918659	2918673	15	*	4	CG	Multiple	TE	centromer
4	2918771	2918931	161	*	8	CG	Multiple	TE	centromer
4	2918984	2919145	162	*	14	CG	Multiple	TE	centromer
4	2919224	2919298	75	*	8	CG	Multiple	intergenic	centromer
4	2919401	2919508	108	*	12	CG	Multiple	intergenic	centromer
4	2919580	2919647	68	*	6	CG	Multiple	intergenic	centromer
4	2919758	2919832	75	*	8	CG	Multiple	intergenic	centromer
4	2919936	2919943	8	*	4	CG	Multiple	intergenic	centromer
4	2920114	2920188	75	*	8	CG	Multiple	intergenic	centromer
4	2920292	2920359	68	*	4	CG	Multiple	intergenic	centromer
4	2920470	2920544	75	*	6	CG	Multiple	intergenic	centromer
4	2920648	2920722	75	*	6	CG	Multiple	intergenic	centromer
4	2920894	2920895	2	*	2	CG	Single	intergenic	centromer
4	2921072	2921080	9	*	4	CG	Multiple	intergenic	centromer
4	2921184	2921258	75	*	8	CG	Multiple	intergenic	centromer
4	2921362	2921429	68	*	4	CG	Multiple	intergenic	centromer
4	2921606	2921614	9	*	4	CG	Multiple	intergenic	centromer
4	2921724	2921792	69	*	6	CG	Multiple	intergenic	centromer
4	2921902	2921970	69	*	6	CG	Multiple	intergenic	centromer
4	2922074	2922252	179	*	12	CG	Multiple	intergenic	centromer
4	2922317	2922437	121	*	8	CG	Multiple	intergenic	centromer
4	2922676	2922684	9	*	4	CG	Multiple	intergenic	centromer
4	2922788	2922862	75	*	8	CG	Multiple	intergenic	centromer
4	2922966	2923033	68	*	4	CG	Multiple	intergenic	centromer
4	2923144	2923218	75	*	6	CG	Multiple	intergenic	centromer
4	2923328	2923396	69	*	6	CG	Multiple	intergenic	centromer
4	2923500	2923678	179	*	12	CG	Multiple	intergenic	centromer
4	2923743	2923751	9	*	4	CG	Multiple	intergenic	centromer
4	2923855	2923969	115	*	10	CG	Multiple	intergenic	centromer
4	2924099	2924107	9	*	4	CG	Multiple	intergenic	centromer
4	2924211	2924285	75	*	8	CG	Multiple	intergenic	centromer
4	2924389	2924456	68	*	4	CG	Multiple	intergenic	centromer
4	2924567	2924641	75	*	6	CG	Multiple	intergenic	centromer
4	2924751	2924818	68	*	6	CG	Multiple	intergenic	centromer
4	2924922	2925046	125	*	10	CG	Multiple	intergenic	centromer
4	2925099	2925112	14	*	4	CG	Multiple	intergenic	centromer
4	2925165	2925173	9	*	4	CG	Multiple	intergenic	centromer
4	2925278	2925392	115	*	12	CG	Multiple	intergenic	centromer
4	2925522	2925530	9	*	4	CG	Multiple	intergenic	centromer
4	2925634	2925708	75	*	8	CG	Multiple	intergenic	centromer
4	2925812	2925879	68	*	4	CG	Multiple	intergenic	centromer
4	2925990	2926064	75	*	6	CG	Multiple	intergenic	centromer
4	2926174	2926242	69	*	6	CG	Multiple	intergenic	centromer
4	2926346	2926413	68	*	6	CG	Multiple	intergenic	centromer
4	2926523	2926597	75	*	6	CG	Multiple	intergenic	centromer
4	2926701	2926880	180	*	14	CG	Multiple	intergenic	centromer
4	2926945	2927058	114	*	6	CG	Multiple	intergenic	centromer
4	2927123	2927131	9	*	4	CG	Multiple	intergenic	centromer
4	2927241	2927309	69	*	6	CG	Multiple	intergenic	centromer
4	2927413	2927590	178	*	12	CG	Multiple	intergenic	centromer
4	2927655	2927663	9	*	4	CG	Multiple	intergenic	centromer
4	2927767	2927841	75	*	8	CG	Multiple	intergenic	centromer
4	2927951	2928019	69	*	8	CG	Multiple	intergenic	centromer
4	2928122	2928189	68	*	4	CG	Multiple	intergenic	centromer
4	2928300	2928374	75	*	6	CG	Multiple	intergenic	centromer
4	2928484	2928552	69	*	6	CG	Multiple	intergenic	centromer
4	2928656	2928834	179	*	12	CG	Multiple	intergenic	centromer
4	2928899	2929017	119	*	8	CG	Multiple	intergenic	centromer
4	2929256	2929257	2	*	2	CG	Single	intergenic	centromer
4	2929434	2929442	9	*	4	CG	Multiple	intergenic	centromer
4	2929546	2929620	75	*	6	CG	Multiple	intergenic	centromer
4	2929724	2929791	68	*	4	CG	Multiple	intergenic	centromer
4	2929968	2929976	9	*	4	CG	Multiple	intergenic	centromer
4	2930086	2930154	69	*	6	CG	Multiple	intergenic	centromer
4	2930258	2930436	179	*	12	CG	Multiple	intergenic	centromer
4	2930501	2930619	119	*	8	CG	Multiple	intergenic	centromer
4	2930858	2930859	2	*	2	CG	Single	intergenic	centromer
4	2931036	2931044	9	*	4	CG	Multiple	intergenic	centromer
4	2931148	2931222	75	*	8	CG	Multiple	intergenic	centromer
4	2931326	2931393	68	*	6	CG	Multiple	intergenic	centromer
4	2931570	2931578	9	*	4	CG	Multiple	intergenic	centromer
4	2931688	2931756	69	*	6	CG	Multiple	intergenic	centromer
4	2931860	2932038	179	*	10	CG	Multiple	intergenic	centromer
4	2932103	2932221	119	*	8	CG	Multiple	intergenic	centromer
4	2932460	2932461	2	*	2	CG	Single	intergenic	centromer
4	2932638	2932646	9	*	4	CG	Multiple	intergenic	centromer
4	2932750	2932824	75	*	6	CG	Multiple	intergenic	centromer
4	2932928	2932995	68	*	4	CG	Multiple	intergenic	centromer
4	2933172	2933180	9	*	4	CG	Multiple	intergenic	centromer
4	2933290	2933358	69	*	6	CG	Multiple	intergenic	centromer
4	2933462	2933640	179	*	12	CG	Multiple	intergenic	centromer
4	2933705	2933823	119	*	8	CG	Multiple	intergenic	centromer
4	2934062	2934063	2	*	2	CG	Single	intergenic	centromer
4	2934240	2934248	9	*	4	CG	Multiple	intergenic	centromer
4	2934352	2934426	75	*	6	CG	Multiple	intergenic	centromer
4	2934530	2934597	68	*	4	CG	Multiple	intergenic	centromer
4	2934774	2934782	9	*	4	CG	Multiple	intergenic	centromer
4	2934892	2934960	69	*	6	CG	Multiple	intergenic	centromer
4	2935064	2935242	179	*	12	CG	Multiple	intergenic	centromer
4	2935307	2935425	119	*	8	CG	Multiple	intergenic	centromer
4	2935664	2935665	2	*	2	CG	Single	intergenic	centromer
4	2935842	2935850	9	*	4	CG	Multiple	intergenic	centromer
4	2935954	2936028	75	*	6	CG	Multiple	intergenic	centromer
4	2936132	2936199	68	*	4	CG	Multiple	intergenic	centromer
4	2936376	2936384	9	*	4	CG	Multiple	intergenic	centromer
4	2936488	2936562	75	*	6	CG	Multiple	intergenic	centromer
4	2936665	2936779	115	*	10	CG	Multiple	intergenic	centromer
4	2936907	2936915	9	*	4	CG	Multiple	intergenic	centromer
4	2937019	2937093	75	*	8	CG	Multiple	intergenic	centromer
4	2937197	2937264	68	*	6	CG	Multiple	intergenic	centromer
4	2937375	2937449	75	*	6	CG	Multiple	intergenic	centromer
4	2937553	2937627	75	*	8	CG	Multiple	intergenic	centromer
4	2937731	2937855	125	*	10	CG	Multiple	intergenic	centromer
4	2937908	2937921	14	*	4	CG	Multiple	intergenic	centromer
4	2937974	2937982	9	*	4	CG	Multiple	intergenic	centromer
4	2938087	2938201	115	*	10	CG	Multiple	intergenic	centromer
4	2938331	2938339	9	*	4	CG	Multiple	intergenic	centromer
4	2938443	2938517	75	*	6	CG	Multiple	intergenic	centromer
4	2938621	2938688	68	*	4	CG	Multiple	intergenic	centromer
4	2938799	2938873	75	*	6	CG	Multiple	intergenic	centromer
4	2938983	2939051	69	*	6	CG	Multiple	intergenic	centromer
4	2939155	2939333	179	*	12	CG	Multiple	intergenic	centromer
4	2939398	2939517	120	*	6	CG	Multiple	intergenic	centromer
4	2939705	2939710	6	*	4	CG	Multiple	intergenic	centromer
4	2939821	2939895	75	*	6	CG	Multiple	intergenic	centromer
4	2940005	2940073	69	*	6	CG	Multiple	intergenic	centromer
4	2940177	2940251	75	*	8	CG	Multiple	intergenic	centromer
4	2940355	2940422	68	*	4	CG	Multiple	intergenic	centromer
4	2940533	2940607	75	*	6	CG	Multiple	intergenic	centromer
4	2940717	2940785	69	*	6	CG	Multiple	intergenic	centromer
4	2940889	2941067	179	*	12	CG	Multiple	intergenic	centromer
4	2941132	2941140	9	*	4	CG	Multiple	intergenic	centromer
4	2941244	2941381	138	*	12	CG	Multiple	intergenic	centromer
4	2941488	2941496	9	*	4	CG	Multiple	intergenic	centromer
4	2941600	2941674	75	*	8	CG	Multiple	intergenic	centromer
4	2941778	2941845	68	*	4	CG	Multiple	intergenic	centromer
4	2941914	2942030	117	*	8	CG	Multiple	intergenic	centromer
4	2942140	2942208	69	*	6	CG	Multiple	intergenic	centromer
4	2942311	2942489	179	*	12	CG	Multiple	intergenic	centromer
4	2942554	2942562	9	*	4	CG	Multiple	intergenic	centromer
4	2942666	2942780	115	*	10	CG	Multiple	intergenic	centromer
4	2942910	2942918	9	*	4	CG	Multiple	intergenic	centromer
4	2943022	2943096	75	*	8	CG	Multiple	intergenic	centromer
4	2943200	2943267	68	*	4	CG	Multiple	intergenic	centromer
4	2943378	2943452	75	*	6	CG	Multiple	intergenic	centromer
4	2943562	2943630	69	*	6	CG	Multiple	intergenic	centromer
4	2943734	2943912	179	*	12	CG	Multiple	intergenic	centromer
4	2943977	2944090	114	*	4	CG	Multiple	intergenic	centromer
4	2944267	2944268	2	*	2	CG	Single	intergenic	centromer
4	2944333	2944446	114	*	6	CG	Multiple	intergenic	centromer
4	2944511	2944519	9	*	4	CG	Multiple	intergenic	centromer
4	2944629	2944697	69	*	6	CG	Multiple	intergenic	centromer
4	2944800	2944978	179	*	12	CG	Multiple	intergenic	centromer
4	2945043	2945051	9	*	4	CG	Multiple	intergenic	centromer
4	2945155	2945269	115	*	8	CG	Multiple	intergenic	centromer
4	2945399	2945407	9	*	4	CG	Multiple	intergenic	centromer
4	2945511	2945585	75	*	8	CG	Multiple	intergenic	centromer
4	2945689	2945756	68	*	4	CG	Multiple	intergenic	centromer
4	2945867	2945941	75	*	6	CG	Multiple	intergenic	centromer
4	2946045	2946119	75	*	8	CG	Multiple	intergenic	centromer
4	2946223	2946290	68	*	4	CG	Multiple	intergenic	centromer
4	2946359	2946475	117	*	8	CG	Multiple	intergenic	centromer
4	2946585	2946653	69	*	6	CG	Multiple	intergenic	centromer
4	2946757	2946935	179	*	12	CG	Multiple	intergenic	centromer
4	2947000	2947008	9	*	4	CG	Multiple	intergenic	centromer
4	2947113	2947227	115	*	10	CG	Multiple	intergenic	centromer
4	2947357	2947365	9	*	4	CG	Multiple	intergenic	centromer
4	2947469	2947543	75	*	8	CG	Multiple	intergenic	centromer
4	2947647	2947714	68	*	4	CG	Multiple	intergenic	centromer
4	2947783	2947899	117	*	8	CG	Multiple	intergenic	centromer
4	2948009	2948077	69	*	6	CG	Multiple	intergenic	centromer
4	2948181	2948359	179	*	12	CG	Multiple	intergenic	centromer
4	2948424	2948432	9	*	4	CG	Multiple	intergenic	centromer
4	2948536	2948715	180	*	12	CG	Multiple	intergenic	centromer
4	2948780	2948893	114	*	6	CG	Multiple	intergenic	centromer
4	2948958	2948966	9	*	4	CG	Multiple	intergenic	centromer
4	2949076	2949153	78	*	8	CG	Multiple	intergenic	centromer
4	2949248	2949425	178	*	12	CG	Multiple	intergenic	centromer
4	2949490	2949498	9	*	4	CG	Multiple	intergenic	centromer
4	2949602	2949676	75	*	8	CG	Multiple	intergenic	centromer
4	2949780	2949847	68	*	4	CG	Multiple	intergenic	centromer
4	2949958	2950025	68	*	4	CG	Multiple	intergenic	centromer
4	2950136	2950203	68	*	4	CG	Multiple	intergenic	centromer
4	2950314	2950388	75	*	6	CG	Multiple	intergenic	centromer
4	2950498	2950566	69	*	6	CG	Multiple	intergenic	centromer
4	2950669	2950793	125	*	10	CG	Multiple	intergenic	centromer
4	2950912	2950920	9	*	4	CG	Multiple	intergenic	centromer
4	2951024	2951098	75	*	8	CG	Multiple	intergenic	centromer
4	2951268	2951276	9	*	4	CG	Multiple	intergenic	centromer
4	2951380	2951454	75	*	8	CG	Multiple	intergenic	centromer
4	2951558	2951625	68	*	4	CG	Multiple	intergenic	centromer
4	2951736	2951810	75	*	6	CG	Multiple	intergenic	centromer
4	2951920	2951988	69	*	6	CG	Multiple	intergenic	centromer
4	2952091	2952269	179	*	12	CG	Multiple	intergenic	centromer
4	2952334	2952342	9	*	4	CG	Multiple	intergenic	centromer
4	2952446	2952520	75	*	8	CG	Multiple	intergenic	centromer
4	2952690	2952698	9	*	4	CG	Multiple	intergenic	centromer
4	2952802	2952876	75	*	8	CG	Multiple	intergenic	centromer
4	2952980	2953047	68	*	4	CG	Multiple	intergenic	centromer
4	2953158	2953225	68	*	4	CG	Multiple	intergenic	centromer
4	2953402	2953581	180	*	10	CG	Multiple	intergenic	centromer
4	2953692	2953871	180	*	8	CG	Multiple	intergenic	centromer
4	2953936	2954049	114	*	8	CG	Multiple	intergenic	centromer
4	2954114	2954122	9	*	4	CG	Multiple	intergenic	centromer
4	2954232	2954300	69	*	6	CG	Multiple	intergenic	centromer
4	2954404	2954582	179	*	12	CG	Multiple	intergenic	centromer
4	2954647	2954655	9	*	4	CG	Multiple	intergenic	centromer
4	2954759	2954833	75	*	8	CG	Multiple	intergenic	centromer
4	2954937	2955004	68	*	4	CG	Multiple	intergenic	centromer
4	2955115	2955189	75	*	6	CG	Multiple	intergenic	centromer
4	2955293	2955471	179	*	12	CG	Multiple	intergenic	centromer
4	2955543	2955655	113	*	6	CG	Multiple	intergenic	centromer
4	2955826	2955827	2	*	2	CG	Single	intergenic	centromer
4	2955892	2956005	114	*	6	CG	Multiple	intergenic	centromer
4	2956070	2956078	9	*	4	CG	Multiple	intergenic	centromer
4	2956188	2956256	69	*	6	CG	Multiple	intergenic	centromer
4	2956360	2956538	179	*	12	CG	Multiple	intergenic	centromer
4	2956603	2956722	120	*	8	CG	Multiple	intergenic	centromer
4	2956893	2956967	75	*	10	CG	Multiple	intergenic	centromer
4	2957071	2957251	181	*	6	CG	Multiple	intergenic	centromer
4	2957316	2957435	120	*	10	CG	Multiple	intergenic	centromer
4	2957605	2957784	180	*	10	CG	Multiple	promoter	centromer
4	2957961	2958035	75	*	8	CG	Multiple	promoter	centromer
4	2958138	2958213	76	*	8	CG	Multiple	promoter	centromer
4	2958317	2958391	75	*	6	CG	Multiple	promoter	centromer
4	2958494	2958569	76	*	8	CG	Multiple	promoter	centromer
4	2958679	2958858	180	*	10	CG	Multiple	promoter	centromer
4	2959029	2959030	2	*	2	CG	Single	promoter	centromer
4	2959207	2959378	172	*	6	CG	Multiple	gene	centromer
4	2959555	2959629	75	*	8	CG	Multiple	gene	centromer
4	2959732	2959807	76	*	6	CG	Multiple	gene	centromer
4	2959911	2960090	180	*	16	CG	Multiple	gene	centromer
4	2960155	2960274	120	*	8	CG	Multiple	gene	centromer
4	2960445	2960624	180	*	8	CG	Multiple	gene	centromer
4	2960801	2960802	2	*	2	CG	Single	gene	centromer
4	2960978	2961053	76	*	8	CG	Multiple	gene	centromer
4	2961157	2961231	75	*	6	CG	Multiple	gene	centromer
4	2961335	2961449	115	*	10	CG	Multiple	gene	centromer
4	2961579	2961614	36	*	6	CG	Multiple	gene	centromer
4	2961691	2961765	75	*	8	CG	Multiple	gene	centromer
4	2961869	2962047	179	*	12	CG	Multiple	gene	centromer
4	2962112	2962231	120	*	6	CG	Multiple	gene	centromer
4	2962348	2962469	122	*	6	CG	Multiple	gene	centromer
4	2962580	2962654	75	*	6	CG	Multiple	gene	centromer
4	2962764	2962832	69	*	6	CG	Multiple	gene	centromer
4	2962936	2963010	75	*	8	CG	Multiple	gene	centromer
4	2963114	2963181	68	*	4	CG	Multiple	gene	centromer
4	2963292	2963393	102	*	8	CG	Multiple	gene	centromer
4	2963476	2963544	69	*	6	CG	Multiple	gene	centromer
4	2963648	2963772	125	*	12	CG	Multiple	gene	centromer
4	2963825	2963838	14	*	4	CG	Multiple	intergenic	centromer
4	2963891	2963899	9	*	4	CG	Multiple	intergenic	centromer
4	2964004	2964118	115	*	10	CG	Multiple	intergenic	centromer
4	2964360	2964434	75	*	6	CG	Multiple	intergenic	centromer
4	2964544	2964612	69	*	6	CG	Multiple	intergenic	centromer
4	2964716	2964894	179	*	12	CG	Multiple	intergenic	centromer
4	2964959	2964960	2	*	2	CG	Single	intergenic	centromer
4	2965071	2965145	75	*	8	CG	Multiple	intergenic	centromer
4	2965249	2965414	166	*	12	CG	Multiple	intergenic	centromer
4	2965557	2965558	2	*	2	CG	Single	TE	centromer
4	2965819	2965901	83	*	6	CG	Multiple	intergenic	centromer
4	2965970	2966013	44	*	4	CG	Multiple	intergenic	centromer
4	2966199	2966273	75	*	8	CG	Multiple	intergenic	centromer
4	2966375	2966462	88	*	10	CG	Multiple	intergenic	centromer
4	2966554	2966734	181	*	10	CG	Multiple	intergenic	centromer
4	2966799	2966918	120	*	10	CG	Multiple	intergenic	centromer
4	2966984	2967162	179	*	12	CG	Multiple	intergenic	centromer
4	2967266	2967340	75	*	6	CG	Multiple	intergenic	centromer
4	2967444	2967518	75	*	6	CG	Multiple	intergenic	centromer
4	2967605	2967687	83	*	6	CG	Multiple	intergenic	centromer
4	2967798	2967799	2	*	2	CG	Single	intergenic	centromer
4	2967976	2968155	180	*	12	CG	Multiple	intergenic	centromer
4	2968227	2968339	113	*	6	CG	Multiple	intergenic	centromer
4	2968516	2968695	180	*	10	CG	Multiple	TE	centromer
4	2968816	2968932	117	*	8	CG	Multiple	TE	centromer
4	2968981	2969007	27	*	4	CG	Multiple	TE	centromer
4	2969091	2969145	55	*	6	CG	Multiple	TE	centromer
4	2969229	2969270	42	*	4	CG	Multiple	TE	centromer
4	2969311	2969466	156	*	18	CG	Multiple	TE	centromer
4	2969513	2969682	170	*	26	CG	Multiple	TE	centromer
4	2969712	2969835	124	*	14	CG	Multiple	TE	centromer
4	2969895	2970063	169	*	6	CG	Multiple	TE	centromer
4	2970151	2970265	115	*	10	CG	Multiple	TE	centromer
4	2970355	2970514	160	*	6	CG	Multiple	TE	centromer
4	2970860	2970909	50	*	6	CG	Multiple	TE	centromer
4	2971076	2971185	110	*	8	CG	Multiple	TE	centromer
4	2971458	2971557	100	*	4	CG	Multiple	TE	centromer
4	2971601	2971744	144	*	26	CG	Multiple	TE	centromer
4	2971774	2971919	146	*	14	CG	Multiple	TE	centromer
4	2971978	2972113	136	*	16	CG	Multiple	TE	centromer
4	2972316	2972436	121	*	8	CG	Multiple	TE	centromer
4	2972510	2972523	14	*	4	CG	Multiple	TE	centromer
4	2972612	2972749	138	*	8	CG	Multiple	TE	centromer
4	2973242	2973243	2	*	2	CG	Single	TE	centromer
4	2973460	2973488	29	*	8	CG	Multiple	TE	centromer
4	2973545	2973685	141	*	18	CG	Multiple	TE	centromer
4	2973798	2973814	17	*	4	CG	Multiple	TE	centromer
4	2973916	2974098	183	*	14	CG	Multiple	TE	centromer
4	2974180	2974271	92	*	6	CG	Multiple	TE	centromer
4	2974363	2974486	124	*	8	CG	Multiple	TE	centromer
4	2974556	2974557	2	*	2	CG	Single	TE	centromer
4	2974627	2974798	172	*	10	CG	Multiple	TE	centromer
4	2974849	2975000	152	*	10	CG	Multiple	TE	centromer
4	2975055	2975230	176	*	18	CG	Multiple	TE	centromer
4	2975270	2975335	66	*	8	CG	Multiple	TE	centromer
4	2975401	2975549	149	*	14	CG	Multiple	TE	centromer
4	2975609	2975610	2	*	2	CG	Single	TE	centromer
4	2975731	2975850	120	*	6	CG	Multiple	TE	centromer
4	2975899	2976039	141	*	14	CG	Multiple	TE	centromer
4	2976083	2976219	137	*	6	CG	Multiple	TE	centromer
4	2976265	2976421	157	*	18	CG	Multiple	TE	centromer
4	2976468	2976576	109	*	12	CG	Multiple	TE	centromer
4	2976627	2976712	86	*	12	CG	Multiple	TE	centromer
4	2976849	2976990	142	*	10	CG	Multiple	TE	centromer
4	2977101	2977168	68	*	4	CG	Multiple	intergenic	centromer
4	2977279	2977353	75	*	8	CG	Multiple	intergenic	centromer
4	2977457	2977524	68	*	8	CG	Multiple	intergenic	centromer
4	2977603	2977670	68	*	4	CG	Multiple	intergenic	centromer
4	2977787	2977855	69	*	8	CG	Multiple	intergenic	centromer
4	2977959	2978033	75	*	4	CG	Multiple	intergenic	centromer
4	2978137	2978204	68	*	6	CG	Multiple	intergenic	centromer
4	2978321	2978382	62	*	6	CG	Multiple	intergenic	centromer
4	2978493	2978560	68	*	6	CG	Multiple	intergenic	centromer
4	2978618	2978619	2	*	2	CG	Single	intergenic	centromer
4	2978677	2978678	2	*	2	CG	Single	intergenic	centromer
4	2978849	2978923	75	*	8	CG	Multiple	intergenic	centromer
4	2979027	2979101	75	*	8	CG	Multiple	intergenic	centromer
4	2979205	2979272	68	*	6	CG	Multiple	intergenic	centromer
4	2979389	2979562	174	*	6	CG	Multiple	intergenic	centromer
4	2979739	2979826	88	*	6	CG	Multiple	intergenic	centromer
4	2979930	2980004	75	*	4	CG	Multiple	intergenic	centromer
4	2980108	2980115	8	*	4	CG	Multiple	intergenic	centromer
4	2980174	2980353	180	*	10	CG	Multiple	intergenic	centromer
4	2980464	2980643	180	*	10	CG	Multiple	intergenic	centromer
4	2980820	2980894	75	*	8	CG	Multiple	intergenic	centromer
4	2981071	2981183	113	*	6	CG	Multiple	intergenic	centromer
4	2981242	2981421	180	*	10	CG	Multiple	intergenic	centromer
4	2981532	2981539	8	*	4	CG	Multiple	intergenic	centromer
4	2981710	2981777	68	*	4	CG	Multiple	intergenic	centromer
4	2981854	2981938	85	*	20	CG	Multiple	TE	centromer
4	2981997	2982109	113	*	16	CG	Multiple	TE	centromer
4	2982158	2982295	138	*	12	CG	Multiple	TE	centromer
4	2982329	2982488	160	*	26	CG	Multiple	TE	centromer
4	2982541	2982650	110	*	14	CG	Multiple	TE	centromer
4	2982700	2982734	35	*	6	CG	Multiple	TE	centromer
4	2982782	2982916	135	*	16	CG	Multiple	TE	centromer
4	2982967	2983112	146	*	26	CG	Multiple	TE	centromer
4	2983177	2983287	111	*	20	CG	Multiple	TE	centromer
4	2983348	2983463	116	*	24	CG	Multiple	TE	centromer
4	2983499	2983545	47	*	8	CG	Multiple	TE	centromer
4	2983604	2983705	102	*	16	CG	Multiple	TE	centromer
4	2983757	2983869	113	*	16	CG	Multiple	TE	centromer
4	2983981	2984106	126	*	10	CG	Multiple	TE	centromer
4	2984167	2984168	2	*	2	CG	Single	TE	centromer
4	2984248	2984421	174	*	26	CG	Multiple	TE	centromer
4	2984456	2984540	85	*	18	CG	Multiple	TE	centromer
4	2984591	2984703	113	*	12	CG	Multiple	intergenic	centromer
4	2984961	2984962	2	*	2	CG	Single	intergenic	centromer
4	2985072	2985159	88	*	6	CG	Multiple	gene	centromer
4	2985193	2985343	151	*	16	CG	Multiple	gene	centromer
4	2985425	2985513	89	*	12	CG	Multiple	promoter	centromer
4	2985594	2985674	81	*	4	CG	Multiple	promoter	centromer
4	2985832	2985833	2	*	2	CG	Single	promoter	centromer
4	2986036	2986037	2	*	2	CG	Single	promoter	centromer
4	2986145	2986231	87	*	6	CG	Multiple	promoter	centromer
4	2986306	2986417	112	*	16	CG	Multiple	promoter	centromer
4	2986605	2986766	162	*	8	CG	Multiple	promoter;TE	centromer
4	2986827	2986922	96	*	10	CG	Multiple	promoter;TE	centromer
4	2987220	2987235	16	*	4	CG	Multiple	TE	centromer
4	2987347	2987462	116	*	6	CG	Multiple	TE	centromer
4	2987624	2987753	130	*	14	CG	Multiple	TE	centromer
4	2987886	2988065	180	*	14	CG	Multiple	TE	centromer
4	2988255	2988256	2	*	2	CG	Single	TE	centromer
4	2988366	2988511	146	*	14	CG	Multiple	gene;TE	centromer
4	2988666	2988764	99	*	12	CG	Multiple	gene	centromer
4	2988817	2988957	141	*	8	CG	Multiple	promoter;TE	centromer
4	2989130	2989131	2	*	2	CG	Single	promoter;TE	centromer
4	2989867	2989881	15	*	4	CG	Multiple	promoter;TE	centromer
4	2989917	2990055	139	*	24	CG	Multiple	promoter;TE	centromer
4	2990134	2990302	169	*	16	CG	Multiple	promoter;gene;TE	centromer
4	2990381	2990499	119	*	12	CG	Multiple	gene;TE	centromer
4	2990583	2990727	145	*	14	CG	Multiple	gene	centromer
4	2990847	2991004	158	*	8	CG	Multiple	gene	centromer
4	2991078	2991164	87	*	6	CG	Multiple	gene	centromer
4	2991307	2991356	50	*	8	CG	Multiple	gene	centromer
4	2991606	2991668	63	*	6	CG	Multiple	gene	centromer
4	2991837	2991997	161	*	12	CG	Multiple	gene	centromer
4	2992048	2992053	6	*	4	CG	Multiple	gene	centromer
4	2992104	2992148	45	*	8	CG	Multiple	gene	centromer
4	2992199	2992200	2	*	2	CG	Single	gene	centromer
4	2992538	2992539	2	*	2	CG	Single	gene	centromer
4	2992887	2992888	2	*	2	CG	Single	promoter	centromer
4	2993128	2993214	87	*	6	CG	Multiple	promoter	centromer
4	2993333	2993453	121	*	4	CG	Multiple	promoter	centromer
4	2993637	2993717	81	*	6	CG	Multiple	promoter	centromer
4	2993779	2993877	99	*	12	CG	Multiple	promoter	centromer
4	2993969	2993970	2	*	2	CG	Single	promoter	centromer
4	2994007	2994175	169	*	24	CG	Multiple	promoter	centromer
4	2994200	2994264	65	*	6	CG	Multiple	TE	centromer
4	2994300	2994438	139	*	24	CG	Multiple	TE	centromer
4	2994517	2994551	35	*	12	CG	Multiple	intergenic	centromer
4	2994669	2994765	97	*	6	CG	Multiple	intergenic	centromer
4	2995016	2995186	171	*	8	CG	Multiple	TE	centromer
4	2995371	2995473	103	*	6	CG	Multiple	TE	centromer
4	2995616	2995756	141	*	4	CG	Multiple	intergenic	centromer
4	2996026	2996173	148	*	12	CG	Multiple	TE	centromer
4	2996363	2996438	76	*	8	CG	Multiple	TE	centromer
4	2996521	2996607	87	*	10	CG	Multiple	TE	centromer
4	2996744	2996745	2	*	2	CG	Single	TE	centromer
4	2996966	2996967	2	*	2	CG	Single	TE	centromer
4	2997254	2997424	171	*	34	CG	Multiple	TE	centromer
4	2997458	2997464	7	*	4	CG	Multiple	TE	centromer
4	2997498	2997575	78	*	4	CG	Multiple	TE	centromer
4	2997735	2997837	103	*	10	CG	Multiple	TE	centromer
4	2997936	2998013	78	*	6	CG	Multiple	TE	centromer
4	2998173	2998337	165	*	12	CG	Multiple	TE	centromer
4	2998447	2998612	166	*	28	CG	Multiple	TE	centromer
4	2998687	2998816	130	*	8	CG	Multiple	TE	centromer
4	2998988	2999126	139	*	10	CG	Multiple	TE	centromer
4	2999218	2999371	154	*	14	CG	Multiple	TE	centromer
4	2999442	2999443	2	*	2	CG	Single	TE	centromer
4	2999624	2999631	8	*	4	CG	Multiple	TE	centromer
4	2999810	2999979	170	*	14	CG	Multiple	TE	centromer
4	3000291	3000292	2	*	2	CG	Single	promoter;TE	centromer
4	3000461	3000635	175	*	12	CG	Multiple	promoter;TE	centromer
4	3000798	3000885	88	*	4	CG	Multiple	promoter;TE	centromer
4	3000973	3001079	107	*	10	CG	Multiple	promoter	centromer
4	3001113	3001291	179	*	24	CG	Multiple	promoter;TE	centromer
4	3001374	3001409	36	*	6	CG	Multiple	promoter;TE	centromer
4	3001486	3001487	2	*	2	CG	Single	promoter;TE	centromer
4	3001564	3001674	111	*	8	CG	Multiple	promoter	centromer
4	3001712	3001883	172	*	22	CG	Multiple	gene	centromer
4	3001919	3001955	37	*	4	CG	Multiple	gene	centromer
4	3002063	3002181	119	*	24	CG	Multiple	gene	centromer
4	3002206	3002296	91	*	16	CG	Multiple	gene	centromer
4	3002346	3002450	105	*	12	CG	Multiple	gene	centromer
4	3002480	3002616	137	*	18	CG	Multiple	intergenic	centromer
4	3002687	3002846	160	*	18	CG	Multiple	intergenic	centromer
4	3002977	3003085	109	*	14	CG	Multiple	intergenic	centromer
4	3003159	3003253	95	*	16	CG	Multiple	intergenic	centromer
4	3003358	3003359	2	*	2	CG	Single	TE	centromer
4	3003466	3003589	124	*	8	CG	Multiple	TE	centromer
4	3003755	3003923	169	*	24	CG	Multiple	TE	centromer
4	3003948	3004080	133	*	26	CG	Multiple	TE	centromer
4	3004121	3004192	72	*	16	CG	Multiple	TE	centromer
4	3004215	3004278	64	*	16	CG	Multiple	TE	centromer
4	3004301	3004450	150	*	14	CG	Multiple	TE	centromer
4	3004540	3004724	185	*	10	CG	Multiple	TE	centromer
4	3004899	3005028	130	*	6	CG	Multiple	TE	centromer
4	3005144	3005242	99	*	10	CG	Multiple	TE	centromer
4	3005337	3005435	99	*	8	CG	Multiple	TE	centromer
4	3005604	3005677	74	*	8	CG	Multiple	TE	centromer
4	3005823	3005956	134	*	10	CG	Multiple	TE	centromer
4	3006078	3006177	100	*	6	CG	Multiple	TE	centromer
4	3006341	3006342	2	*	2	CG	Single	TE	centromer
4	3006404	3006587	184	*	14	CG	Multiple	TE	centromer
4	3006650	3006691	42	*	6	CG	Multiple	TE	centromer
4	3006909	3007077	169	*	8	CG	Multiple	TE	centromer
4	3007213	3007214	2	*	2	CG	Single	TE	centromer
4	3007376	3007496	121	*	6	CG	Multiple	TE	centromer
4	3007615	3007771	157	*	4	CG	Multiple	TE	centromer
4	3007899	3008041	143	*	10	CG	Multiple	TE	centromer
4	3008276	3008345	70	*	8	CG	Multiple	TE	centromer
4	3008495	3008558	64	*	4	CG	Multiple	TE	centromer
4	3008710	3008775	66	*	4	CG	Multiple	TE	centromer
4	3008865	3008946	82	*	4	CG	Multiple	TE	centromer
4	3009502	3009614	113	*	12	CG	Multiple	TE	centromer
4	3009654	3009738	85	*	8	CG	Multiple	TE	centromer
4	3009812	3009905	94	*	12	CG	Multiple	TE	centromer
4	3010057	3010058	2	*	2	CG	Single	TE	centromer
4	3010254	3010371	118	*	18	CG	Multiple	TE	centromer
4	3010447	3010526	80	*	8	CG	Multiple	TE	centromer
4	3010698	3010731	34	*	6	CG	Multiple	TE	centromer
4	3010850	3010976	127	*	18	CG	Multiple	TE	centromer
4	3011181	3011234	54	*	8	CG	Multiple	TE	centromer
4	3011508	3011601	94	*	14	CG	Multiple	TE	centromer
4	3011702	3011801	100	*	10	CG	Multiple	TE	centromer
4	3011968	3012025	58	*	8	CG	Multiple	TE	centromer
4	3012143	3012309	167	*	8	CG	Multiple	TE	centromer
4	3012419	3012494	76	*	8	CG	Multiple	intergenic	centromer
4	3012604	3012697	94	*	8	CG	Multiple	intergenic	centromer
4	3012786	3012847	62	*	4	CG	Multiple	intergenic	centromer
4	3012964	3013047	84	*	6	CG	Multiple	intergenic	centromer
4	3013142	3013227	86	*	6	CG	Multiple	TE	centromer
4	3013363	3013478	116	*	12	CG	Multiple	TE	centromer
4	3013513	3013684	172	*	26	CG	Multiple	TE	centromer
4	3013745	3013845	101	*	14	CG	Multiple	TE	centromer
4	3013892	3014060	169	*	14	CG	Multiple	TE	centromer
4	3014144	3014254	111	*	8	CG	Multiple	TE	centromer
4	3014306	3014436	131	*	10	CG	Multiple	TE	centromer
4	3014487	3014594	108	*	14	CG	Multiple	TE	centromer
4	3014630	3014807	178	*	16	CG	Multiple	TE	centromer
4	3014852	3015027	176	*	8	CG	Multiple	TE	centromer
4	3015146	3015235	90	*	14	CG	Multiple	TE	centromer
4	3015326	3015363	38	*	8	CG	Multiple	TE	centromer
4	3015404	3015513	110	*	10	CG	Multiple	TE	centromer
4	3015670	3015758	89	*	10	CG	Multiple	TE	centromer
4	3015848	3015987	140	*	14	CG	Multiple	TE	centromer
4	3016074	3016216	143	*	6	CG	Multiple	TE	centromer
4	3016562	3016677	116	*	12	CG	Multiple	TE	centromer
4	3016740	3016895	156	*	14	CG	Multiple	TE	centromer
4	3016964	3016978	15	*	4	CG	Multiple	TE	centromer
4	3017084	3017149	66	*	4	CG	Multiple	TE	centromer
4	3017343	3017352	10	*	4	CG	Multiple	TE	centromer
4	3017463	3017578	116	*	10	CG	Multiple	TE	centromer
4	3017760	3017941	182	*	20	CG	Multiple	TE	centromer
4	3018028	3018029	2	*	2	CG	Single	TE	centromer
4	3018230	3018231	2	*	2	CG	Single	TE	centromer
4	3018437	3018438	2	*	2	CG	Single	TE	centromer
4	3018519	3018653	135	*	10	CG	Multiple	TE	centromer
4	3018749	3018807	59	*	4	CG	Multiple	TE	centromer
4	3018916	3018945	30	*	4	CG	Multiple	TE	centromer
4	3019046	3019142	97	*	14	CG	Multiple	TE	centromer
4	3019283	3019286	4	*	4	CG	Multiple	TE	centromer
4	3019376	3019503	128	*	12	CG	Multiple	TE	centromer
4	3019550	3019644	95	*	8	CG	Multiple	TE	centromer
4	3019703	3019778	76	*	8	CG	Multiple	TE	centromer
4	3019840	3019841	2	*	2	CG	Single	TE	centromer
4	3019903	3020035	133	*	12	CG	Multiple	TE	centromer
4	3020101	3020121	21	*	4	CG	Multiple	TE	centromer
4	3020212	3020354	143	*	10	CG	Multiple	TE	centromer
4	3020405	3020503	99	*	16	CG	Multiple	TE	centromer
4	3020619	3020620	2	*	2	CG	Single	TE	centromer
4	3020745	3020817	73	*	4	CG	Multiple	TE	centromer
4	3021006	3021028	23	*	4	CG	Multiple	TE	centromer
4	3021064	3021232	169	*	36	CG	Multiple	TE	centromer
4	3021275	3021320	46	*	6	CG	Multiple	TE	centromer
4	3021626	3021627	2	*	2	CG	Single	TE	centromer
4	3021711	3021861	151	*	8	CG	Multiple	TE	centromer
4	3022029	3022128	100	*	14	CG	Multiple	TE	centromer
4	3022365	3022383	19	*	4	CG	Multiple	TE	centromer
4	3022757	3022895	139	*	10	CG	Multiple	TE	centromer
4	3023010	3023028	19	*	4	CG	Multiple	TE	centromer
4	3023165	3023341	177	*	20	CG	Multiple	TE	centromer
4	3023374	3023556	183	*	26	CG	Multiple	TE	centromer
4	3023617	3023717	101	*	16	CG	Multiple	TE	centromer
4	3023764	3023942	179	*	14	CG	Multiple	TE	centromer
4	3024016	3024017	2	*	2	CG	Single	TE	centromer
4	3024073	3024211	139	*	14	CG	Multiple	TE	centromer
4	3024259	3024308	50	*	4	CG	Multiple	TE	centromer
4	3024359	3024466	108	*	12	CG	Multiple	TE	centromer
4	3024515	3024679	165	*	14	CG	Multiple	TE	centromer
4	3024715	3024879	165	*	6	CG	Multiple	TE	centromer
4	3025006	3025152	147	*	8	CG	Multiple	intergenic	centromer
4	3025255	3025262	8	*	4	CG	Multiple	intergenic	centromer
4	3025433	3025508	76	*	6	CG	Multiple	intergenic	centromer
4	3025789	3025968	180	*	10	CG	Multiple	intergenic	centromer
4	3026064	3026213	150	*	6	CG	Multiple	intergenic	centromer
4	3026330	3026331	2	*	2	CG	Single	intergenic	centromer
4	3026502	3026576	75	*	6	CG	Multiple	intergenic	centromer
4	3026680	3026754	75	*	12	CG	Multiple	intergenic	centromer
4	3026906	3027009	104	*	8	CG	Multiple	intergenic	centromer
4	3027108	3027109	2	*	2	CG	Single	intergenic	centromer
4	3027213	3027287	75	*	8	CG	Multiple	intergenic	centromer
4	3027391	3027458	68	*	6	CG	Multiple	intergenic	centromer
4	3027649	3027661	13	*	6	CG	Multiple	intergenic	centromer
4	3027785	3027859	75	*	10	CG	Multiple	intergenic	centromer
4	3028028	3028069	42	*	6	CG	Multiple	intergenic	centromer
4	3028129	3028235	107	*	12	CG	Multiple	intergenic	centromer
4	3028307	3028408	102	*	10	CG	Multiple	intergenic	centromer
4	3028485	3028559	75	*	8	CG	Multiple	intergenic	centromer
4	3028663	3028789	127	*	8	CG	Multiple	intergenic	centromer
4	3028847	3028921	75	*	10	CG	Multiple	intergenic	centromer
4	3029014	3029100	87	*	6	CG	Multiple	intergenic	centromer
4	3029242	3029243	2	*	2	CG	Single	intergenic	centromer
4	3029380	3029454	75	*	10	CG	Multiple	intergenic	centromer
4	3029558	3029641	84	*	6	CG	Multiple	intergenic	centromer
4	3029745	3029812	68	*	6	CG	Multiple	intergenic	centromer
4	3029923	3029997	75	*	8	CG	Multiple	intergenic	centromer
4	3030064	3030198	135	*	8	CG	Multiple	intergenic	centromer
4	3030316	3030469	154	*	6	CG	Multiple	TE	centromer
4	3030629	3030725	97	*	12	CG	Multiple	TE	centromer
4	3031081	3031082	2	*	2	CG	Single	TE	centromer
4	3031226	3031319	94	*	14	CG	Multiple	TE	centromer
4	3031382	3031416	35	*	4	CG	Multiple	TE	centromer
4	3031476	3031608	133	*	14	CG	Multiple	TE	centromer
4	3031684	3031687	4	*	4	CG	Multiple	TE	centromer
4	3031733	3031870	138	*	18	CG	Multiple	TE	centromer
4	3031983	3032108	126	*	10	CG	Multiple	TE	centromer
4	3032185	3032251	67	*	8	CG	Multiple	TE	centromer
4	3032550	3032666	117	*	6	CG	Multiple	TE	centromer
4	3032781	3032887	107	*	14	CG	Multiple	TE	centromer
4	3032930	3033060	131	*	22	CG	Multiple	TE	centromer
4	3033133	3033159	27	*	8	CG	Multiple	TE	centromer
4	3033321	3033369	49	*	4	CG	Multiple	TE	centromer
4	3033446	3033534	89	*	10	CG	Multiple	TE	centromer
4	3033573	3033689	117	*	12	CG	Multiple	TE	centromer
4	3033755	3033919	165	*	10	CG	Multiple	TE	centromer
4	3034201	3034275	75	*	8	CG	Multiple	intergenic	centromer
4	3034379	3034459	81	*	8	CG	Multiple	intergenic	centromer
4	3034557	3034631	75	*	6	CG	Multiple	intergenic	centromer
4	3034735	3034742	8	*	4	CG	Multiple	intergenic	centromer
4	3034919	3035091	173	*	6	CG	Multiple	intergenic	centromer
4	3035274	3035341	68	*	4	CG	Multiple	intergenic	centromer
4	3035428	3035496	69	*	6	CG	Multiple	intergenic	centromer
4	3035606	3035683	78	*	8	CG	Multiple	intergenic	centromer
4	3035778	3035957	180	*	12	CG	Multiple	intergenic	centromer
4	3036156	3036323	168	*	28	CG	Multiple	TE	centromer
4	3036391	3036550	160	*	8	CG	Multiple	TE	centromer
4	3036741	3036742	2	*	2	CG	Single	TE	centromer
4	3036858	3036959	102	*	6	CG	Multiple	TE	centromer
4	3037077	3037167	91	*	4	CG	Multiple	TE	centromer
4	3037274	3037333	60	*	6	CG	Multiple	TE	centromer
4	3037612	3037704	93	*	6	CG	Multiple	TE	centromer
4	3037798	3037799	2	*	2	CG	Single	TE	centromer
4	3037883	3037994	112	*	10	CG	Multiple	TE	centromer
4	3038060	3038190	131	*	14	CG	Multiple	TE	centromer
4	3038248	3038415	168	*	24	CG	Multiple	TE	centromer
4	3038545	3038599	55	*	6	CG	Multiple	intergenic	centromer
4	3038723	3038905	183	*	12	CG	Multiple	intergenic	centromer
4	3039009	3039083	75	*	6	CG	Multiple	intergenic	centromer
4	3039187	3039254	68	*	6	CG	Multiple	intergenic	centromer
4	3039342	3039432	91	*	6	CG	Multiple	intergenic	centromer
4	3039542	3039616	75	*	10	CG	Multiple	intergenic	centromer
4	3039719	3039792	74	*	8	CG	Multiple	intergenic	centromer
4	3040168	3040241	74	*	12	CG	Multiple	intergenic	centromer
4	3040345	3040359	15	*	6	CG	Multiple	intergenic	centromer
4	3040441	3040618	178	*	10	CG	Multiple	intergenic	centromer
4	3040699	3040773	75	*	8	CG	Multiple	intergenic	centromer
4	3040877	3040889	13	*	6	CG	Multiple	intergenic	centromer
4	3041001	3041076	76	*	6	CG	Multiple	intergenic	centromer
4	3041168	3041235	68	*	6	CG	Multiple	intergenic	centromer
4	3041339	3041413	75	*	6	CG	Multiple	intergenic	centromer
4	3041517	3041591	75	*	4	CG	Multiple	intergenic	centromer
4	3041695	3041696	2	*	2	CG	Single	intergenic	centromer
4	3041874	3042015	142	*	12	CG	Multiple	intergenic	centromer
4	3042094	3042185	92	*	10	CG	Multiple	intergenic	centromer
4	3042289	3042290	2	*	2	CG	Single	intergenic	centromer
4	3042474	3042541	68	*	4	CG	Multiple	intergenic	centromer
4	3042645	3042719	75	*	6	CG	Multiple	intergenic	centromer
4	3042823	3042824	2	*	2	CG	Single	intergenic	centromer
4	3042935	3043075	141	*	8	CG	Multiple	intergenic	centromer
4	3043186	3043363	178	*	14	CG	Multiple	intergenic	centromer
4	3043533	3043712	180	*	8	CG	Multiple	intergenic	centromer
4	3043890	3043964	75	*	6	CG	Multiple	intergenic	centromer
4	3044075	3044252	178	*	12	CG	Multiple	intergenic	centromer
4	3044422	3044496	75	*	8	CG	Multiple	intergenic	centromer
4	3044600	3044674	75	*	8	CG	Multiple	intergenic	centromer
4	3044778	3044779	2	*	2	CG	Single	intergenic	centromer
4	3044957	3045031	75	*	8	CG	Multiple	intergenic	centromer
4	3045135	3045208	74	*	8	CG	Multiple	intergenic	centromer
4	3045563	3045669	107	*	6	CG	Multiple	intergenic	centromer
4	3045795	3045854	60	*	8	CG	Multiple	intergenic	centromer
4	3046024	3046032	9	*	4	CG	Multiple	intergenic	centromer
4	3046209	3046381	173	*	8	CG	Multiple	intergenic	centromer
4	3046559	3046633	75	*	6	CG	Multiple	intergenic	centromer
4	3046737	3046811	75	*	8	CG	Multiple	intergenic	centromer
4	3046918	3046922	5	*	4	CG	Multiple	intergenic	centromer
4	3047010	3047166	157	*	10	CG	Multiple	intergenic	centromer
4	3047270	3047344	75	*	10	CG	Multiple	intergenic	centromer
4	3047448	3047471	24	*	4	CG	Multiple	intergenic	centromer
4	3047560	3047700	141	*	8	CG	Multiple	intergenic	centromer
4	3047784	3047892	109	*	6	CG	Multiple	TE	centromer
4	3048055	3048068	14	*	4	CG	Multiple	TE	centromer
4	3048266	3048345	80	*	12	CG	Multiple	TE	centromer
4	3048445	3048538	94	*	16	CG	Multiple	TE	centromer
4	3048704	3048735	32	*	4	CG	Multiple	TE	centromer
4	3048897	3048965	69	*	10	CG	Multiple	TE	centromer
4	3049050	3049234	185	*	16	CG	Multiple	TE	centromer
4	3049515	3049516	2	*	2	CG	Single	TE	centromer
4	3049610	3049759	150	*	6	CG	Multiple	TE	centromer
4	3049863	3050047	185	*	8	CG	Multiple	TE	centromer
4	3050259	3050328	70	*	10	CG	Multiple	TE	centromer
4	3050563	3050705	143	*	12	CG	Multiple	TE	centromer
4	3050816	3050937	122	*	6	CG	Multiple	TE	centromer
4	3050976	3051101	126	*	22	CG	Multiple	TE	centromer
4	3051149	3051178	30	*	6	CG	Multiple	TE	centromer
4	3051273	3051429	157	*	12	CG	Multiple	TE	centromer
4	3051518	3051594	77	*	8	CG	Multiple	TE	centromer
4	3051657	3051726	70	*	8	CG	Multiple	TE	centromer
4	3051797	3051915	119	*	12	CG	Multiple	TE	centromer
4	3051974	3052142	169	*	16	CG	Multiple	TE	centromer
4	3052199	3052342	144	*	6	CG	Multiple	TE	centromer
4	3052462	3052618	157	*	16	CG	Multiple	TE	centromer
4	3052662	3052747	86	*	12	CG	Multiple	TE	centromer
4	3052846	3052952	107	*	8	CG	Multiple	TE	centromer
4	3053063	3053170	108	*	6	CG	Multiple	TE	centromer
4	3053241	3053290	50	*	10	CG	Multiple	intergenic	centromer
4	3054310	3054438	129	*	10	CG	Multiple	intergenic	centromer
4	3054479	3054650	172	*	20	CG	Multiple	intergenic	centromer
4	3054681	3054810	130	*	18	CG	Multiple	TE	centromer
4	3054877	3054936	60	*	8	CG	Multiple	TE	centromer
4	3054977	3055144	168	*	18	CG	Multiple	TE	centromer
4	3055179	3055308	130	*	18	CG	Multiple	TE	centromer
4	3055375	3055434	60	*	6	CG	Multiple	intergenic	centromer
4	3055475	3055646	172	*	20	CG	Multiple	intergenic	centromer
4	3055677	3055806	130	*	18	CG	Multiple	TE	centromer
4	3055873	3055932	60	*	8	CG	Multiple	intergenic	centromer
4	3055973	3056144	172	*	20	CG	Multiple	intergenic	centromer
4	3056175	3056304	130	*	18	CG	Multiple	TE	centromer
4	3056371	3056430	60	*	8	CG	Multiple	intergenic	centromer
4	3056471	3056642	172	*	20	CG	Multiple	intergenic	centromer
4	3056673	3056771	99	*	16	CG	Multiple	intergenic	centromer
4	3056838	3056897	60	*	8	CG	Multiple	intergenic	centromer
4	3056938	3057109	172	*	20	CG	Multiple	intergenic	centromer
4	3057140	3057269	130	*	18	CG	Multiple	TE	centromer
4	3057336	3057395	60	*	8	CG	Multiple	intergenic	centromer
4	3057436	3057607	172	*	20	CG	Multiple	intergenic	centromer
4	3057638	3057767	130	*	18	CG	Multiple	intergenic	centromer
4	3057834	3057893	60	*	8	CG	Multiple	intergenic	centromer
4	3057934	3058105	172	*	20	CG	Multiple	intergenic	centromer
4	3058136	3058265	130	*	18	CG	Multiple	intergenic	centromer
4	3058332	3058391	60	*	8	CG	Multiple	intergenic	centromer
4	3058432	3058603	172	*	20	CG	Multiple	intergenic	centromer
4	3058634	3058763	130	*	18	CG	Multiple	intergenic	centromer
4	3058830	3058889	60	*	8	CG	Multiple	intergenic	centromer
4	3058930	3059101	172	*	20	CG	Multiple	intergenic	centromer
4	3059132	3059261	130	*	18	CG	Multiple	intergenic	centromer
4	3059328	3059387	60	*	8	CG	Multiple	intergenic	centromer
4	3059428	3059599	172	*	20	CG	Multiple	intergenic	centromer
4	3059630	3059759	130	*	18	CG	Multiple	intergenic	centromer
4	3059826	3059885	60	*	8	CG	Multiple	intergenic	centromer
4	3059926	3060097	172	*	20	CG	Multiple	intergenic	centromer
4	3060128	3060257	130	*	18	CG	Multiple	intergenic	centromer
4	3060324	3060383	60	*	8	CG	Multiple	intergenic	centromer
4	3060424	3060595	172	*	20	CG	Multiple	intergenic	centromer
4	3060626	3060755	130	*	18	CG	Multiple	intergenic	centromer
4	3060822	3060881	60	*	8	CG	Multiple	intergenic	centromer
4	3060922	3061093	172	*	20	CG	Multiple	intergenic	centromer
4	3061124	3061253	130	*	16	CG	Multiple	TE	centromer
4	3061351	3061377	27	*	6	CG	Multiple	intergenic	centromer
4	3061450	3061610	161	*	18	CG	Multiple	intergenic	centromer
4	3061647	3061742	96	*	12	CG	Multiple	TE	centromer
4	3061789	3061931	143	*	16	CG	Multiple	TE	centromer
4	3062023	3062063	41	*	6	CG	Multiple	TE	centromer
4	3062127	3062235	109	*	12	CG	Multiple	TE	centromer
4	3062262	3062433	172	*	28	CG	Multiple	TE	centromer
4	3062460	3062521	62	*	10	CG	Multiple	TE	centromer
4	3062559	3062741	183	*	30	CG	Multiple	TE	centromer
4	3062791	3062901	111	*	16	CG	Multiple	TE	centromer
4	3062955	3063038	84	*	14	CG	Multiple	TE	centromer
4	3063096	3063262	167	*	26	CG	Multiple	TE	centromer
4	3063312	3063370	59	*	8	CG	Multiple	TE	centromer
4	3063411	3063565	155	*	20	CG	Multiple	TE	centromer
4	3063617	3063736	120	*	14	CG	Multiple	TE	centromer
4	3063787	3063929	143	*	18	CG	Multiple	TE	centromer
4	3063964	3064107	144	*	26	CG	Multiple	TE	centromer
4	3064152	3064294	143	*	12	CG	Multiple	TE	centromer
4	3064340	3064520	181	*	30	CG	Multiple	TE	centromer
4	3064579	3064757	179	*	20	CG	Multiple	TE	centromer
4	3064813	3064954	142	*	20	CG	Multiple	TE	centromer
4	3065016	3065041	26	*	6	CG	Multiple	TE	centromer
4	3065145	3065282	138	*	16	CG	Multiple	TE	centromer
4	3065324	3065455	132	*	20	CG	Multiple	TE	centromer
4	3065500	3065586	87	*	16	CG	Multiple	intergenic	centromer
4	3065618	3065698	81	*	12	CG	Multiple	intergenic	centromer
4	3065730	3065877	148	*	24	CG	Multiple	intergenic	centromer
4	3065951	3066101	151	*	8	CG	Multiple	promoter	centromer
4	3066298	3066299	2	*	2	CG	Single	promoter	centromer
4	3066401	3066581	181	*	22	CG	Multiple	promoter;TE	centromer
4	3066691	3066716	26	*	6	CG	Multiple	promoter	centromer
4	3066848	3067022	175	*	12	CG	Multiple	promoter;TE	centromer
4	3067118	3067298	181	*	20	CG	Multiple	promoter;TE	centromer
4	3067364	3067467	104	*	10	CG	Multiple	promoter	centromer
4	3067526	3067700	175	*	30	CG	Multiple	gene	centromer
4	3067744	3067925	182	*	20	CG	Multiple	gene	centromer
4	3067978	3068094	117	*	16	CG	Multiple	gene	centromer
4	3068162	3068281	120	*	4	CG	Multiple	gene	centromer
4	3068345	3068502	158	*	16	CG	Multiple	gene	centromer
4	3068542	3068647	106	*	14	CG	Multiple	gene	centromer
4	3068687	3068778	92	*	16	CG	Multiple	gene	centromer
4	3068825	3068901	77	*	10	CG	Multiple	intergenic	centromer
4	3069037	3069132	96	*	6	CG	Multiple	intergenic	centromer
4	3069233	3069370	138	*	10	CG	Multiple	intergenic	centromer
4	3069406	3069565	160	*	32	CG	Multiple	intergenic	centromer
4	3069611	3069634	24	*	8	CG	Multiple	intergenic	centromer
4	3069668	3069818	151	*	26	CG	Multiple	intergenic	centromer
4	3069897	3069943	47	*	6	CG	Multiple	intergenic	centromer
4	3070048	3070145	98	*	4	CG	Multiple	intergenic	centromer
4	3070249	3070250	2	*	2	CG	Single	intergenic	centromer
4	3070352	3070519	168	*	20	CG	Multiple	TE	centromer
4	3070651	3070652	2	*	2	CG	Single	TE	centromer
4	3070800	3070843	44	*	10	CG	Multiple	TE	centromer
4	3070969	3071003	35	*	4	CG	Multiple	TE	centromer
4	3071066	3071189	124	*	18	CG	Multiple	TE	centromer
4	3071236	3071276	41	*	12	CG	Multiple	TE	centromer
4	3071386	3071568	183	*	18	CG	Multiple	TE	centromer
4	3071626	3071798	173	*	32	CG	Multiple	TE	centromer
4	3071824	3071936	113	*	22	CG	Multiple	TE	centromer
4	3071971	3072054	84	*	14	CG	Multiple	TE	centromer
4	3072089	3072251	163	*	24	CG	Multiple	TE	centromer
4	3072325	3072485	161	*	18	CG	Multiple	TE	centromer
4	3072520	3072656	137	*	16	CG	Multiple	TE	centromer
4	3072719	3072792	74	*	4	CG	Multiple	TE	centromer
4	3073065	3073158	94	*	6	CG	Multiple	TE	centromer
4	3073237	3073333	97	*	8	CG	Multiple	TE	centromer
4	3073612	3073613	2	*	2	CG	Single	TE	centromer
4	3073660	3073801	142	*	18	CG	Multiple	TE	centromer
4	3073904	3073969	66	*	10	CG	Multiple	TE	centromer
4	3074114	3074115	2	*	2	CG	Single	TE	centromer
4	3074357	3074487	131	*	10	CG	Multiple	TE	centromer
4	3074755	3074851	97	*	8	CG	Multiple	TE	centromer
4	3074976	3075023	48	*	4	CG	Multiple	TE	centromer
4	3075238	3075315	78	*	6	CG	Multiple	TE	centromer
4	3075525	3075560	36	*	4	CG	Multiple	TE	centromer
4	3075880	3075971	92	*	8	CG	Multiple	TE	centromer
4	3076349	3076350	2	*	2	CG	Single	TE	centromer
4	3076391	3076542	152	*	22	CG	Multiple	TE	centromer
4	3076577	3076578	2	*	2	CG	Single	TE	centromer
4	3076711	3076829	119	*	8	CG	Multiple	TE	centromer
4	3076908	3076994	87	*	10	CG	Multiple	TE	centromer
4	3077052	3077210	159	*	20	CG	Multiple	TE	centromer
4	3077252	3077436	185	*	12	CG	Multiple	TE	centromer
4	3077483	3077662	180	*	16	CG	Multiple	TE	centromer
4	3077806	3077901	96	*	8	CG	Multiple	TE	centromer
4	3077958	3078057	100	*	10	CG	Multiple	TE	centromer
4	3078110	3078186	77	*	6	CG	Multiple	TE	centromer
4	3078285	3078389	105	*	8	CG	Multiple	TE	centromer
4	3078548	3078549	2	*	2	CG	Single	TE	centromer
4	3078588	3078739	152	*	16	CG	Multiple	TE	centromer
4	3078783	3078949	167	*	12	CG	Multiple	TE	centromer
4	3079030	3079190	161	*	6	CG	Multiple	TE	centromer
4	3079431	3079565	135	*	6	CG	Multiple	TE	centromer
4	3079753	3079754	2	*	2	CG	Single	TE	centromer
4	3080065	3080066	2	*	2	CG	Single	TE	centromer
4	3080311	3080491	181	*	8	CG	Multiple	TE	centromer
4	3080660	3080798	139	*	10	CG	Multiple	TE	centromer
4	3081271	3081372	102	*	6	CG	Multiple	TE	centromer
4	3081516	3081569	54	*	6	CG	Multiple	TE	centromer
4	3082011	3082117	107	*	6	CG	Multiple	TE	centromer
4	3082211	3082298	88	*	8	CG	Multiple	TE	centromer
4	3082442	3082494	53	*	6	CG	Multiple	TE	centromer
4	3082682	3082683	2	*	2	CG	Single	TE	centromer
4	3082883	3082912	30	*	6	CG	Multiple	TE	centromer
4	3083150	3083151	2	*	2	CG	Single	TE	centromer
4	3083303	3083396	94	*	12	CG	Multiple	TE	centromer
4	3083470	3083608	139	*	12	CG	Multiple	TE	centromer
4	3083656	3083657	2	*	2	CG	Single	TE	centromer
4	3083705	3083706	2	*	2	CG	Single	TE	centromer
4	3083909	3084050	142	*	6	CG	Multiple	TE	centromer
4	3084228	3084229	2	*	2	CG	Single	TE	centromer
4	3084322	3084435	114	*	8	CG	Multiple	TE	centromer
4	3084514	3084562	49	*	10	CG	Multiple	TE	centromer
4	3084641	3084642	2	*	2	CG	Single	TE	centromer
4	3084752	3084909	158	*	14	CG	Multiple	TE	centromer
4	3085120	3085233	114	*	4	CG	Multiple	TE	centromer
4	3085323	3085495	173	*	10	CG	Multiple	TE	centromer
4	3085576	3085693	118	*	8	CG	Multiple	TE	centromer
4	3085773	3085933	161	*	8	CG	Multiple	TE	centromer
4	3086046	3086178	133	*	26	CG	Multiple	TE	centromer
4	3086221	3086378	158	*	18	CG	Multiple	TE	centromer
4	3086458	3086482	25	*	4	CG	Multiple	TE	centromer
4	3086624	3086653	30	*	4	CG	Multiple	TE	centromer
4	3086886	3087066	181	*	16	CG	Multiple	TE	centromer
4	3087230	3087360	131	*	10	CG	Multiple	TE	centromer
4	3087457	3087483	27	*	4	CG	Multiple	TE	centromer
4	3087564	3087748	185	*	12	CG	Multiple	TE	centromer
4	3087881	3087882	2	*	2	CG	Single	TE	centromer
4	3087995	3088114	120	*	8	CG	Multiple	TE	centromer
4	3088152	3088282	131	*	20	CG	Multiple	TE	centromer
4	3088329	3088342	14	*	4	CG	Multiple	TE	centromer
4	3088389	3088390	2	*	2	CG	Single	TE	centromer
4	3088423	3088449	27	*	8	CG	Multiple	TE	centromer
4	3088482	3088632	151	*	20	CG	Multiple	TE	centromer
4	3088807	3088873	67	*	4	CG	Multiple	TE	centromer
4	3088946	3089062	117	*	10	CG	Multiple	TE	centromer
4	3089408	3089409	2	*	2	CG	Single	TE	centromer
4	3089640	3089710	71	*	8	CG	Multiple	TE	centromer
4	3089857	3089858	2	*	2	CG	Single	TE	centromer
4	3089949	3090121	173	*	8	CG	Multiple	TE	centromer
4	3090301	3090478	178	*	14	CG	Multiple	TE	centromer
4	3090518	3090647	130	*	26	CG	Multiple	TE	centromer
4	3090682	3090811	130	*	22	CG	Multiple	TE	centromer
4	3090881	3090882	2	*	2	CG	Single	TE	centromer
4	3090934	3091117	184	*	16	CG	Multiple	TE	centromer
4	3091158	3091201	44	*	10	CG	Multiple	TE	centromer
4	3091232	3091370	139	*	22	CG	Multiple	TE	centromer
4	3091422	3091575	154	*	26	CG	Multiple	TE	centromer
4	3091612	3091768	157	*	12	CG	Multiple	TE	centromer
4	3091850	3091978	129	*	10	CG	Multiple	TE	centromer
4	3092033	3092190	158	*	20	CG	Multiple	TE	centromer
4	3092229	3092351	123	*	8	CG	Multiple	TE	centromer
4	3092393	3092542	150	*	24	CG	Multiple	TE	centromer
4	3092588	3092736	149	*	18	CG	Multiple	TE	centromer
4	3092790	3092840	51	*	12	CG	Multiple	TE	centromer
4	3092904	3092981	78	*	12	CG	Multiple	TE	centromer
4	3093042	3093153	112	*	12	CG	Multiple	TE	centromer
4	3093202	3093350	149	*	6	CG	Multiple	TE	centromer
4	3093728	3093811	84	*	6	CG	Multiple	TE	centromer
4	3093899	3093918	20	*	6	CG	Multiple	TE	centromer
4	3094006	3094095	90	*	8	CG	Multiple	TE	centromer
4	3094142	3094301	160	*	18	CG	Multiple	TE	centromer
4	3094405	3094495	91	*	8	CG	Multiple	TE	centromer
4	3094703	3094878	176	*	10	CG	Multiple	TE	centromer
4	3095001	3095137	137	*	8	CG	Multiple	TE	centromer
4	3095223	3095247	25	*	4	CG	Multiple	TE	centromer
4	3095333	3095334	2	*	2	CG	Single	TE	centromer
4	3095507	3095602	96	*	10	CG	Multiple	TE	centromer
4	3095650	3095721	72	*	6	CG	Multiple	TE	centromer
4	3095781	3095906	126	*	18	CG	Multiple	TE	centromer
4	3095966	3096102	137	*	6	CG	Multiple	TE	centromer
4	3096266	3096396	131	*	12	CG	Multiple	TE	centromer
4	3096493	3096519	27	*	4	CG	Multiple	TE	centromer
4	3096600	3096782	183	*	16	CG	Multiple	TE	centromer
4	3096961	3097032	72	*	4	CG	Multiple	TE	centromer
4	3097149	3097306	158	*	18	CG	Multiple	TE	centromer
4	3097360	3097421	62	*	8	CG	Multiple	TE	centromer
4	3097454	3097480	27	*	8	CG	Multiple	TE	centromer
4	3097513	3097539	27	*	6	CG	Multiple	TE	centromer
4	3097572	3097720	149	*	18	CG	Multiple	TE	centromer
4	3097892	3097905	14	*	6	CG	Multiple	TE	centromer
4	3097938	3097964	27	*	6	CG	Multiple	TE	centromer
4	3097997	3098106	110	*	12	CG	Multiple	TE	centromer
4	3098143	3098292	150	*	16	CG	Multiple	TE	centromer
4	3098376	3098448	73	*	4	CG	Multiple	TE	centromer
4	3098625	3098809	185	*	18	CG	Multiple	TE	centromer
4	3098915	3098916	2	*	2	CG	Single	TE	centromer
4	3098982	3099144	163	*	14	CG	Multiple	TE	centromer
4	3099308	3099428	121	*	8	CG	Multiple	TE	centromer
4	3099526	3099613	88	*	6	CG	Multiple	TE	centromer
4	3099820	3099976	157	*	8	CG	Multiple	TE	centromer
4	3100126	3100127	2	*	2	CG	Single	TE	centromer
4	3100259	3100362	104	*	10	CG	Multiple	intergenic	centromer
4	3100601	3100699	99	*	14	CG	Multiple	TE	centromer
4	3100744	3100790	47	*	4	CG	Multiple	TE	centromer
4	3100920	3100959	40	*	4	CG	Multiple	TE	centromer
4	3101055	3101149	95	*	14	CG	Multiple	intergenic	centromer
4	3101203	3101224	22	*	4	CG	Multiple	intergenic	centromer
4	3101278	3101324	47	*	6	CG	Multiple	intergenic	centromer
4	3101385	3101476	92	*	10	CG	Multiple	intergenic	centromer
4	3101590	3101656	67	*	12	CG	Multiple	intergenic	centromer
4	3101751	3101800	50	*	6	CG	Multiple	intergenic	centromer
4	3101865	3102036	172	*	22	CG	Multiple	intergenic	centromer
4	3102130	3102261	132	*	24	CG	Multiple	TE	centromer
4	3102330	3102485	156	*	12	CG	Multiple	TE	centromer
4	3102595	3102672	78	*	4	CG	Multiple	TE	centromer
4	3102775	3102876	102	*	12	CG	Multiple	TE	centromer
4	3103009	3103188	180	*	16	CG	Multiple	TE	centromer
4	3103287	3103458	172	*	24	CG	Multiple	intergenic	centromer
4	3103539	3103667	129	*	18	CG	Multiple	TE	centromer
4	3103772	3103773	2	*	2	CG	Single	TE	centromer
4	3103838	3103972	135	*	22	CG	Multiple	TE	centromer
4	3104001	3104139	139	*	20	CG	Multiple	TE	centromer
4	3104189	3104303	115	*	22	CG	Multiple	TE	centromer
4	3104352	3104471	120	*	16	CG	Multiple	TE	centromer
4	3104519	3104691	173	*	22	CG	Multiple	TE	centromer
4	3104729	3104821	93	*	8	CG	Multiple	TE	centromer
4	3104896	3105035	140	*	18	CG	Multiple	TE	centromer
4	3105080	3105124	45	*	8	CG	Multiple	TE	centromer
4	3105165	3105337	173	*	32	CG	Multiple	TE	centromer
4	3105405	3105406	2	*	2	CG	Single	TE	centromer
4	3105455	3105468	14	*	4	CG	Multiple	TE	centromer
4	3105517	3105639	123	*	20	CG	Multiple	TE	centromer
4	3105696	3105848	153	*	16	CG	Multiple	TE	centromer
4	3105897	3105998	102	*	12	CG	Multiple	TE	centromer
4	3106041	3106114	74	*	14	CG	Multiple	TE	centromer
4	3106157	3106240	84	*	8	CG	Multiple	TE	centromer
4	3106306	3106490	185	*	22	CG	Multiple	TE	centromer
4	3106526	3106674	149	*	22	CG	Multiple	TE	centromer
4	3106704	3106869	166	*	26	CG	Multiple	TE	centromer
4	3106946	3107106	161	*	24	CG	Multiple	TE	centromer
4	3107165	3107229	65	*	8	CG	Multiple	TE	centromer
4	3107268	3107352	85	*	14	CG	Multiple	TE	centromer
4	3107399	3107547	149	*	16	CG	Multiple	TE	centromer
4	3107599	3107715	117	*	24	CG	Multiple	TE	centromer
4	3107738	3107872	135	*	28	CG	Multiple	TE	centromer
4	3107897	3107907	11	*	4	CG	Multiple	TE	centromer
4	3107932	3108051	120	*	24	CG	Multiple	TE	centromer
4	3108083	3108168	86	*	12	CG	Multiple	TE	centromer
4	3108204	3108324	121	*	18	CG	Multiple	TE	centromer
4	3108367	3108489	123	*	14	CG	Multiple	TE	centromer
4	3108537	3108597	61	*	12	CG	Multiple	TE	centromer
4	3108626	3108753	128	*	22	CG	Multiple	TE	centromer
4	3108810	3108947	138	*	20	CG	Multiple	TE	centromer
4	3108997	3109065	69	*	12	CG	Multiple	TE	centromer
4	3109103	3109205	103	*	20	CG	Multiple	TE	centromer
4	3109238	3109363	126	*	26	CG	Multiple	TE	centromer
4	3109387	3109479	93	*	14	CG	Multiple	TE	centromer
4	3109543	3109626	84	*	10	CG	Multiple	TE	centromer
4	3109663	3109702	40	*	6	CG	Multiple	TE	centromer
4	3109739	3109793	55	*	10	CG	Multiple	TE	centromer
4	3109849	3109989	141	*	16	CG	Multiple	TE	centromer
4	3110031	3110121	91	*	12	CG	Multiple	TE	centromer
4	3110156	3110277	122	*	18	CG	Multiple	TE	centromer
4	3110316	3110373	58	*	14	CG	Multiple	TE	centromer
4	3110396	3110507	112	*	22	CG	Multiple	TE	centromer
4	3110534	3110678	145	*	36	CG	Multiple	TE	centromer
4	3110702	3110764	63	*	18	CG	Multiple	TE	centromer
4	3110789	3110899	111	*	20	CG	Multiple	TE	centromer
4	3110925	3111106	182	*	30	CG	Multiple	TE	centromer
4	3111158	3111269	112	*	24	CG	Multiple	TE	centromer
4	3111315	3111431	117	*	22	CG	Multiple	TE	centromer
4	3111466	3111638	173	*	12	CG	Multiple	TE	centromer
4	3111837	3111924	88	*	14	CG	Multiple	TE	centromer
4	3112002	3112054	53	*	10	CG	Multiple	TE	centromer
4	3112133	3112243	111	*	22	CG	Multiple	intergenic	centromer
4	3112362	3112406	45	*	6	CG	Multiple	TE	centromer
4	3112481	3112599	119	*	8	CG	Multiple	TE	centromer
4	3112643	3112685	43	*	6	CG	Multiple	TE	centromer
4	3112883	3112884	2	*	2	CG	Single	TE	centromer
4	3113155	3113312	158	*	16	CG	Multiple	TE	centromer
4	3113610	3113611	2	*	2	CG	Single	intergenic	centromer
4	3113866	3113981	116	*	12	CG	Multiple	intergenic	centromer
4	3114031	3114108	78	*	10	CG	Multiple	intergenic	centromer
4	3114243	3114295	53	*	6	CG	Multiple	intergenic	centromer
4	3114351	3114512	162	*	24	CG	Multiple	intergenic	centromer
4	3114580	3114632	53	*	10	CG	Multiple	TE	centromer
4	3114711	3114895	185	*	22	CG	Multiple	TE	centromer
4	3114991	3114992	2	*	2	CG	Single	intergenic	centromer
4	3115253	3115397	145	*	14	CG	Multiple	intergenic	centromer
4	3115482	3115483	2	*	2	CG	Single	promoter	centromer
4	3115614	3115706	93	*	12	CG	Multiple	promoter	centromer
4	3115773	3115949	177	*	14	CG	Multiple	promoter	centromer
4	3115995	3116139	145	*	16	CG	Multiple	promoter	centromer
4	3116208	3116305	98	*	20	CG	Multiple	promoter	centromer
4	3116372	3116496	125	*	24	CG	Multiple	promoter	centromer
4	3116536	3116628	93	*	18	CG	Multiple	promoter	centromer
4	3116729	3116813	85	*	8	CG	Multiple	promoter	centromer
4	3116909	3116977	69	*	10	CG	Multiple	gene	centromer
4	3117073	3117178	106	*	16	CG	Multiple	gene	centromer
4	3117226	3117362	137	*	22	CG	Multiple	gene	centromer
4	3117418	3117581	164	*	14	CG	Multiple	intergenic	centromer
4	3117628	3117629	2	*	2	CG	Single	TE	centromer
4	3117676	3117771	96	*	10	CG	Multiple	TE	centromer
4	3117820	3117960	141	*	20	CG	Multiple	TE	centromer
4	3118019	3118171	153	*	14	CG	Multiple	TE	centromer
4	3118217	3118359	143	*	16	CG	Multiple	TE	centromer
4	3118398	3118535	138	*	16	CG	Multiple	TE	centromer
4	3118666	3118793	128	*	14	CG	Multiple	TE	centromer
4	3118867	3118910	44	*	8	CG	Multiple	TE	centromer
4	3118975	3119098	124	*	18	CG	Multiple	TE	centromer
4	3119142	3119295	154	*	22	CG	Multiple	TE	centromer
4	3119361	3119362	2	*	2	CG	Single	TE	centromer
4	3119518	3119648	131	*	12	CG	Multiple	TE	centromer
4	3119734	3119820	87	*	14	CG	Multiple	TE	centromer
4	3119862	3120010	149	*	18	CG	Multiple	TE	centromer
4	3120121	3120272	152	*	18	CG	Multiple	TE	centromer
4	3120365	3120442	78	*	8	CG	Multiple	TE	centromer
4	3120521	3120622	102	*	12	CG	Multiple	TE	centromer
4	3120682	3120725	44	*	4	CG	Multiple	TE	centromer
4	3120793	3120921	129	*	12	CG	Multiple	TE	centromer
4	3120982	3120983	2	*	2	CG	Single	TE	centromer
4	3121042	3121180	139	*	14	CG	Multiple	TE	centromer
4	3121241	3121271	31	*	4	CG	Multiple	TE	centromer
4	3121318	3121429	112	*	16	CG	Multiple	TE	centromer
4	3121474	3121632	159	*	20	CG	Multiple	TE	centromer
4	3121683	3121684	2	*	2	CG	Single	TE	centromer
4	3121722	3121784	63	*	10	CG	Multiple	intergenic	centromer
4	3121822	3121868	47	*	6	CG	Multiple	intergenic	centromer
4	3121932	3122036	105	*	12	CG	Multiple	intergenic	centromer
4	3122104	3122218	115	*	14	CG	Multiple	TE	centromer
4	3122306	3122453	148	*	10	CG	Multiple	TE	centromer
4	3122517	3122661	145	*	12	CG	Multiple	TE	centromer
4	3122723	3122724	2	*	2	CG	Single	intergenic	centromer
4	3122754	3122913	160	*	22	CG	Multiple	intergenic	centromer
4	3122945	3122952	8	*	4	CG	Multiple	intergenic	centromer
4	3123009	3123130	122	*	14	CG	Multiple	intergenic	centromer
4	3123256	3123257	2	*	2	CG	Single	intergenic	centromer
4	3123337	3123493	157	*	28	CG	Multiple	intergenic	centromer
4	3123569	3123731	163	*	16	CG	Multiple	intergenic	centromer
4	3123789	3123934	146	*	6	CG	Multiple	intergenic	centromer
4	3123985	3124141	157	*	24	CG	Multiple	TE	centromer
4	3124218	3124350	133	*	14	CG	Multiple	TE	centromer
4	3124449	3124498	50	*	8	CG	Multiple	intergenic	centromer
4	3124593	3124651	59	*	4	CG	Multiple	intergenic	centromer
4	3124744	3124861	118	*	14	CG	Multiple	TE	centromer
4	3124935	3125034	100	*	6	CG	Multiple	TE	centromer
4	3125148	3125237	90	*	6	CG	Multiple	intergenic	centromer
4	3125348	3125511	164	*	8	CG	Multiple	TE	centromer
4	3125588	3125685	98	*	4	CG	Multiple	TE	centromer
4	3125769	3125950	182	*	10	CG	Multiple	TE	centromer
4	3126069	3126199	131	*	12	CG	Multiple	TE	centromer
4	3126364	3126365	2	*	2	CG	Single	TE	centromer
4	3126532	3126585	54	*	4	CG	Multiple	TE	centromer
4	3126931	3126932	2	*	2	CG	Single	TE	centromer
4	3127000	3127056	57	*	8	CG	Multiple	TE	centromer
4	3127124	3127125	2	*	2	CG	Single	TE	centromer
4	3127348	3127468	121	*	10	CG	Multiple	TE	centromer
4	3127501	3127562	62	*	10	CG	Multiple	TE	centromer
4	3127595	3127706	112	*	16	CG	Multiple	TE	centromer
4	3127730	3127803	74	*	10	CG	Multiple	TE	centromer
4	3127827	3127852	26	*	4	CG	Multiple	TE	centromer
4	3127876	3127960	85	*	8	CG	Multiple	TE	centromer
4	3128047	3128195	149	*	8	CG	Multiple	TE	centromer
4	3128371	3128555	185	*	16	CG	Multiple	TE	centromer
4	3128659	3128660	2	*	2	CG	Single	TE	centromer
4	3128756	3128887	132	*	14	CG	Multiple	TE	centromer
4	3129039	3129118	80	*	8	CG	Multiple	TE	centromer
4	3129262	3129348	87	*	10	CG	Multiple	intergenic	centromer
4	3129415	3129574	160	*	16	CG	Multiple	intergenic	centromer
4	3129630	3129785	156	*	10	CG	Multiple	intergenic	centromer
4	3129865	3129952	88	*	10	CG	Multiple	intergenic	centromer
4	3130096	3130247	152	*	10	CG	Multiple	intergenic	centromer
4	3130420	3130587	168	*	22	CG	Multiple	intergenic	centromer
4	3130657	3130793	137	*	10	CG	Multiple	intergenic	centromer
4	3130898	3130986	89	*	8	CG	Multiple	intergenic	centromer
4	3131057	3131122	66	*	8	CG	Multiple	intergenic	centromer
4	3131172	3131342	171	*	12	CG	Multiple	TE	centromer
4	3131785	3131786	2	*	2	CG	Single	TE	centromer
4	3132052	3132114	63	*	10	CG	Multiple	TE	centromer
4	3132251	3132347	97	*	10	CG	Multiple	TE	centromer
4	3132412	3132451	40	*	6	CG	Multiple	TE	centromer
4	3132567	3132640	74	*	6	CG	Multiple	TE	centromer
4	3132891	3132952	62	*	8	CG	Multiple	TE	centromer
4	3133086	3133087	2	*	2	CG	Single	TE	centromer
4	3133215	3133397	183	*	22	CG	Multiple	TE	centromer
4	3133425	3133515	91	*	16	CG	Multiple	TE	centromer
4	3133641	3133642	2	*	2	CG	Single	TE	centromer
4	3133737	3133841	105	*	20	CG	Multiple	TE	centromer
4	3133956	3134027	72	*	10	CG	Multiple	TE	centromer
4	3134068	3134216	149	*	20	CG	Multiple	TE	centromer
4	3134306	3134366	61	*	16	CG	Multiple	TE	centromer
4	3134396	3134568	173	*	54	CG	Multiple	TE	centromer
4	3134584	3134730	147	*	16	CG	Multiple	TE	centromer
4	3134766	3134917	152	*	28	CG	Multiple	TE	centromer
4	3134957	3135141	185	*	32	CG	Multiple	TE	centromer
4	3135170	3135215	46	*	8	CG	Multiple	TE	centromer
4	3135260	3135397	138	*	20	CG	Multiple	TE	centromer
4	3135436	3135528	93	*	10	CG	Multiple	TE	centromer
4	3135608	3135705	98	*	24	CG	Multiple	TE	centromer
4	3135764	3135896	133	*	16	CG	Multiple	TE	centromer
4	3135954	3135988	35	*	6	CG	Multiple	TE	centromer
4	3136045	3136196	152	*	20	CG	Multiple	TE	centromer
4	3136248	3136305	58	*	8	CG	Multiple	TE	centromer
4	3136357	3136488	132	*	12	CG	Multiple	TE	centromer
4	3136538	3136596	59	*	12	CG	Multiple	TE	centromer
4	3136634	3136788	155	*	18	CG	Multiple	TE	centromer
4	3136880	3136950	71	*	12	CG	Multiple	TE	centromer
4	3137010	3137170	161	*	24	CG	Multiple	TE	centromer
4	3137234	3137315	82	*	20	CG	Multiple	TE	centromer
4	3137345	3137517	173	*	44	CG	Multiple	TE	centromer
4	3137555	3137662	108	*	10	CG	Multiple	TE	centromer
4	3137698	3137849	152	*	22	CG	Multiple	TE	centromer
4	3137889	3138073	185	*	34	CG	Multiple	TE	centromer
4	3138103	3138147	45	*	10	CG	Multiple	TE	centromer
4	3138192	3138369	178	*	28	CG	Multiple	TE	centromer
4	3138415	3138461	47	*	6	CG	Multiple	TE	centromer
4	3138505	3138662	158	*	28	CG	Multiple	TE	centromer
4	3138690	3138710	21	*	8	CG	Multiple	TE	centromer
4	3138900	3138938	39	*	6	CG	Multiple	intergenic	centromer
4	3139095	3139150	56	*	10	CG	Multiple	intergenic	centromer
4	3139204	3139371	168	*	12	CG	Multiple	intergenic	centromer
4	3139430	3139612	183	*	8	CG	Multiple	intergenic	centromer
4	3139669	3139830	162	*	16	CG	Multiple	intergenic	centromer
4	3139877	3140009	133	*	12	CG	Multiple	intergenic	centromer
4	3140067	3140160	94	*	8	CG	Multiple	intergenic	centromer
4	3140359	3140393	35	*	6	CG	Multiple	TE	centromer
4	3140440	3140596	157	*	10	CG	Multiple	TE	centromer
4	3140702	3140801	100	*	8	CG	Multiple	TE	centromer
4	3140915	3140958	44	*	8	CG	Multiple	TE	centromer
4	3141115	3141206	92	*	8	CG	Multiple	TE	centromer
4	3141259	3141437	179	*	16	CG	Multiple	TE	centromer
4	3141473	3141512	40	*	6	CG	Multiple	TE	centromer
4	3141572	3141664	93	*	8	CG	Multiple	TE	centromer
4	3141763	3141777	15	*	4	CG	Multiple	TE	centromer
4	3141869	3142004	136	*	14	CG	Multiple	TE	centromer
4	3142048	3142196	149	*	22	CG	Multiple	TE	centromer
4	3142237	3142356	120	*	22	CG	Multiple	TE	centromer
4	3142423	3142457	35	*	4	CG	Multiple	TE	centromer
4	3142580	3142673	94	*	8	CG	Multiple	TE	centromer
4	3142880	3142892	13	*	4	CG	Multiple	TE	centromer
4	3142954	3143104	151	*	16	CG	Multiple	TE	centromer
4	3143152	3143181	30	*	6	CG	Multiple	intergenic	centromer
4	3143264	3143362	99	*	6	CG	Multiple	intergenic	centromer
4	3143448	3143517	70	*	8	CG	Multiple	intergenic	centromer
4	3143590	3143650	61	*	8	CG	Multiple	intergenic	centromer
4	3143733	3143885	153	*	20	CG	Multiple	intergenic	centromer
4	3143938	3143939	2	*	2	CG	Single	intergenic	centromer
4	3143990	3144153	164	*	30	CG	Multiple	intergenic	centromer
4	3144289	3144337	49	*	4	CG	Multiple	intergenic	centromer
4	3144372	3144530	159	*	28	CG	Multiple	intergenic	centromer
4	3144713	3144833	121	*	8	CG	Multiple	intergenic	centromer
4	3144904	3145076	173	*	10	CG	Multiple	intergenic	centromer
4	3145242	3145259	18	*	4	CG	Multiple	intergenic	centromer
4	3145379	3145480	102	*	10	CG	Multiple	intergenic	centromer
4	3145581	3145620	40	*	4	CG	Multiple	TE	centromer
4	3145728	3145793	66	*	8	CG	Multiple	intergenic	centromer
4	3145851	3145936	86	*	12	CG	Multiple	intergenic	centromer
4	3146221	3146390	170	*	8	CG	Multiple	intergenic	centromer
4	3146514	3146584	71	*	6	CG	Multiple	intergenic	centromer
4	3146700	3146722	23	*	4	CG	Multiple	intergenic	centromer
4	3146828	3146916	89	*	12	CG	Multiple	intergenic	centromer
4	3146989	3147104	116	*	8	CG	Multiple	intergenic	centromer
4	3147170	3147240	71	*	8	CG	Multiple	intergenic	centromer
4	3147302	3147459	158	*	8	CG	Multiple	intergenic	centromer
4	3147557	3147597	41	*	10	CG	Multiple	intergenic	centromer
4	3147663	3147772	110	*	16	CG	Multiple	intergenic	centromer
4	3147894	3147921	28	*	4	CG	Multiple	intergenic	centromer
4	3148008	3148116	109	*	10	CG	Multiple	intergenic	centromer
4	3148371	3148545	175	*	10	CG	Multiple	TE	centromer
4	3148649	3148650	2	*	2	CG	Single	TE	centromer
4	3148836	3148964	129	*	8	CG	Multiple	TE	centromer
4	3149062	3149221	160	*	18	CG	Multiple	TE	centromer
4	3149615	3149616	2	*	2	CG	Single	TE	centromer
4	3149712	3149840	129	*	16	CG	Multiple	TE	centromer
4	3149917	3150037	121	*	8	CG	Multiple	TE	centromer
4	3150110	3150195	86	*	8	CG	Multiple	TE	centromer
4	3150307	3150317	11	*	4	CG	Multiple	TE	centromer
4	3150453	3150558	106	*	12	CG	Multiple	TE	centromer
4	3150629	3150752	124	*	20	CG	Multiple	intergenic	centromer
4	3150801	3150969	169	*	14	CG	Multiple	intergenic	centromer
4	3151045	3151194	150	*	22	CG	Multiple	intergenic	centromer
4	3151233	3151351	119	*	10	CG	Multiple	intergenic	centromer
4	3151477	3151632	156	*	12	CG	Multiple	TE	centromer
4	3151720	3151721	2	*	2	CG	Single	TE	centromer
4	3151809	3151810	2	*	2	CG	Single	TE	centromer
4	3151980	3152140	161	*	8	CG	Multiple	TE	centromer
4	3152233	3152331	99	*	10	CG	Multiple	TE	centromer
4	3152436	3152528	93	*	14	CG	Multiple	TE	centromer
4	3152839	3152970	132	*	12	CG	Multiple	TE	centromer
4	3153044	3153226	183	*	20	CG	Multiple	TE	centromer
4	3153506	3153525	20	*	4	CG	Multiple	TE	centromer
4	3153681	3153837	157	*	6	CG	Multiple	TE	centromer
4	3153987	3154064	78	*	8	CG	Multiple	TE	centromer
4	3154311	3154429	119	*	10	CG	Multiple	TE	centromer
4	3154583	3154584	2	*	2	CG	Single	TE	centromer
4	3154702	3154830	129	*	8	CG	Multiple	TE	centromer
4	3155072	3155135	64	*	8	CG	Multiple	TE	centromer
4	3155191	3155278	88	*	18	CG	Multiple	TE	centromer
4	3155312	3155445	134	*	16	CG	Multiple	TE	centromer
4	3155482	3155507	26	*	4	CG	Multiple	TE	centromer
4	3155591	3155668	78	*	8	CG	Multiple	TE	centromer
4	3155777	3155925	149	*	16	CG	Multiple	TE	centromer
4	3156043	3156129	87	*	4	CG	Multiple	TE	centromer
4	3156227	3156325	99	*	8	CG	Multiple	TE	centromer
4	3156376	3156434	59	*	8	CG	Multiple	TE	centromer
4	3156488	3156586	99	*	16	CG	Multiple	TE	centromer
4	3156685	3156813	129	*	6	CG	Multiple	TE	centromer
4	3156987	3157096	110	*	4	CG	Multiple	TE	centromer
4	3157207	3157222	16	*	6	CG	Multiple	TE	centromer
4	3157293	3157401	109	*	8	CG	Multiple	TE	centromer
4	3157481	3157482	2	*	2	CG	Single	TE	centromer
4	3157559	3157722	164	*	16	CG	Multiple	TE	centromer
4	3157855	3157960	106	*	10	CG	Multiple	TE	centromer
4	3158031	3158118	88	*	6	CG	Multiple	TE	centromer
4	3158185	3158224	40	*	10	CG	Multiple	TE	centromer
4	3158283	3158396	114	*	8	CG	Multiple	TE	centromer
4	3158651	3158785	135	*	6	CG	Multiple	TE	centromer
4	3158908	3158909	2	*	2	CG	Single	TE	centromer
4	3159105	3159124	20	*	4	CG	Multiple	TE	centromer
4	3159312	3159465	154	*	8	CG	Multiple	TE	centromer
4	3159642	3159745	104	*	16	CG	Multiple	TE	centromer
4	3159789	3159864	76	*	12	CG	Multiple	TE	centromer
4	3159917	3160087	171	*	26	CG	Multiple	TE	centromer
4	3160165	3160300	136	*	6	CG	Multiple	TE	centromer
4	3160458	3160640	183	*	4	CG	Multiple	TE	centromer
4	3160716	3160890	175	*	18	CG	Multiple	TE	centromer
4	3160959	3160960	2	*	2	CG	Single	TE	centromer
4	3161060	3161189	130	*	12	CG	Multiple	TE	centromer
4	3161272	3161273	2	*	2	CG	Single	TE	centromer
4	3161419	3161591	173	*	18	CG	Multiple	TE	centromer
4	3161650	3161687	38	*	6	CG	Multiple	TE	centromer
4	3161783	3161885	103	*	10	CG	Multiple	TE	centromer
4	3161946	3161993	48	*	4	CG	Multiple	TE	centromer
4	3162204	3162384	181	*	18	CG	Multiple	TE	centromer
4	3162457	3162565	109	*	20	CG	Multiple	TE	centromer
4	3162669	3162794	126	*	6	CG	Multiple	TE	centromer
4	3162949	3163021	73	*	6	CG	Multiple	TE	centromer
4	3163101	3163210	110	*	8	CG	Multiple	TE	centromer
4	3163310	3163311	2	*	2	CG	Single	TE	centromer
4	3163448	3163616	169	*	16	CG	Multiple	TE	centromer
4	3163682	3163809	128	*	14	CG	Multiple	TE	centromer
4	3163868	3164048	181	*	26	CG	Multiple	TE	centromer
4	3164121	3164260	140	*	12	CG	Multiple	TE	centromer
4	3164323	3164433	111	*	16	CG	Multiple	TE	centromer
4	3164461	3164486	26	*	4	CG	Multiple	TE	centromer
4	3164514	3164664	151	*	22	CG	Multiple	TE	centromer
4	3164729	3164781	53	*	6	CG	Multiple	TE	centromer
4	3164899	3165055	157	*	16	CG	Multiple	TE	centromer
4	3165107	3165108	2	*	2	CG	Single	TE	centromer
4	3165227	3165396	170	*	8	CG	Multiple	TE	centromer
4	3165464	3165635	172	*	20	CG	Multiple	TE	centromer
4	3165747	3165908	162	*	18	CG	Multiple	TE	centromer
4	3166010	3166160	151	*	20	CG	Multiple	TE	centromer
4	3166233	3166239	7	*	4	CG	Multiple	TE	centromer
4	3166310	3166440	131	*	20	CG	Multiple	TE	centromer
4	3166496	3166592	97	*	16	CG	Multiple	TE	centromer
4	3166655	3166731	77	*	14	CG	Multiple	TE	centromer
4	3166810	3166889	80	*	12	CG	Multiple	TE	centromer
4	3166968	3167132	165	*	22	CG	Multiple	TE	centromer
4	3167226	3167353	128	*	14	CG	Multiple	TE	centromer
4	3167437	3167505	69	*	8	CG	Multiple	TE	centromer
4	3167596	3167706	111	*	12	CG	Multiple	TE	centromer
4	3167795	3167893	99	*	6	CG	Multiple	TE	centromer
4	3168015	3168089	75	*	8	CG	Multiple	TE	centromer
4	3168135	3168224	90	*	10	CG	Multiple	TE	centromer
4	3168337	3168359	23	*	4	CG	Multiple	TE	centromer
4	3168411	3168587	177	*	18	CG	Multiple	TE	centromer
4	3168635	3168767	133	*	12	CG	Multiple	TE	centromer
4	3168821	3169004	184	*	18	CG	Multiple	TE	centromer
4	3169052	3169122	71	*	10	CG	Multiple	TE	centromer
4	3169192	3169278	87	*	16	CG	Multiple	TE	centromer
4	3169381	3169469	89	*	14	CG	Multiple	TE	centromer
4	3169518	3169677	160	*	20	CG	Multiple	TE	centromer
4	3169758	3169920	163	*	14	CG	Multiple	TE	centromer
4	3169965	3170053	89	*	14	CG	Multiple	TE	centromer
4	3170098	3170206	109	*	10	CG	Multiple	TE	centromer
4	3170331	3170511	181	*	16	CG	Multiple	TE	centromer
4	3170563	3170618	56	*	12	CG	Multiple	TE	centromer
4	3170668	3170845	178	*	22	CG	Multiple	TE	centromer
4	3170921	3170943	23	*	6	CG	Multiple	TE	centromer
4	3171064	3171114	51	*	8	CG	Multiple	TE	centromer
4	3171287	3171437	151	*	10	CG	Multiple	TE	centromer
4	3171660	3171758	99	*	6	CG	Multiple	TE	centromer
4	3171902	3171996	95	*	14	CG	Multiple	TE	centromer
4	3172041	3172089	49	*	8	CG	Multiple	TE	centromer
4	3172188	3172237	50	*	10	CG	Multiple	TE	centromer
4	3172397	3172543	147	*	8	CG	Multiple	TE	centromer
4	3172676	3172811	136	*	8	CG	Multiple	TE	centromer
4	3172957	3173033	77	*	4	CG	Multiple	TE	centromer
4	3173129	3173234	106	*	8	CG	Multiple	TE	centromer
4	3173346	3173449	104	*	4	CG	Multiple	TE	centromer
4	3173509	3173639	131	*	12	CG	Multiple	TE	centromer
4	3173761	3173945	185	*	10	CG	Multiple	TE	centromer
4	3174122	3174123	2	*	2	CG	Single	TE	centromer
4	3174192	3174312	121	*	8	CG	Multiple	TE	centromer
4	3174350	3174431	82	*	12	CG	Multiple	TE	centromer
4	3174468	3174575	108	*	14	CG	Multiple	TE	centromer
4	3174608	3174634	27	*	6	CG	Multiple	TE	centromer
4	3174667	3174680	14	*	6	CG	Multiple	TE	centromer
4	3174713	3174843	131	*	14	CG	Multiple	TE	centromer
4	3175056	3175057	2	*	2	CG	Single	TE	centromer
4	3175131	3175248	118	*	10	CG	Multiple	TE	centromer
4	3175490	3175594	105	*	4	CG	Multiple	TE	centromer
4	3175827	3175967	141	*	12	CG	Multiple	TE	centromer
4	3176166	3176341	176	*	6	CG	Multiple	TE	centromer
4	3176518	3176697	180	*	16	CG	Multiple	TE	centromer
4	3176720	3176861	142	*	28	CG	Multiple	TE	centromer
4	3176896	3177031	136	*	20	CG	Multiple	TE	centromer
4	3177095	3177096	2	*	2	CG	Single	TE	centromer
4	3177155	3177331	177	*	22	CG	Multiple	TE	centromer
4	3177359	3177434	76	*	12	CG	Multiple	TE	centromer
4	3177478	3177613	136	*	18	CG	Multiple	TE	centromer
4	3177665	3177762	98	*	16	CG	Multiple	TE	centromer
4	3177791	3177868	78	*	18	CG	Multiple	TE	centromer
4	3177978	3178095	118	*	12	CG	Multiple	TE	centromer
4	3178157	3178222	66	*	10	CG	Multiple	TE	centromer
4	3178277	3178375	99	*	10	CG	Multiple	TE	centromer
4	3178414	3178434	21	*	6	CG	Multiple	TE	centromer
4	3178473	3178482	10	*	4	CG	Multiple	TE	centromer
4	3178535	3178717	183	*	20	CG	Multiple	TE	centromer
4	3178743	3178903	161	*	22	CG	Multiple	TE	centromer
4	3178941	3179087	147	*	20	CG	Multiple	TE	centromer
4	3179121	3179263	143	*	20	CG	Multiple	TE	centromer
4	3179292	3179346	55	*	10	CG	Multiple	TE	centromer
4	3179375	3179426	52	*	6	CG	Multiple	TE	centromer
4	3179485	3179607	123	*	10	CG	Multiple	TE	centromer
4	3179869	3180005	137	*	6	CG	Multiple	TE	centromer
4	3180126	3180188	63	*	6	CG	Multiple	TE	centromer
4	3180293	3180438	146	*	12	CG	Multiple	TE	centromer
4	3180526	3180545	20	*	6	CG	Multiple	TE	centromer
4	3180633	3180783	151	*	10	CG	Multiple	TE	centromer
4	3180830	3180955	126	*	18	CG	Multiple	TE	centromer
4	3181255	3181351	97	*	6	CG	Multiple	TE	centromer
4	3181474	3181610	137	*	8	CG	Multiple	TE	centromer
4	3181696	3181720	25	*	4	CG	Multiple	TE	centromer
4	3181955	3182032	78	*	8	CG	Multiple	TE	centromer
4	3182080	3182224	145	*	12	CG	Multiple	TE	centromer
4	3182276	3182337	62	*	8	CG	Multiple	TE	centromer
4	3182475	3182633	159	*	8	CG	Multiple	TE	centromer
4	3182695	3182825	131	*	14	CG	Multiple	TE	centromer
4	3183029	3183213	185	*	14	CG	Multiple	TE	centromer
4	3183390	3183461	72	*	4	CG	Multiple	TE	centromer
4	3183513	3183687	175	*	18	CG	Multiple	TE	centromer
4	3183724	3183890	167	*	20	CG	Multiple	TE	centromer
4	3183929	3184096	168	*	18	CG	Multiple	TE	centromer
4	3184261	3184262	2	*	2	CG	Single	TE	centromer
4	3184556	3184603	48	*	8	CG	Multiple	TE	centromer
4	3184660	3184833	174	*	12	CG	Multiple	TE	centromer
4	3184945	3185048	104	*	10	CG	Multiple	TE	centromer
4	3185139	3185207	69	*	6	CG	Multiple	TE	centromer
4	3185335	3185372	38	*	6	CG	Multiple	TE	centromer
4	3185465	3185529	65	*	12	CG	Multiple	TE	centromer
4	3185685	3185830	146	*	6	CG	Multiple	TE	centromer
4	3185868	3186032	165	*	22	CG	Multiple	TE	centromer
4	3186073	3186227	155	*	12	CG	Multiple	TE	centromer
4	3186301	3186302	2	*	2	CG	Single	TE	centromer
4	3186425	3186586	162	*	20	CG	Multiple	TE	centromer
4	3186617	3186665	49	*	14	CG	Multiple	TE	centromer
4	3186766	3186857	92	*	8	CG	Multiple	TE	centromer
4	3186933	3186997	65	*	6	CG	Multiple	TE	centromer
4	3187082	3187235	154	*	18	CG	Multiple	TE	centromer
4	3187288	3187364	77	*	10	CG	Multiple	TE	centromer
4	3187428	3187538	111	*	14	CG	Multiple	TE	centromer
4	3187574	3187714	141	*	18	CG	Multiple	TE	centromer
4	3187793	3187944	152	*	10	CG	Multiple	TE	centromer
4	3188012	3188013	2	*	2	CG	Single	TE	centromer
4	3188167	3188305	139	*	16	CG	Multiple	TE	centromer
4	3188441	3188522	82	*	10	CG	Multiple	TE	centromer
4	3188588	3188769	182	*	18	CG	Multiple	TE	centromer
4	3188823	3188925	103	*	6	CG	Multiple	TE	centromer
4	3189018	3189181	164	*	4	CG	Multiple	TE	centromer
4	3189424	3189425	2	*	2	CG	Single	TE	centromer
4	3189751	3189932	182	*	36	CG	Multiple	TE	centromer
4	3189964	3190130	167	*	12	CG	Multiple	TE	centromer
4	3190209	3190247	39	*	4	CG	Multiple	TE	centromer
4	3190433	3190556	124	*	6	CG	Multiple	TE	centromer
4	3190670	3190844	175	*	10	CG	Multiple	TE	centromer
4	3190947	3190948	2	*	2	CG	Single	TE	centromer
4	3191134	3191311	178	*	10	CG	Multiple	TE	centromer
4	3191361	3191520	160	*	16	CG	Multiple	TE	centromer
4	3191636	3191742	107	*	10	CG	Multiple	TE	centromer
4	3191816	3191934	119	*	12	CG	Multiple	TE	centromer
4	3192068	3192237	170	*	10	CG	Multiple	TE	centromer
4	3192308	3192445	138	*	10	CG	Multiple	TE	centromer
4	3192514	3192519	6	*	4	CG	Multiple	TE	centromer
4	3192589	3192742	154	*	10	CG	Multiple	TE	centromer
4	3192808	3192901	94	*	12	CG	Multiple	TE	centromer
4	3192935	3193050	116	*	10	CG	Multiple	TE	centromer
4	3193176	3193325	150	*	6	CG	Multiple	TE	centromer
4	3193385	3193537	153	*	22	CG	Multiple	TE	centromer
4	3193585	3193607	23	*	4	CG	Multiple	TE	centromer
4	3193673	3193754	82	*	8	CG	Multiple	TE	centromer
4	3193820	3193878	59	*	6	CG	Multiple	TE	centromer
4	3193920	3194078	159	*	26	CG	Multiple	intergenic	centromer
4	3194125	3194225	101	*	26	CG	Multiple	TE	centromer
4	3194257	3194342	86	*	12	CG	Multiple	TE	centromer
4	3194428	3194442	15	*	4	CG	Multiple	intergenic	centromer
4	3194538	3194649	112	*	6	CG	Multiple	intergenic	centromer
4	3194821	3194977	157	*	6	CG	Multiple	TE	centromer
4	3195050	3195124	75	*	6	CG	Multiple	TE	centromer
4	3195182	3195300	119	*	8	CG	Multiple	TE	centromer
4	3195358	3195468	111	*	4	CG	Multiple	TE	centromer
4	3195683	3195730	48	*	4	CG	Multiple	TE	centromer
4	3195912	3196062	151	*	10	CG	Multiple	intergenic	centromer
4	3196150	3196151	2	*	2	CG	Single	intergenic	centromer
4	3196339	3196458	120	*	8	CG	Multiple	intergenic	centromer
4	3196575	3196728	154	*	6	CG	Multiple	TE	centromer
4	3197007	3197021	15	*	4	CG	Multiple	TE	centromer
4	3197132	3197228	97	*	6	CG	Multiple	TE	centromer
4	3197395	3197556	162	*	10	CG	Multiple	TE	centromer
4	3197628	3197761	134	*	10	CG	Multiple	TE	centromer
4	3197812	3197813	2	*	2	CG	Single	TE	centromer
4	3197864	3198046	183	*	8	CG	Multiple	TE	centromer
4	3198182	3198322	141	*	6	CG	Multiple	intergenic	centromer
4	3198449	3198605	157	*	8	CG	Multiple	intergenic	centromer
4	3198693	3198731	39	*	4	CG	Multiple	intergenic	centromer
4	3198874	3199017	144	*	8	CG	Multiple	intergenic	centromer
4	3199134	3199259	126	*	8	CG	Multiple	TE	centromer
4	3199537	3199538	2	*	2	CG	Single	TE	centromer
4	3199629	3199758	130	*	8	CG	Multiple	TE	centromer
4	3199925	3200086	162	*	10	CG	Multiple	TE	centromer
4	3200158	3200232	75	*	6	CG	Multiple	TE	centromer
4	3200290	3200408	119	*	8	CG	Multiple	TE	centromer
4	3200575	3200576	2	*	2	CG	Single	TE	centromer
4	3200805	3200852	48	*	4	CG	Multiple	TE	centromer
4	3201034	3201185	152	*	12	CG	Multiple	intergenic	centromer
4	3201310	3201311	2	*	2	CG	Single	intergenic	centromer
4	3201461	3201580	120	*	8	CG	Multiple	intergenic	centromer
4	3201697	3201808	112	*	6	CG	Multiple	TE	centromer
4	3202022	3202036	15	*	4	CG	Multiple	TE	centromer
4	3202148	3202244	97	*	6	CG	Multiple	TE	centromer
4	3202403	3202404	2	*	2	CG	Single	TE	centromer
4	3202558	3202633	76	*	4	CG	Multiple	TE	centromer
4	3202692	3202818	127	*	10	CG	Multiple	TE	centromer
4	3202869	3203051	183	*	8	CG	Multiple	TE	centromer
4	3203273	3203320	48	*	6	CG	Multiple	TE	centromer
4	3203509	3203659	151	*	10	CG	Multiple	intergenic	centromer
4	3203747	3203785	39	*	6	CG	Multiple	intergenic	centromer
4	3203935	3204054	120	*	8	CG	Multiple	intergenic	centromer
4	3204171	3204172	2	*	2	CG	Single	TE	centromer
4	3204595	3204609	15	*	4	CG	Multiple	TE	centromer
4	3204721	3204817	97	*	6	CG	Multiple	TE	centromer
4	3204976	3204977	2	*	2	CG	Single	TE	centromer
4	3205131	3205206	76	*	4	CG	Multiple	TE	centromer
4	3205265	3205391	127	*	10	CG	Multiple	TE	centromer
4	3205442	3205624	183	*	8	CG	Multiple	TE	centromer
4	3205846	3205893	48	*	6	CG	Multiple	TE	centromer
4	3206082	3206107	26	*	4	CG	Multiple	intergenic	centromer
4	3206201	3206358	158	*	10	CG	Multiple	intergenic	centromer
4	3206507	3206626	120	*	8	CG	Multiple	intergenic	centromer
4	3206743	3206744	2	*	2	CG	Single	intergenic	centromer
4	3207167	3207181	15	*	4	CG	Multiple	TE	centromer
4	3207293	3207389	97	*	6	CG	Multiple	TE	centromer
4	3207548	3207549	2	*	2	CG	Single	TE	centromer
4	3207703	3207778	76	*	4	CG	Multiple	TE	centromer
4	3207837	3207963	127	*	10	CG	Multiple	TE	centromer
4	3208014	3208196	183	*	8	CG	Multiple	TE	centromer
4	3208418	3208465	48	*	6	CG	Multiple	TE	centromer
4	3208654	3208804	151	*	10	CG	Multiple	intergenic	centromer
4	3208892	3208930	39	*	6	CG	Multiple	intergenic	centromer
4	3209080	3209199	120	*	8	CG	Multiple	intergenic	centromer
4	3209316	3209317	2	*	2	CG	Single	TE	centromer
4	3209740	3209754	15	*	4	CG	Multiple	TE	centromer
4	3209866	3209962	97	*	6	CG	Multiple	TE	centromer
4	3210121	3210122	2	*	2	CG	Single	TE	centromer
4	3210276	3210351	76	*	4	CG	Multiple	TE	centromer
4	3210410	3210536	127	*	10	CG	Multiple	TE	centromer
4	3210587	3210769	183	*	8	CG	Multiple	TE	centromer
4	3210991	3211038	48	*	6	CG	Multiple	TE	centromer
4	3211227	3211377	151	*	10	CG	Multiple	intergenic	centromer
4	3211465	3211503	39	*	6	CG	Multiple	intergenic	centromer
4	3211653	3211772	120	*	8	CG	Multiple	intergenic	centromer
4	3211889	3211890	2	*	2	CG	Single	TE	centromer
4	3212313	3212327	15	*	4	CG	Multiple	TE	centromer
4	3212439	3212535	97	*	6	CG	Multiple	TE	centromer
4	3212694	3212695	2	*	2	CG	Single	TE	centromer
4	3212849	3212924	76	*	4	CG	Multiple	TE	centromer
4	3212983	3213109	127	*	10	CG	Multiple	TE	centromer
4	3213160	3213342	183	*	8	CG	Multiple	TE	centromer
4	3213564	3213611	48	*	6	CG	Multiple	TE	centromer
4	3213800	3213950	151	*	10	CG	Multiple	intergenic	centromer
4	3214038	3214076	39	*	6	CG	Multiple	intergenic	centromer
4	3214226	3214345	120	*	8	CG	Multiple	intergenic	centromer
4	3214462	3214463	2	*	2	CG	Single	TE	centromer
4	3214879	3214893	15	*	4	CG	Multiple	TE	centromer
4	3215005	3215101	97	*	6	CG	Multiple	TE	centromer
4	3215268	3215415	148	*	8	CG	Multiple	TE	centromer
4	3215488	3215621	134	*	10	CG	Multiple	TE	centromer
4	3215672	3215673	2	*	2	CG	Single	TE	centromer
4	3215724	3215906	183	*	10	CG	Multiple	TE	centromer
4	3216042	3216182	141	*	6	CG	Multiple	intergenic	centromer
4	3216309	3216465	157	*	8	CG	Multiple	intergenic	centromer
4	3216553	3216591	39	*	4	CG	Multiple	intergenic	centromer
4	3216734	3216742	9	*	4	CG	Multiple	intergenic	centromer
4	3216859	3216860	2	*	2	CG	Single	intergenic	centromer
4	3216977	3217102	126	*	6	CG	Multiple	TE	centromer
4	3217373	3217374	2	*	2	CG	Single	TE	centromer
4	3217465	3217594	130	*	8	CG	Multiple	TE	centromer
4	3217761	3217922	162	*	10	CG	Multiple	TE	centromer
4	3217994	3218068	75	*	6	CG	Multiple	intergenic	centromer
4	3218126	3218244	119	*	8	CG	Multiple	intergenic	centromer
4	3218411	3218412	2	*	2	CG	Single	TE	centromer
4	3218641	3218688	48	*	4	CG	Multiple	TE	centromer
4	3218870	3219020	151	*	10	CG	Multiple	intergenic	centromer
4	3219100	3219101	2	*	2	CG	Single	intergenic	centromer
4	3219252	3219371	120	*	10	CG	Multiple	intergenic	centromer
4	3219488	3219599	112	*	4	CG	Multiple	TE	centromer
4	3219737	3219738	2	*	2	CG	Single	TE	centromer
4	3219830	3219959	130	*	8	CG	Multiple	TE	centromer
4	3220077	3220175	99	*	8	CG	Multiple	TE	centromer
4	3220236	3220287	52	*	4	CG	Multiple	TE	centromer
4	3220359	3220492	134	*	8	CG	Multiple	TE	centromer
4	3220595	3220777	183	*	8	CG	Multiple	TE	centromer
4	3221006	3221053	48	*	4	CG	Multiple	TE	centromer
4	3221242	3221392	151	*	8	CG	Multiple	intergenic	centromer
4	3221568	3221569	2	*	2	CG	Single	intergenic	centromer
4	3221670	3221789	120	*	8	CG	Multiple	intergenic	centromer
4	3222016	3222017	2	*	2	CG	Single	TE	centromer
4	3222187	3222357	171	*	6	CG	Multiple	TE	centromer
4	3222487	3222564	78	*	4	CG	Multiple	TE	centromer
4	3222717	3222836	120	*	6	CG	Multiple	intergenic	centromer
4	3222953	3222954	2	*	2	CG	Single	TE	centromer
4	3223357	3223371	15	*	4	CG	Multiple	TE	centromer
4	3223482	3223578	97	*	6	CG	Multiple	TE	centromer
4	3223735	3223891	157	*	4	CG	Multiple	TE	centromer
4	3223964	3224096	133	*	8	CG	Multiple	TE	centromer
4	3224204	3224205	2	*	2	CG	Single	TE	centromer
4	3224427	3224474	48	*	6	CG	Multiple	TE	centromer
4	3224663	3224813	151	*	10	CG	Multiple	intergenic	centromer
4	3224901	3224939	39	*	6	CG	Multiple	intergenic	centromer
4	3225089	3225208	120	*	8	CG	Multiple	intergenic	centromer
4	3225744	3225758	15	*	4	CG	Multiple	TE	centromer
4	3225870	3225966	97	*	6	CG	Multiple	TE	centromer
4	3226133	3226280	148	*	8	CG	Multiple	TE	centromer
4	3226353	3226486	134	*	10	CG	Multiple	TE	centromer
4	3226537	3226538	2	*	2	CG	Single	TE	centromer
4	3226589	3226771	183	*	10	CG	Multiple	TE	centromer
4	3227000	3227047	48	*	4	CG	Multiple	intergenic	centromer
4	3227174	3227330	157	*	8	CG	Multiple	intergenic	centromer
4	3227418	3227456	39	*	4	CG	Multiple	intergenic	centromer
4	3227599	3227736	138	*	12	CG	Multiple	intergenic	centromer
4	3227842	3227884	43	*	4	CG	Multiple	TE	centromer
4	3228252	3228266	15	*	4	CG	Multiple	TE	centromer
4	3228377	3228473	97	*	4	CG	Multiple	TE	centromer
4	3228642	3228648	7	*	4	CG	Multiple	TE	centromer
4	3228752	3228901	150	*	10	CG	Multiple	TE	centromer
4	3228959	3229069	111	*	4	CG	Multiple	TE	centromer
4	3229298	3229345	48	*	6	CG	Multiple	TE	centromer
4	3229527	3229677	151	*	10	CG	Multiple	intergenic	centromer
4	3229765	3229803	39	*	4	CG	Multiple	intergenic	centromer
4	3229945	3230072	128	*	10	CG	Multiple	intergenic	centromer
4	3230585	3230599	15	*	4	CG	Multiple	TE	centromer
4	3230711	3230807	97	*	6	CG	Multiple	TE	centromer
4	3230974	3230980	7	*	4	CG	Multiple	TE	centromer
4	3231070	3231195	126	*	6	CG	Multiple	TE	centromer
4	3231267	3231444	178	*	12	CG	Multiple	TE	centromer
4	3231502	3231583	82	*	4	CG	Multiple	TE	centromer
4	3231841	3231888	48	*	4	CG	Multiple	intergenic	centromer
4	3232015	3232171	157	*	8	CG	Multiple	intergenic	centromer
4	3232259	3232297	39	*	4	CG	Multiple	intergenic	centromer
4	3232405	3232566	162	*	12	CG	Multiple	intergenic	centromer
4	3232683	3232725	43	*	4	CG	Multiple	TE	centromer
4	3233093	3233107	15	*	4	CG	Multiple	TE	centromer
4	3233218	3233314	97	*	4	CG	Multiple	TE	centromer
4	3233483	3233644	162	*	6	CG	Multiple	TE	centromer
4	3233717	3233791	75	*	6	CG	Multiple	TE	centromer
4	3233849	3233967	119	*	8	CG	Multiple	TE	centromer
4	3234025	3234196	172	*	8	CG	Multiple	TE	centromer
4	3234364	3234411	48	*	6	CG	Multiple	TE	centromer
4	3234593	3234743	151	*	10	CG	Multiple	TE	centromer
4	3234831	3234869	39	*	6	CG	Multiple	TE	centromer
4	3235011	3235138	128	*	12	CG	Multiple	TE	centromer
4	3235255	3235297	43	*	4	CG	Multiple	TE	centromer
4	3235651	3235665	15	*	4	CG	Multiple	TE	centromer
4	3235776	3235872	97	*	4	CG	Multiple	TE	centromer
4	3236041	3236047	7	*	4	CG	Multiple	TE	centromer
4	3236151	3236300	150	*	10	CG	Multiple	TE	centromer
4	3236358	3236468	111	*	4	CG	Multiple	TE	centromer
4	3236697	3236744	48	*	6	CG	Multiple	TE	centromer
4	3236926	3237076	151	*	10	CG	Multiple	intergenic	centromer
4	3237164	3237202	39	*	6	CG	Multiple	intergenic	centromer
4	3237344	3237471	128	*	10	CG	Multiple	intergenic	centromer
4	3237731	3237732	2	*	2	CG	Single	TE	centromer
4	3238018	3238032	15	*	4	CG	Multiple	TE	centromer
4	3238144	3238240	97	*	6	CG	Multiple	TE	centromer
4	3238407	3238554	148	*	8	CG	Multiple	TE	centromer
4	3238627	3238760	134	*	10	CG	Multiple	TE	centromer
4	3238811	3238812	2	*	2	CG	Single	TE	centromer
4	3238863	3239045	183	*	10	CG	Multiple	TE	centromer
4	3239274	3239321	48	*	4	CG	Multiple	TE	centromer
4	3239429	3239471	43	*	4	CG	Multiple	TE	centromer
4	3239825	3239839	15	*	4	CG	Multiple	TE	centromer
4	3239950	3240046	97	*	4	CG	Multiple	TE	centromer
4	3240215	3240221	7	*	4	CG	Multiple	TE	centromer
4	3240325	3240474	150	*	10	CG	Multiple	TE	centromer
4	3240531	3240641	111	*	4	CG	Multiple	TE	centromer
4	3240870	3240917	48	*	6	CG	Multiple	TE	centromer
4	3241099	3241249	151	*	10	CG	Multiple	intergenic	centromer
4	3241337	3241375	39	*	4	CG	Multiple	intergenic	centromer
4	3241517	3241644	128	*	10	CG	Multiple	intergenic	centromer
4	3242186	3242200	15	*	4	CG	Multiple	TE	centromer
4	3242312	3242408	97	*	6	CG	Multiple	TE	centromer
4	3242575	3242581	7	*	4	CG	Multiple	TE	centromer
4	3242671	3242796	126	*	6	CG	Multiple	TE	centromer
4	3242868	3243045	178	*	12	CG	Multiple	TE	centromer
4	3243103	3243274	172	*	6	CG	Multiple	TE	centromer
4	3243442	3243489	48	*	6	CG	Multiple	TE	centromer
4	3243671	3243821	151	*	10	CG	Multiple	TE	centromer
4	3243909	3243947	39	*	6	CG	Multiple	TE	centromer
4	3244089	3244180	92	*	10	CG	Multiple	TE	centromer
4	3244333	3244375	43	*	4	CG	Multiple	TE	centromer
4	3244722	3244736	15	*	4	CG	Multiple	TE	centromer
4	3244847	3244943	97	*	4	CG	Multiple	TE	centromer
4	3245112	3245118	7	*	4	CG	Multiple	TE	centromer
4	3245222	3245371	150	*	10	CG	Multiple	TE	centromer
4	3245428	3245538	111	*	4	CG	Multiple	TE	centromer
4	3245767	3245814	48	*	6	CG	Multiple	TE	centromer
4	3245996	3246146	151	*	10	CG	Multiple	intergenic	centromer
4	3246234	3246272	39	*	4	CG	Multiple	intergenic	centromer
4	3246414	3246541	128	*	10	CG	Multiple	intergenic	centromer
4	3247083	3247097	15	*	4	CG	Multiple	TE	centromer
4	3247209	3247305	97	*	6	CG	Multiple	TE	centromer
4	3247472	3247478	7	*	4	CG	Multiple	TE	centromer
4	3247568	3247693	126	*	6	CG	Multiple	TE	centromer
4	3247765	3247942	178	*	12	CG	Multiple	TE	centromer
4	3248000	3248110	111	*	6	CG	Multiple	TE	centromer
4	3248339	3248386	48	*	4	CG	Multiple	intergenic	centromer
4	3248513	3248669	157	*	8	CG	Multiple	intergenic	centromer
4	3248757	3248795	39	*	4	CG	Multiple	intergenic	centromer
4	3248903	3249064	162	*	12	CG	Multiple	intergenic	centromer
4	3249181	3249223	43	*	4	CG	Multiple	TE	centromer
4	3249591	3249605	15	*	4	CG	Multiple	TE	centromer
4	3249716	3249812	97	*	4	CG	Multiple	TE	centromer
4	3249981	3249987	7	*	4	CG	Multiple	TE	centromer
4	3250091	3250240	150	*	10	CG	Multiple	TE	centromer
4	3250298	3250408	111	*	4	CG	Multiple	TE	centromer
4	3250637	3250684	48	*	6	CG	Multiple	TE	centromer
4	3250866	3251016	151	*	10	CG	Multiple	TE	centromer
4	3251104	3251142	39	*	6	CG	Multiple	TE	centromer
4	3251284	3251411	128	*	10	CG	Multiple	TE	centromer
4	3251798	3251951	154	*	6	CG	Multiple	TE	centromer
4	3252063	3252159	97	*	6	CG	Multiple	TE	centromer
4	3252326	3252473	148	*	8	CG	Multiple	TE	centromer
4	3252546	3252679	134	*	10	CG	Multiple	TE	centromer
4	3252730	3252731	2	*	2	CG	Single	TE	centromer
4	3252782	3252964	183	*	12	CG	Multiple	TE	centromer
4	3253193	3253240	48	*	4	CG	Multiple	intergenic	centromer
4	3253367	3253523	157	*	8	CG	Multiple	intergenic	centromer
4	3253611	3253649	39	*	4	CG	Multiple	intergenic	centromer
4	3253799	3253918	120	*	8	CG	Multiple	intergenic	centromer
4	3254035	3254036	2	*	2	CG	Single	TE	centromer
4	3254459	3254473	15	*	4	CG	Multiple	TE	centromer
4	3254551	3254680	130	*	8	CG	Multiple	TE	centromer
4	3254847	3255008	162	*	10	CG	Multiple	TE	centromer
4	3255081	3255214	134	*	10	CG	Multiple	TE	centromer
4	3255317	3255499	183	*	12	CG	Multiple	TE	centromer
4	3255728	3255775	48	*	4	CG	Multiple	intergenic	centromer
4	3255902	3256058	157	*	6	CG	Multiple	intergenic	centromer
4	3256146	3256184	39	*	4	CG	Multiple	intergenic	centromer
4	3256334	3256453	120	*	8	CG	Multiple	intergenic	centromer
4	3256570	3256571	2	*	2	CG	Single	TE	centromer
4	3256994	3257008	15	*	4	CG	Multiple	TE	centromer
4	3257086	3257215	130	*	8	CG	Multiple	TE	centromer
4	3257382	3257543	162	*	10	CG	Multiple	TE	centromer
4	3257615	3257689	75	*	6	CG	Multiple	TE	centromer
4	3257747	3257858	112	*	10	CG	Multiple	TE	centromer
4	3257916	3257917	2	*	2	CG	Single	TE	centromer
4	3258025	3258102	78	*	4	CG	Multiple	TE	centromer
4	3258255	3258302	48	*	4	CG	Multiple	TE	centromer
4	3258484	3258634	151	*	6	CG	Multiple	intergenic	centromer
4	3258810	3258811	2	*	2	CG	Single	intergenic	centromer
4	3258907	3259031	125	*	10	CG	Multiple	intergenic	centromer
4	3259147	3259258	112	*	4	CG	Multiple	TE	centromer
4	3259437	3259600	164	*	6	CG	Multiple	TE	centromer
4	3259730	3259807	78	*	4	CG	Multiple	TE	centromer
4	3259960	3260079	120	*	8	CG	Multiple	TE	centromer
4	3260196	3260197	2	*	2	CG	Single	TE	centromer
4	3260600	3260614	15	*	4	CG	Multiple	TE	centromer
4	3260725	3260821	97	*	6	CG	Multiple	TE	centromer
4	3260939	3261080	142	*	4	CG	Multiple	TE	centromer
4	3261161	3261292	132	*	20	CG	Multiple	TE	centromer
4	3261362	3261376	15	*	4	CG	Multiple	TE	centromer
4	3261487	3261612	126	*	8	CG	Multiple	TE	centromer
4	3261720	3261721	2	*	2	CG	Single	TE	centromer
4	3261943	3261990	48	*	6	CG	Multiple	TE	centromer
4	3262158	3262308	151	*	10	CG	Multiple	intergenic	centromer
4	3262584	3262703	120	*	8	CG	Multiple	intergenic	centromer
4	3262820	3262821	2	*	2	CG	Single	intergenic	centromer
4	3263207	3263221	15	*	4	CG	Multiple	TE	centromer
4	3263318	3263434	117	*	10	CG	Multiple	TE	centromer
4	3263511	3263512	2	*	2	CG	Single	TE	centromer
4	3263683	3263814	132	*	16	CG	Multiple	TE	centromer
4	3263847	3263919	73	*	16	CG	Multiple	TE	centromer
4	3263952	3264025	74	*	12	CG	Multiple	TE	centromer
4	3264058	3264106	49	*	6	CG	Multiple	TE	centromer
4	3264147	3264283	137	*	16	CG	Multiple	TE	centromer
4	3264321	3264438	118	*	8	CG	Multiple	TE	centromer
4	3264507	3264508	2	*	2	CG	Single	TE	centromer
4	3264685	3264869	185	*	16	CG	Multiple	TE	centromer
4	3264950	3264976	27	*	4	CG	Multiple	TE	centromer
4	3265042	3265224	183	*	14	CG	Multiple	TE	centromer
4	3265325	3265381	57	*	6	CG	Multiple	TE	centromer
4	3265493	3265602	110	*	10	CG	Multiple	TE	centromer
4	3265687	3265782	96	*	10	CG	Multiple	TE	centromer
4	3265858	3265995	138	*	12	CG	Multiple	TE	centromer
4	3266126	3266198	73	*	8	CG	Multiple	TE	centromer
4	3266296	3266406	111	*	6	CG	Multiple	TE	centromer
4	3266580	3266667	88	*	4	CG	Multiple	TE	centromer
4	3266779	3266812	34	*	6	CG	Multiple	TE	centromer
4	3266959	3267052	94	*	14	CG	Multiple	TE	centromer
4	3267249	3267250	2	*	2	CG	Single	TE	centromer
4	3267397	3267497	101	*	16	CG	Multiple	TE	centromer
4	3267584	3267758	175	*	18	CG	Multiple	TE	centromer
4	3267806	3267807	2	*	2	CG	Single	TE	centromer
4	3268072	3268168	97	*	6	CG	Multiple	TE	centromer
4	3268247	3268353	107	*	8	CG	Multiple	TE	centromer
4	3268552	3268630	79	*	6	CG	Multiple	TE	centromer
4	3268794	3268924	131	*	12	CG	Multiple	TE	centromer
4	3269021	3269129	109	*	6	CG	Multiple	TE	centromer
4	3269178	3269295	118	*	10	CG	Multiple	TE	centromer
4	3269469	3269488	20	*	4	CG	Multiple	TE	centromer
4	3269557	3269659	103	*	10	CG	Multiple	TE	centromer
4	3269697	3269820	124	*	18	CG	Multiple	TE	centromer
4	3269853	3269914	62	*	10	CG	Multiple	TE	centromer
4	3269947	3270047	101	*	14	CG	Multiple	TE	centromer
4	3270110	3270268	159	*	8	CG	Multiple	TE	centromer
4	3270365	3270483	119	*	10	CG	Multiple	TE	centromer
4	3270647	3270700	54	*	4	CG	Multiple	TE	centromer
4	3270808	3270967	160	*	22	CG	Multiple	TE	centromer
4	3271018	3271066	49	*	6	CG	Multiple	TE	centromer
4	3271200	3271213	14	*	4	CG	Multiple	TE	centromer
4	3271454	3271506	53	*	8	CG	Multiple	TE	centromer
4	3271574	3271643	70	*	6	CG	Multiple	TE	centromer
4	3271709	3271845	137	*	12	CG	Multiple	TE	centromer
4	3271958	3272139	182	*	6	CG	Multiple	TE	centromer
4	3272313	3272326	14	*	6	CG	Multiple	TE	centromer
4	3272433	3272516	84	*	6	CG	Multiple	TE	centromer
4	3272866	3273003	138	*	6	CG	Multiple	TE	centromer
4	3273213	3273267	55	*	6	CG	Multiple	TE	centromer
4	3273332	3273453	122	*	8	CG	Multiple	TE	centromer
4	3273529	3273530	2	*	2	CG	Single	TE	centromer
4	3273583	3273736	154	*	22	CG	Multiple	TE	centromer
4	3273777	3273784	8	*	4	CG	Multiple	TE	centromer
4	3273997	3274036	40	*	4	CG	Multiple	TE	centromer
4	3274253	3274288	36	*	6	CG	Multiple	TE	centromer
4	3274478	3274496	19	*	4	CG	Multiple	TE	centromer
4	3274615	3274714	100	*	12	CG	Multiple	TE	centromer
4	3274758	3274879	122	*	18	CG	Multiple	TE	centromer
4	3274911	3274953	43	*	10	CG	Multiple	TE	centromer
4	3275014	3275114	101	*	16	CG	Multiple	TE	centromer
4	3275208	3275329	122	*	10	CG	Multiple	TE	centromer
4	3275413	3275414	2	*	2	CG	Single	TE	centromer
4	3275470	3275599	130	*	12	CG	Multiple	TE	centromer
4	3275656	3275705	50	*	4	CG	Multiple	TE	centromer
4	3275756	3275863	108	*	14	CG	Multiple	TE	centromer
4	3275899	3275994	96	*	10	CG	Multiple	TE	centromer
4	3276030	3276077	48	*	4	CG	Multiple	TE	centromer
4	3276244	3276245	2	*	2	CG	Single	TE	centromer
4	3276404	3276474	71	*	14	CG	Multiple	TE	centromer
4	3276556	3276707	152	*	14	CG	Multiple	TE	centromer
4	3276819	3276820	2	*	2	CG	Single	TE	centromer
4	3276900	3277012	113	*	10	CG	Multiple	TE	centromer
4	3277078	3277218	141	*	12	CG	Multiple	TE	centromer
4	3277305	3277463	159	*	6	CG	Multiple	TE	centromer
4	3277697	3277808	112	*	6	CG	Multiple	TE	centromer
4	3277877	3277965	89	*	12	CG	Multiple	TE	centromer
4	3278006	3278115	110	*	12	CG	Multiple	TE	centromer
4	3278194	3278318	125	*	8	CG	Multiple	TE	centromer
4	3278393	3278394	2	*	2	CG	Single	TE	centromer
4	3278498	3278601	104	*	8	CG	Multiple	TE	centromer
4	3278674	3278848	175	*	10	CG	Multiple	TE	centromer
4	3278924	3279088	165	*	10	CG	Multiple	TE	centromer
4	3279378	3279491	114	*	6	CG	Multiple	TE	centromer
4	3279596	3279756	161	*	14	CG	Multiple	TE	centromer
4	3279808	3279983	176	*	28	CG	Multiple	TE	centromer
4	3280004	3280127	124	*	26	CG	Multiple	TE	centromer
4	3280154	3280299	146	*	36	CG	Multiple	TE	centromer
4	3280313	3280415	103	*	28	CG	Multiple	TE	centromer
4	3280518	3280549	32	*	8	CG	Multiple	TE	centromer
4	3280624	3280723	100	*	16	CG	Multiple	TE	centromer
4	3280809	3280989	181	*	18	CG	Multiple	TE	centromer
4	3281042	3281063	22	*	6	CG	Multiple	TE	centromer
4	3281136	3281293	158	*	14	CG	Multiple	TE	centromer
4	3281344	3281502	159	*	16	CG	Multiple	TE	centromer
4	3281531	3281677	147	*	22	CG	Multiple	TE	centromer
4	3281723	3281879	157	*	20	CG	Multiple	TE	centromer
4	3281981	3282134	154	*	16	CG	Multiple	TE	centromer
4	3282171	3282343	173	*	36	CG	Multiple	TE	centromer
4	3282386	3282431	46	*	8	CG	Multiple	TE	centromer
4	3282724	3282725	2	*	2	CG	Single	TE	centromer
4	3282825	3282976	152	*	10	CG	Multiple	TE	centromer
4	3283144	3283243	100	*	14	CG	Multiple	TE	centromer
4	3283481	3283613	133	*	6	CG	Multiple	TE	centromer
4	3283780	3283941	162	*	12	CG	Multiple	TE	centromer
4	3284009	3284143	135	*	8	CG	Multiple	TE	centromer
4	3284262	3284317	56	*	8	CG	Multiple	TE	centromer
4	3284349	3284362	14	*	4	CG	Multiple	TE	centromer
4	3284394	3284456	63	*	10	CG	Multiple	TE	centromer
4	3284489	3284610	122	*	18	CG	Multiple	TE	centromer
4	3284662	3284762	101	*	16	CG	Multiple	TE	centromer
4	3284856	3284977	122	*	8	CG	Multiple	TE	centromer
4	3285061	3285224	164	*	12	CG	Multiple	TE	centromer
4	3285321	3285463	143	*	8	CG	Multiple	TE	centromer
4	3285697	3285867	171	*	14	CG	Multiple	TE	centromer
4	3285952	3286117	166	*	12	CG	Multiple	TE	centromer
4	3286163	3286264	102	*	10	CG	Multiple	TE	centromer
4	3286333	3286464	132	*	8	CG	Multiple	TE	centromer
4	3286663	3286728	66	*	8	CG	Multiple	TE	centromer
4	3286823	3286884	62	*	8	CG	Multiple	TE	centromer
4	3286928	3287081	154	*	18	CG	Multiple	TE	centromer
4	3287127	3287276	150	*	14	CG	Multiple	TE	centromer
4	3287394	3287558	165	*	22	CG	Multiple	TE	centromer
4	3287616	3287728	113	*	14	CG	Multiple	TE	centromer
4	3287816	3287956	141	*	10	CG	Multiple	TE	centromer
4	3287991	3288112	122	*	24	CG	Multiple	TE	centromer
4	3288147	3288148	2	*	2	CG	Single	TE	centromer
4	3288183	3288188	6	*	4	CG	Multiple	TE	centromer
4	3288447	3288448	2	*	2	CG	Single	TE	centromer
4	3288660	3288736	77	*	8	CG	Multiple	TE	centromer
4	3289237	3289242	6	*	4	CG	Multiple	TE	centromer
4	3289358	3289437	80	*	8	CG	Multiple	TE	centromer
4	3289584	3289656	73	*	4	CG	Multiple	TE	centromer
4	3289962	3290068	107	*	6	CG	Multiple	intergenic	centromer
4	3290172	3290202	31	*	6	CG	Multiple	TE	centromer
4	3290452	3290465	14	*	4	CG	Multiple	TE	centromer
4	3290664	3290743	80	*	6	CG	Multiple	TE	centromer
4	3290844	3290923	80	*	12	CG	Multiple	TE	centromer
4	3291112	3291235	124	*	10	CG	Multiple	TE	centromer
4	3291313	3291348	36	*	6	CG	Multiple	intergenic	centromer
4	3291551	3291706	156	*	18	CG	Multiple	TE	centromer
4	3292198	3292290	93	*	12	CG	Multiple	TE	centromer
4	3292386	3292498	113	*	10	CG	Multiple	TE	centromer
4	3292791	3292915	125	*	6	CG	Multiple	TE	centromer
4	3293008	3293064	57	*	8	CG	Multiple	TE	centromer
4	3293189	3293336	148	*	6	CG	Multiple	TE	centromer
4	3293412	3293558	147	*	8	CG	Multiple	TE	centromer
4	3293633	3293687	55	*	8	CG	Multiple	intergenic	centromer
4	3293723	3293724	2	*	2	CG	Single	intergenic	centromer
4	3293760	3293936	177	*	18	CG	Multiple	intergenic	centromer
4	3294075	3294213	139	*	12	CG	Multiple	intergenic	centromer
4	3294403	3294569	167	*	10	CG	Multiple	TE	centromer
4	3294620	3294799	180	*	20	CG	Multiple	TE	centromer
4	3294835	3295016	182	*	18	CG	Multiple	TE	centromer
4	3295084	3295141	58	*	12	CG	Multiple	TE	centromer
4	3295226	3295275	50	*	6	CG	Multiple	TE	centromer
4	3295453	3295595	143	*	14	CG	Multiple	TE	centromer
4	3295706	3295843	138	*	14	CG	Multiple	TE	centromer
4	3295896	3296057	162	*	6	CG	Multiple	TE	centromer
4	3296132	3296273	142	*	14	CG	Multiple	TE	centromer
4	3296324	3296426	103	*	4	CG	Multiple	TE	centromer
4	3296583	3296636	54	*	10	CG	Multiple	TE	centromer
4	3296744	3296831	88	*	8	CG	Multiple	TE	centromer
4	3296931	3297062	132	*	10	CG	Multiple	TE	centromer
4	3297186	3297306	121	*	8	CG	Multiple	TE	centromer
4	3297379	3297380	2	*	2	CG	Single	TE	centromer
4	3297493	3297642	150	*	14	CG	Multiple	TE	centromer
4	3297750	3297797	48	*	6	CG	Multiple	TE	centromer
4	3297860	3297955	96	*	12	CG	Multiple	TE	centromer
4	3298063	3298094	32	*	6	CG	Multiple	TE	centromer
4	3298192	3298296	105	*	12	CG	Multiple	TE	centromer
4	3298365	3298486	122	*	10	CG	Multiple	TE	centromer
4	3298557	3298558	2	*	2	CG	Single	TE	centromer
4	3298695	3298840	146	*	14	CG	Multiple	TE	centromer
4	3298922	3298969	48	*	4	CG	Multiple	TE	centromer
4	3299116	3299278	163	*	6	CG	Multiple	TE	centromer
4	3299365	3299422	58	*	4	CG	Multiple	TE	centromer
4	3299465	3299622	158	*	24	CG	Multiple	TE	centromer
4	3299653	3299795	143	*	8	CG	Multiple	TE	centromer
4	3299988	3300144	157	*	10	CG	Multiple	TE	centromer
4	3300277	3300322	46	*	6	CG	Multiple	TE	centromer
4	3300513	3300645	133	*	20	CG	Multiple	TE	centromer
4	3300784	3300785	2	*	2	CG	Single	TE	centromer
4	3300980	3300981	2	*	2	CG	Single	TE	centromer
4	3301220	3301404	185	*	8	CG	Multiple	TE	centromer
4	3301526	3301674	149	*	10	CG	Multiple	TE	centromer
4	3301845	3302011	167	*	4	CG	Multiple	TE	centromer
4	3302111	3302245	135	*	10	CG	Multiple	TE	centromer
4	3302317	3302365	49	*	8	CG	Multiple	TE	centromer
4	3302536	3302540	5	*	4	CG	Multiple	TE	centromer
4	3302640	3302786	147	*	10	CG	Multiple	TE	centromer
4	3302866	3302972	107	*	6	CG	Multiple	TE	centromer
4	3303129	3303303	175	*	12	CG	Multiple	TE	centromer
4	3303357	3303431	75	*	6	CG	Multiple	TE	centromer
4	3303576	3303734	159	*	12	CG	Multiple	TE	centromer
4	3303811	3303870	60	*	6	CG	Multiple	TE	centromer
4	3303981	3304056	76	*	10	CG	Multiple	TE	centromer
4	3304126	3304187	62	*	8	CG	Multiple	TE	centromer
4	3304300	3304395	96	*	10	CG	Multiple	TE	centromer
4	3304546	3304701	156	*	10	CG	Multiple	TE	centromer
4	3304831	3304909	79	*	6	CG	Multiple	TE	centromer
4	3304987	3305042	56	*	6	CG	Multiple	TE	centromer
4	3305094	3305133	40	*	4	CG	Multiple	TE	centromer
4	3305185	3305358	174	*	14	CG	Multiple	TE	centromer
4	3305398	3305496	99	*	10	CG	Multiple	TE	centromer
4	3305594	3305735	142	*	10	CG	Multiple	TE	centromer
4	3305802	3305897	96	*	12	CG	Multiple	TE	centromer
4	3305974	3306124	151	*	14	CG	Multiple	intergenic	centromer
4	3306279	3306280	2	*	2	CG	Single	TE	centromer
4	3306478	3306574	97	*	6	CG	Multiple	intergenic	centromer
4	3306896	3307010	115	*	8	CG	Multiple	intergenic	centromer
4	3307088	3307173	86	*	4	CG	Multiple	intergenic	centromer
4	3307349	3307464	116	*	10	CG	Multiple	intergenic	centromer
4	3307520	3307654	135	*	8	CG	Multiple	intergenic	centromer
4	3307738	3307739	2	*	2	CG	Single	intergenic	centromer
4	3307788	3307962	175	*	14	CG	Multiple	intergenic	centromer
4	3308012	3308135	124	*	16	CG	Multiple	intergenic	centromer
4	3308198	3308311	114	*	8	CG	Multiple	intergenic	centromer
4	3308392	3308486	95	*	8	CG	Multiple	intergenic	centromer
4	3308596	3308700	105	*	6	CG	Multiple	intergenic	centromer
4	3308798	3308799	2	*	2	CG	Single	intergenic	centromer
4	3308895	3308896	2	*	2	CG	Single	intergenic	centromer
4	3308992	3309062	71	*	4	CG	Multiple	intergenic	centromer
4	3309192	3309193	2	*	2	CG	Single	intergenic	centromer
4	3309736	3309821	86	*	4	CG	Multiple	intergenic	centromer
4	3310028	3310029	2	*	2	CG	Single	intergenic	centromer
4	3310162	3310237	76	*	4	CG	Multiple	TE	centromer
4	3310362	3310519	158	*	12	CG	Multiple	TE	centromer
4	3310641	3310642	2	*	2	CG	Single	TE	centromer
4	3310778	3310836	59	*	4	CG	Multiple	TE	centromer
4	3310932	3311068	137	*	8	CG	Multiple	TE	centromer
4	3311169	3311343	175	*	18	CG	Multiple	TE	centromer
4	3311432	3311470	39	*	6	CG	Multiple	TE	centromer
4	3311893	3311894	2	*	2	CG	Single	TE	centromer
4	3312025	3312152	128	*	8	CG	Multiple	TE	centromer
4	3312270	3312437	168	*	10	CG	Multiple	TE	centromer
4	3312532	3312569	38	*	6	CG	Multiple	TE	centromer
4	3312631	3312751	121	*	8	CG	Multiple	TE	centromer
4	3312807	3312931	125	*	16	CG	Multiple	TE	centromer
4	3313075	3313133	59	*	6	CG	Multiple	TE	centromer
4	3313258	3313312	55	*	6	CG	Multiple	TE	centromer
4	3313379	3313550	172	*	12	CG	Multiple	TE	centromer
4	3313630	3313813	184	*	12	CG	Multiple	TE	centromer
4	3313991	3314062	72	*	4	CG	Multiple	TE	centromer
4	3314107	3314267	161	*	20	CG	Multiple	TE	centromer
4	3314316	3314467	152	*	16	CG	Multiple	TE	centromer
4	3314514	3314660	147	*	18	CG	Multiple	TE	centromer
4	3314720	3314721	2	*	2	CG	Single	TE	centromer
4	3314921	3315027	107	*	6	CG	Multiple	TE	centromer
4	3315114	3315115	2	*	2	CG	Single	TE	centromer
4	3315195	3315358	164	*	12	CG	Multiple	TE	centromer
4	3315557	3315558	2	*	2	CG	Single	intergenic	centromer
4	3315766	3315767	2	*	2	CG	Single	intergenic	centromer
4	3316037	3316183	147	*	6	CG	Multiple	intergenic	centromer
4	3316467	3316468	2	*	2	CG	Single	TE	centromer
4	3316609	3316656	48	*	6	CG	Multiple	intergenic	centromer
4	3316963	3317135	173	*	4	CG	Multiple	intergenic	centromer
4	3317391	3317456	66	*	4	CG	Multiple	intergenic	centromer
4	3317590	3317591	2	*	2	CG	Single	intergenic	centromer
4	3317835	3317941	107	*	6	CG	Multiple	intergenic	centromer
4	3318074	3318186	113	*	10	CG	Multiple	intergenic	centromer
4	3318265	3318266	2	*	2	CG	Single	intergenic	centromer
4	3318292	3318451	160	*	26	CG	Multiple	gene	centromer
4	3318480	3318632	153	*	16	CG	Multiple	gene	centromer
4	3318660	3318763	104	*	18	CG	Multiple	gene;TE	centromer
4	3318791	3318894	104	*	18	CG	Multiple	gene;TE	centromer
4	3318946	3319012	67	*	12	CG	Multiple	gene;TE	centromer
4	3319094	3319240	147	*	16	CG	Multiple	gene	centromer
4	3319308	3319490	183	*	8	CG	Multiple	gene	centromer
4	3319545	3319677	133	*	20	CG	Multiple	gene	centromer
4	3319746	3319822	77	*	12	CG	Multiple	gene	centromer
4	3319884	3320027	144	*	18	CG	Multiple	gene	centromer
4	3320101	3320228	128	*	12	CG	Multiple	gene	centromer
4	3320268	3320356	89	*	12	CG	Multiple	gene	centromer
4	3320397	3320494	98	*	12	CG	Multiple	gene	centromer
4	3320535	3320683	149	*	16	CG	Multiple	gene	centromer
4	3320752	3320780	29	*	10	CG	Multiple	gene	centromer
4	3320873	3320941	69	*	10	CG	Multiple	gene	centromer
4	3320991	3321099	109	*	10	CG	Multiple	promoter;TE	centromer
4	3321255	3321265	11	*	4	CG	Multiple	promoter;TE	centromer
4	3321387	3321554	168	*	22	CG	Multiple	promoter;TE	centromer
4	3321656	3321762	107	*	6	CG	Multiple	promoter;TE	centromer
4	3321855	3321896	42	*	4	CG	Multiple	promoter;TE	centromer
4	3322005	3322176	172	*	20	CG	Multiple	promoter;TE	centromer
4	3322212	3322371	160	*	24	CG	Multiple	promoter;TE	centromer
4	3322402	3322463	62	*	14	CG	Multiple	promoter;TE	centromer
4	3322494	3322649	156	*	28	CG	Multiple	TE	centromer
4	3322687	3322697	11	*	8	CG	Multiple	TE	centromer
4	3322737	3322908	172	*	18	CG	Multiple	TE	centromer
4	3322988	3323012	25	*	4	CG	Multiple	TE	centromer
4	3323116	3323204	89	*	12	CG	Multiple	TE	centromer
4	3323260	3323304	45	*	4	CG	Multiple	TE	centromer
4	3323366	3323547	182	*	14	CG	Multiple	TE	centromer
4	3323713	3323859	147	*	22	CG	Multiple	TE	centromer
4	3323909	3323992	84	*	10	CG	Multiple	TE	centromer
4	3324053	3324219	167	*	12	CG	Multiple	TE	centromer
4	3324288	3324334	47	*	4	CG	Multiple	TE	centromer
4	3324384	3324527	144	*	16	CG	Multiple	TE	centromer
4	3324566	3324632	67	*	6	CG	Multiple	TE	centromer
4	3324726	3324774	49	*	12	CG	Multiple	TE	centromer
4	3324832	3325004	173	*	22	CG	Multiple	TE	centromer
4	3325059	3325169	111	*	16	CG	Multiple	TE	centromer
4	3325209	3325283	75	*	10	CG	Multiple	TE	centromer
4	3325336	3325499	164	*	20	CG	Multiple	TE	centromer
4	3325587	3325625	39	*	4	CG	Multiple	TE	centromer
4	3325662	3325805	144	*	16	CG	Multiple	TE	centromer
4	3325846	3325941	96	*	6	CG	Multiple	TE	centromer
4	3326005	3326157	153	*	12	CG	Multiple	TE	centromer
4	3326236	3326343	108	*	8	CG	Multiple	TE	centromer
4	3326481	3326568	88	*	6	CG	Multiple	TE	centromer
4	3326710	3326878	169	*	20	CG	Multiple	TE	centromer
4	3327113	3327284	172	*	22	CG	Multiple	TE	centromer
4	3327336	3327337	2	*	2	CG	Single	TE	centromer
4	3327547	3327548	2	*	2	CG	Single	TE	centromer
4	3327795	3327956	162	*	14	CG	Multiple	TE	centromer
4	3328063	3328085	23	*	6	CG	Multiple	TE	centromer
4	3328161	3328253	93	*	8	CG	Multiple	TE	centromer
4	3328393	3328394	2	*	2	CG	Single	TE	centromer
4	3328487	3328619	133	*	6	CG	Multiple	TE	centromer
4	3328799	3328971	173	*	10	CG	Multiple	TE	centromer
4	3329099	3329256	158	*	10	CG	Multiple	TE	centromer
4	3329548	3329579	32	*	4	CG	Multiple	TE	centromer
4	3329742	3329743	2	*	2	CG	Single	TE	centromer
4	3329937	3330057	121	*	6	CG	Multiple	TE	centromer
4	3330175	3330259	85	*	4	CG	Multiple	TE	centromer
4	3330437	3330600	164	*	12	CG	Multiple	TE	centromer
4	3330661	3330813	153	*	14	CG	Multiple	intergenic	centromer
4	3330864	3330936	73	*	6	CG	Multiple	intergenic	centromer
4	3331007	3331187	181	*	12	CG	Multiple	intergenic	centromer
4	3331247	3331398	152	*	18	CG	Multiple	intergenic	centromer
4	3331567	3331568	2	*	2	CG	Single	intergenic	centromer
4	3331695	3331786	92	*	4	CG	Multiple	intergenic	centromer
4	3331902	3331960	59	*	4	CG	Multiple	intergenic	centromer
4	3332265	3332304	40	*	4	CG	Multiple	intergenic	centromer
4	3332378	3332553	176	*	16	CG	Multiple	TE	centromer
4	3332656	3332838	183	*	20	CG	Multiple	TE	centromer
4	3333015	3333110	96	*	6	CG	Multiple	intergenic	centromer
4	3333241	3333276	36	*	4	CG	Multiple	TE	centromer
4	3333430	3333589	160	*	16	CG	Multiple	TE	centromer
4	3333654	3333655	2	*	2	CG	Single	TE	centromer
4	3334001	3334180	180	*	16	CG	Multiple	TE	centromer
4	3334278	3334330	53	*	4	CG	Multiple	TE	centromer
4	3334505	3334506	2	*	2	CG	Single	intergenic	centromer
4	3334546	3334715	170	*	18	CG	Multiple	intergenic	centromer
4	3334801	3334904	104	*	14	CG	Multiple	intergenic	centromer
4	3335003	3335106	104	*	10	CG	Multiple	intergenic	centromer
4	3335158	3335235	78	*	8	CG	Multiple	intergenic	centromer
4	3335343	3335396	54	*	6	CG	Multiple	TE	centromer
4	3335472	3335576	105	*	6	CG	Multiple	TE	centromer
4	3335617	3335618	2	*	2	CG	Single	TE	centromer
4	3335659	3335785	127	*	16	CG	Multiple	TE	centromer
4	3335839	3336013	175	*	26	CG	Multiple	intergenic	centromer
4	3336248	3336281	34	*	8	CG	Multiple	intergenic	centromer
4	3336325	3336473	149	*	18	CG	Multiple	intergenic	centromer
4	3336504	3336678	175	*	28	CG	Multiple	intergenic	centromer
4	3336708	3336841	134	*	20	CG	Multiple	TE	centromer
4	3336880	3337049	170	*	16	CG	Multiple	TE	centromer
4	3337096	3337222	127	*	12	CG	Multiple	TE	centromer
4	3337292	3337307	16	*	6	CG	Multiple	TE	centromer
4	3337375	3337524	150	*	18	CG	Multiple	intergenic	centromer
4	3337583	3337584	2	*	2	CG	Single	intergenic	centromer
4	3337696	3337801	106	*	8	CG	Multiple	TE	centromer
4	3337855	3338031	177	*	20	CG	Multiple	TE	centromer
4	3338087	3338210	124	*	12	CG	Multiple	TE	centromer
4	3338251	3338272	22	*	6	CG	Multiple	TE	centromer
4	3338316	3338468	153	*	20	CG	Multiple	TE	centromer
4	3338530	3338658	129	*	16	CG	Multiple	TE	centromer
4	3338707	3338727	21	*	4	CG	Multiple	TE	centromer
4	3338829	3338942	114	*	14	CG	Multiple	TE	centromer
4	3338978	3339066	89	*	14	CG	Multiple	TE	centromer
4	3339104	3339218	115	*	18	CG	Multiple	TE	centromer
4	3339254	3339351	98	*	16	CG	Multiple	TE	centromer
4	3339424	3339553	130	*	20	CG	Multiple	TE	centromer
4	3339595	3339667	73	*	8	CG	Multiple	TE	centromer
4	3339717	3339878	162	*	22	CG	Multiple	TE	centromer
4	3339913	3340083	171	*	16	CG	Multiple	TE	centromer
4	3340146	3340147	2	*	2	CG	Single	TE	centromer
4	3340202	3340381	180	*	28	CG	Multiple	TE	centromer
4	3340422	3340546	125	*	20	CG	Multiple	TE	centromer
4	3340588	3340615	28	*	4	CG	Multiple	TE	centromer
4	3340656	3340797	142	*	18	CG	Multiple	TE	centromer
4	3340856	3340889	34	*	10	CG	Multiple	TE	centromer
4	3340948	3341095	148	*	12	CG	Multiple	TE	centromer
4	3341137	3341307	171	*	18	CG	Multiple	TE	centromer
4	3341366	3341541	176	*	26	CG	Multiple	TE	centromer
4	3341588	3341656	69	*	8	CG	Multiple	TE	centromer
4	3341701	3341856	156	*	20	CG	Multiple	intergenic	centromer
4	3341879	3341966	88	*	16	CG	Multiple	intergenic	centromer
4	3341989	3342143	155	*	24	CG	Multiple	intergenic	centromer
4	3342216	3342375	160	*	18	CG	Multiple	intergenic	centromer
4	3342448	3342617	170	*	36	CG	Multiple	intergenic	centromer
4	3342706	3342707	2	*	2	CG	Single	intergenic	centromer
4	3342761	3342923	163	*	18	CG	Multiple	intergenic	centromer
4	3342989	3343135	147	*	16	CG	Multiple	intergenic	centromer
4	3343165	3343313	149	*	22	CG	Multiple	intergenic	centromer
4	3343350	3343507	158	*	24	CG	Multiple	intergenic	centromer
4	3343552	3343667	116	*	24	CG	Multiple	intergenic	centromer
4	3343719	3343884	166	*	10	CG	Multiple	TE	centromer
4	3344010	3344066	57	*	6	CG	Multiple	TE	centromer
4	3344264	3344322	59	*	6	CG	Multiple	TE	centromer
4	3344879	3344959	81	*	4	CG	Multiple	TE	centromer
4	3345044	3345174	131	*	12	CG	Multiple	TE	centromer
4	3345271	3345272	2	*	2	CG	Single	TE	centromer
4	3345402	3345534	133	*	12	CG	Multiple	TE	centromer
4	3345712	3345783	72	*	4	CG	Multiple	TE	centromer
4	3345835	3346016	182	*	20	CG	Multiple	TE	centromer
4	3346053	3346138	86	*	12	CG	Multiple	TE	centromer
4	3346195	3346244	50	*	10	CG	Multiple	TE	centromer
4	3346289	3346389	101	*	12	CG	Multiple	TE	centromer
4	3346613	3346614	2	*	2	CG	Single	TE	centromer
4	3346682	3346807	126	*	14	CG	Multiple	TE	centromer
4	3347153	3347206	54	*	4	CG	Multiple	TE	centromer
4	3347385	3347548	164	*	14	CG	Multiple	TE	centromer
4	3347728	3347900	173	*	8	CG	Multiple	TE	centromer
4	3348173	3348238	66	*	10	CG	Multiple	TE	centromer
4	3348320	3348393	74	*	8	CG	Multiple	TE	centromer
4	3348434	3348612	179	*	26	CG	Multiple	TE	centromer
4	3348728	3348825	98	*	14	CG	Multiple	TE	centromer
4	3348858	3348963	106	*	16	CG	Multiple	TE	centromer
4	3348996	3349050	55	*	12	CG	Multiple	TE	centromer
4	3349111	3349205	95	*	18	CG	Multiple	TE	centromer
4	3349244	3349379	136	*	14	CG	Multiple	TE	centromer
4	3349415	3349583	169	*	28	CG	Multiple	TE	centromer
4	3349625	3349760	136	*	12	CG	Multiple	TE	centromer
4	3349836	3350012	177	*	12	CG	Multiple	TE	centromer
4	3350110	3350111	2	*	2	CG	Single	TE	centromer
4	3350271	3350336	66	*	6	CG	Multiple	TE	centromer
4	3350462	3350463	2	*	2	CG	Single	TE	centromer
4	3350686	3350744	59	*	4	CG	Multiple	TE	centromer
4	3350835	3350999	165	*	14	CG	Multiple	TE	centromer
4	3351143	3351255	113	*	12	CG	Multiple	TE	centromer
4	3351358	3351374	17	*	4	CG	Multiple	TE	centromer
4	3351734	3351830	97	*	4	CG	Multiple	TE	centromer
4	3351953	3352071	119	*	6	CG	Multiple	TE	centromer
4	3352175	3352209	35	*	6	CG	Multiple	TE	centromer
4	3352331	3352365	35	*	6	CG	Multiple	TE	centromer
4	3352460	3352609	150	*	10	CG	Multiple	TE	centromer
4	3352672	3352827	156	*	18	CG	Multiple	TE	centromer
4	3352902	3353038	137	*	8	CG	Multiple	TE	centromer
4	3353202	3353332	131	*	14	CG	Multiple	TE	centromer
4	3353429	3353455	27	*	4	CG	Multiple	TE	centromer
4	3353536	3353720	185	*	18	CG	Multiple	TE	centromer
4	3353896	3354052	157	*	8	CG	Multiple	TE	centromer
4	3354140	3354257	118	*	18	CG	Multiple	TE	centromer
4	3354286	3354347	62	*	8	CG	Multiple	TE	centromer
4	3354392	3354574	183	*	24	CG	Multiple	TE	centromer
4	3355011	3355065	55	*	6	CG	Multiple	TE	centromer
4	3355182	3355361	180	*	16	CG	Multiple	intergenic	centromer
4	3355501	3355523	23	*	4	CG	Multiple	promoter	centromer
4	3355794	3355795	2	*	2	CG	Single	promoter	centromer
4	3355952	3356126	175	*	12	CG	Multiple	promoter	centromer
4	3356199	3356369	171	*	22	CG	Multiple	promoter	centromer
4	3356420	3356521	102	*	6	CG	Multiple	promoter	centromer
4	3356598	3356680	83	*	12	CG	Multiple	promoter;TE	centromer
4	3356793	3356835	43	*	8	CG	Multiple	promoter	centromer
4	3356876	3357011	136	*	22	CG	Multiple	gene	centromer
4	3357048	3357087	40	*	6	CG	Multiple	gene	centromer
4	3357124	3357148	25	*	6	CG	Multiple	gene	centromer
4	3357180	3357311	132	*	22	CG	Multiple	gene	centromer
4	3357349	3357455	107	*	18	CG	Multiple	gene	centromer
4	3357514	3357551	38	*	4	CG	Multiple	gene	centromer
4	3357643	3357772	130	*	26	CG	Multiple	gene	centromer
4	3357889	3357890	2	*	2	CG	Single	gene	centromer
4	3357980	3358107	128	*	14	CG	Multiple	gene;TE	centromer
4	3358173	3358206	34	*	4	CG	Multiple	TE	centromer
4	3358455	3358456	2	*	2	CG	Single	TE	centromer
4	3358750	3358898	149	*	14	CG	Multiple	TE	centromer
4	3359039	3359220	182	*	12	CG	Multiple	TE	centromer
4	3359629	3359663	35	*	8	CG	Multiple	promoter;TE	centromer
4	3359690	3359821	132	*	28	CG	Multiple	promoter;TE	centromer
4	3359842	3359954	113	*	18	CG	Multiple	promoter;TE	centromer
4	3360306	3360307	2	*	2	CG	Single	promoter;TE	centromer
4	3360635	3360654	20	*	4	CG	Multiple	promoter	centromer
4	3360735	3360902	168	*	12	CG	Multiple	gene	centromer
4	3360987	3361040	54	*	10	CG	Multiple	gene	centromer
4	3361109	3361243	135	*	20	CG	Multiple	gene	centromer
4	3361420	3361562	143	*	6	CG	Multiple	TE	centromer
4	3361990	3362093	104	*	6	CG	Multiple	TE	centromer
4	3362256	3362428	173	*	14	CG	Multiple	TE	centromer
4	3362490	3362650	161	*	8	CG	Multiple	TE	centromer
4	3362701	3362851	151	*	20	CG	Multiple	TE	centromer
4	3362945	3363116	172	*	8	CG	Multiple	TE	centromer
4	3363212	3363274	63	*	8	CG	Multiple	TE	centromer
4	3363343	3363435	93	*	10	CG	Multiple	TE	centromer
4	3363499	3363635	137	*	10	CG	Multiple	TE	centromer
4	3363715	3363797	83	*	6	CG	Multiple	TE	centromer
4	3363916	3363943	28	*	4	CG	Multiple	TE	centromer
4	3363987	3364103	117	*	12	CG	Multiple	TE	centromer
4	3364147	3364285	139	*	12	CG	Multiple	TE	centromer
4	3364378	3364460	83	*	4	CG	Multiple	TE	centromer
4	3364572	3364647	76	*	4	CG	Multiple	TE	centromer
4	3364827	3364828	2	*	2	CG	Single	TE	centromer
4	3364922	3365060	139	*	22	CG	Multiple	TE	centromer
4	3365084	3365179	96	*	16	CG	Multiple	TE	centromer
4	3365222	3365374	153	*	18	CG	Multiple	TE	centromer
4	3365462	3365594	133	*	20	CG	Multiple	TE	centromer
4	3365623	3365698	76	*	16	CG	Multiple	TE	centromer
4	3365758	3365844	87	*	12	CG	Multiple	TE	centromer
4	3365918	3366072	155	*	22	CG	Multiple	TE	centromer
4	3366137	3366227	91	*	14	CG	Multiple	TE	centromer
4	3366253	3366374	122	*	16	CG	Multiple	TE	centromer
4	3366402	3366462	61	*	16	CG	Multiple	TE	centromer
4	3366519	3366637	119	*	16	CG	Multiple	TE	centromer
4	3366674	3366726	53	*	10	CG	Multiple	TE	centromer
4	3366772	3366902	131	*	18	CG	Multiple	TE	centromer
4	3366951	3367081	131	*	32	CG	Multiple	TE	centromer
4	3367128	3367263	136	*	18	CG	Multiple	TE	centromer
4	3367299	3367441	143	*	24	CG	Multiple	TE	centromer
4	3367483	3367634	152	*	16	CG	Multiple	TE	centromer
4	3367688	3367857	170	*	26	CG	Multiple	TE	centromer
4	3367924	3368021	98	*	24	CG	Multiple	TE	centromer
4	3368076	3368186	111	*	14	CG	Multiple	TE	centromer
4	3368229	3368368	140	*	26	CG	Multiple	TE	centromer
4	3368399	3368525	127	*	24	CG	Multiple	TE	centromer
4	3368558	3368731	174	*	20	CG	Multiple	TE	centromer
4	3368753	3368916	164	*	40	CG	Multiple	TE	centromer
4	3368946	3368971	26	*	4	CG	Multiple	TE	centromer
4	3368995	3369034	40	*	8	CG	Multiple	TE	centromer
4	3369058	3369158	101	*	20	CG	Multiple	TE	centromer
4	3369182	3369362	181	*	24	CG	Multiple	TE	centromer
4	3369391	3369469	79	*	6	CG	Multiple	TE	centromer
4	3369603	3369716	114	*	8	CG	Multiple	TE	centromer
4	3369821	3369822	2	*	2	CG	Single	intergenic	centromer
4	3369911	3370013	103	*	6	CG	Multiple	intergenic	centromer
4	3370130	3370194	65	*	6	CG	Multiple	intergenic	centromer
4	3370341	3370474	134	*	16	CG	Multiple	intergenic	centromer
4	3370631	3370646	16	*	4	CG	Multiple	intergenic	centromer
4	3370726	3370834	109	*	10	CG	Multiple	TE	centromer
4	3370903	3371005	103	*	6	CG	Multiple	TE	centromer
4	3371080	3371261	182	*	24	CG	Multiple	TE	centromer
4	3371301	3371360	60	*	4	CG	Multiple	intergenic	centromer
4	3371422	3371576	155	*	14	CG	Multiple	intergenic	centromer
4	3371648	3371822	175	*	18	CG	Multiple	intergenic	centromer
4	3371885	3372038	154	*	6	CG	Multiple	intergenic	centromer
4	3372147	3372307	161	*	10	CG	Multiple	intergenic	centromer
4	3372957	3372958	2	*	2	CG	Single	TE	centromer
4	3373228	3373383	156	*	10	CG	Multiple	TE	centromer
4	3373917	3374092	176	*	8	CG	Multiple	TE	centromer
4	3374182	3374246	65	*	6	CG	Multiple	TE	centromer
4	3374755	3374786	32	*	4	CG	Multiple	TE	centromer
4	3374847	3375020	174	*	18	CG	Multiple	TE	centromer
4	3375094	3375235	142	*	10	CG	Multiple	TE	centromer
4	3375341	3375342	2	*	2	CG	Single	TE	centromer
4	3375494	3375637	144	*	14	CG	Multiple	TE	centromer
4	3375726	3375811	86	*	10	CG	Multiple	TE	centromer
4	3376007	3376045	39	*	6	CG	Multiple	TE	centromer
4	3376549	3376611	63	*	4	CG	Multiple	TE	centromer
4	3376783	3376784	2	*	2	CG	Single	TE	centromer
4	3376961	3377119	159	*	6	CG	Multiple	TE	centromer
4	3377631	3377801	171	*	6	CG	Multiple	TE	centromer
4	3378389	3378464	76	*	8	CG	Multiple	TE	centromer
4	3378517	3378575	59	*	10	CG	Multiple	TE	centromer
4	3378711	3378757	47	*	4	CG	Multiple	intergenic	centromer
4	3378815	3378923	109	*	10	CG	Multiple	intergenic	centromer
4	3379021	3379022	2	*	2	CG	Single	intergenic	centromer
4	3379087	3379242	156	*	14	CG	Multiple	TE	centromer
4	3379306	3379339	34	*	4	CG	Multiple	TE	centromer
4	3379424	3379507	84	*	4	CG	Multiple	TE	centromer
4	3379620	3379688	69	*	6	CG	Multiple	TE	centromer
4	3379731	3379902	172	*	24	CG	Multiple	TE	centromer
4	3379998	3380157	160	*	10	CG	Multiple	TE	centromer
4	3380225	3380260	36	*	6	CG	Multiple	TE	centromer
4	3380320	3380493	174	*	12	CG	Multiple	TE	centromer
4	3380595	3380742	148	*	10	CG	Multiple	TE	centromer
4	3380848	3380970	123	*	10	CG	Multiple	TE	centromer
4	3381020	3381192	173	*	30	CG	Multiple	TE	centromer
4	3381217	3381357	141	*	14	CG	Multiple	TE	centromer
4	3381423	3381426	4	*	4	CG	Multiple	TE	centromer
4	3381552	3381736	185	*	10	CG	Multiple	TE	centromer
4	3381946	3382109	164	*	8	CG	Multiple	TE	centromer
4	3382238	3382239	2	*	2	CG	Single	TE	centromer
4	3382488	3382489	2	*	2	CG	Single	TE	centromer
4	3382602	3382743	142	*	8	CG	Multiple	TE	centromer
4	3382818	3382977	160	*	10	CG	Multiple	TE	centromer
4	3383081	3383119	39	*	4	CG	Multiple	TE	centromer
4	3383422	3383423	2	*	2	CG	Single	TE	centromer
4	3383634	3383671	38	*	6	CG	Multiple	TE	centromer
4	3383717	3383858	142	*	26	CG	Multiple	TE	centromer
4	3383920	3383921	2	*	2	CG	Single	TE	centromer
4	3384085	3384266	182	*	16	CG	Multiple	TE	centromer
4	3384341	3384455	115	*	12	CG	Multiple	TE	centromer
4	3384492	3384620	129	*	14	CG	Multiple	TE	centromer
4	3384680	3384780	101	*	8	CG	Multiple	TE	centromer
4	3384825	3384956	132	*	12	CG	Multiple	TE	centromer
4	3385028	3385087	60	*	6	CG	Multiple	TE	centromer
4	3385202	3385342	141	*	10	CG	Multiple	TE	centromer
4	3385427	3385428	2	*	2	CG	Single	TE	centromer
4	3385494	3385626	133	*	12	CG	Multiple	TE	centromer
4	3385704	3385768	65	*	8	CG	Multiple	TE	centromer
4	3385809	3385906	98	*	12	CG	Multiple	TE	centromer
4	3386279	3386420	142	*	8	CG	Multiple	TE	centromer
4	3386545	3386690	146	*	8	CG	Multiple	TE	centromer
4	3386938	3387015	78	*	6	CG	Multiple	TE	centromer
4	3387160	3387225	66	*	4	CG	Multiple	TE	centromer
4	3387315	3387491	177	*	10	CG	Multiple	TE	centromer
4	3387713	3387714	2	*	2	CG	Single	TE	centromer
4	3387770	3387948	179	*	18	CG	Multiple	TE	centromer
4	3388005	3388110	106	*	18	CG	Multiple	TE	centromer
4	3388261	3388262	2	*	2	CG	Single	TE	centromer
4	3388467	3388546	80	*	14	CG	Multiple	TE	centromer
4	3388645	3388744	100	*	12	CG	Multiple	TE	centromer
4	3388832	3388941	110	*	8	CG	Multiple	TE	centromer
4	3389103	3389238	136	*	8	CG	Multiple	TE	centromer
4	3389361	3389497	137	*	8	CG	Multiple	TE	centromer
4	3389583	3389607	25	*	6	CG	Multiple	TE	centromer
4	3389693	3389694	2	*	2	CG	Single	TE	centromer
4	3389772	3389905	134	*	10	CG	Multiple	TE	centromer
4	3389967	3390040	74	*	6	CG	Multiple	TE	centromer
4	3390095	3390267	173	*	14	CG	Multiple	TE	centromer
4	3390332	3390466	135	*	6	CG	Multiple	TE	centromer
4	3390631	3390761	131	*	12	CG	Multiple	TE	centromer
4	3390857	3390883	27	*	4	CG	Multiple	TE	centromer
4	3390977	3391111	135	*	12	CG	Multiple	TE	centromer
4	3391287	3391288	2	*	2	CG	Single	TE	centromer
4	3391435	3391619	185	*	24	CG	Multiple	TE	centromer
4	3391666	3391812	147	*	18	CG	Multiple	TE	centromer
4	3391835	3391839	5	*	4	CG	Multiple	TE	centromer
4	3391862	3391891	30	*	6	CG	Multiple	TE	centromer
4	3391914	3391915	2	*	2	CG	Single	TE	centromer
4	3392175	3392176	2	*	2	CG	Single	TE	centromer
4	3392244	3392300	57	*	8	CG	Multiple	TE	centromer
4	3392368	3392369	2	*	2	CG	Single	TE	centromer
4	3392579	3392662	84	*	10	CG	Multiple	TE	centromer
4	3392823	3392933	111	*	12	CG	Multiple	TE	centromer
4	3392976	3393109	134	*	14	CG	Multiple	TE	centromer
4	3393204	3393346	143	*	16	CG	Multiple	TE	centromer
4	3393376	3393422	47	*	10	CG	Multiple	TE	centromer
4	3393452	3393580	129	*	14	CG	Multiple	TE	centromer
4	3393846	3393847	2	*	2	CG	Single	TE	centromer
4	3393936	3394083	148	*	18	CG	Multiple	TE	centromer
4	3394252	3394253	2	*	2	CG	Single	TE	centromer
4	3394372	3394531	160	*	10	CG	Multiple	TE	centromer
4	3394745	3394791	47	*	4	CG	Multiple	TE	centromer
4	3394898	3395063	166	*	12	CG	Multiple	TE	centromer
4	3395286	3395469	184	*	22	CG	Multiple	TE	centromer
4	3395522	3395703	182	*	24	CG	Multiple	TE	centromer
4	3395736	3395845	110	*	16	CG	Multiple	TE	centromer
4	3395888	3395966	79	*	10	CG	Multiple	TE	centromer
4	3396025	3396086	62	*	6	CG	Multiple	TE	centromer
4	3396129	3396234	106	*	14	CG	Multiple	TE	centromer
4	3396262	3396375	114	*	26	CG	Multiple	TE	centromer
4	3396406	3396522	117	*	18	CG	Multiple	TE	centromer
4	3396552	3396717	166	*	24	CG	Multiple	TE	centromer
4	3396778	3396929	152	*	24	CG	Multiple	TE	centromer
4	3396964	3396965	2	*	2	CG	Single	TE	centromer
4	3397012	3397169	158	*	18	CG	Multiple	TE	centromer
4	3397243	3397427	185	*	20	CG	Multiple	TE	centromer
4	3397447	3397457	11	*	4	CG	Multiple	TE	centromer
4	3397477	3397626	150	*	30	CG	Multiple	TE	centromer
4	3397652	3397727	76	*	14	CG	Multiple	TE	centromer
4	3397783	3397921	139	*	22	CG	Multiple	TE	centromer
4	3397978	3398090	113	*	22	CG	Multiple	TE	centromer
4	3398146	3398242	97	*	14	CG	Multiple	TE	centromer
4	3398288	3398438	151	*	24	CG	Multiple	TE	centromer
4	3398468	3398540	73	*	14	CG	Multiple	TE	centromer
4	3398575	3398729	155	*	24	CG	Multiple	TE	centromer
4	3398761	3398927	167	*	16	CG	Multiple	TE	centromer
4	3398989	3399118	130	*	18	CG	Multiple	TE	centromer
4	3399159	3399218	60	*	10	CG	Multiple	TE	centromer
4	3399274	3399366	93	*	16	CG	Multiple	TE	centromer
4	3399416	3399551	136	*	18	CG	Multiple	TE	centromer
4	3399621	3399728	108	*	16	CG	Multiple	TE	centromer
4	3399769	3399952	184	*	20	CG	Multiple	TE	centromer
4	3400005	3400042	38	*	6	CG	Multiple	TE	centromer
4	3400104	3400198	95	*	18	CG	Multiple	TE	centromer
4	3400237	3400329	93	*	18	CG	Multiple	TE	centromer
4	3400356	3400500	145	*	34	CG	Multiple	TE	centromer
4	3400522	3400657	136	*	28	CG	Multiple	TE	centromer
4	3400686	3400775	90	*	20	CG	Multiple	TE	centromer
4	3400795	3400810	16	*	6	CG	Multiple	TE	centromer
4	3400830	3400945	116	*	22	CG	Multiple	TE	centromer
4	3401011	3401093	83	*	20	CG	Multiple	TE	centromer
4	3401139	3401255	117	*	20	CG	Multiple	TE	centromer
4	3401290	3401420	131	*	18	CG	Multiple	TE	centromer
4	3401498	3401568	71	*	8	CG	Multiple	TE	centromer
4	3401676	3401786	111	*	20	CG	Multiple	TE	centromer
4	3401819	3401948	130	*	12	CG	Multiple	TE	centromer
4	3402004	3402186	183	*	10	CG	Multiple	TE	centromer
4	3402252	3402354	103	*	8	CG	Multiple	TE	centromer
4	3402427	3402497	71	*	10	CG	Multiple	TE	centromer
4	3402550	3402717	168	*	18	CG	Multiple	TE	centromer
4	3402783	3402856	74	*	10	CG	Multiple	intergenic	centromer
4	3402993	3403099	107	*	8	CG	Multiple	intergenic	centromer
4	3403161	3403190	30	*	4	CG	Multiple	intergenic	centromer
4	3403263	3403395	133	*	12	CG	Multiple	intergenic	centromer
4	3403473	3403474	2	*	2	CG	Single	TE	centromer
4	3403578	3403674	97	*	8	CG	Multiple	TE	centromer
4	3403776	3403889	114	*	14	CG	Multiple	TE	centromer
4	3403997	3404062	66	*	4	CG	Multiple	TE	centromer
4	3404202	3404203	2	*	2	CG	Single	TE	centromer
4	3404320	3404484	165	*	10	CG	Multiple	TE	centromer
4	3404587	3404624	38	*	4	CG	Multiple	TE	centromer
4	3404872	3404873	2	*	2	CG	Single	TE	centromer
4	3404941	3405061	121	*	12	CG	Multiple	TE	centromer
4	3405126	3405172	47	*	4	CG	Multiple	intergenic	centromer
4	3405306	3405420	115	*	10	CG	Multiple	TE	centromer
4	3405508	3405509	2	*	2	CG	Single	TE	centromer
4	3405558	3405693	136	*	14	CG	Multiple	TE	centromer
4	3405755	3405756	2	*	2	CG	Single	TE	centromer
4	3405830	3405958	129	*	14	CG	Multiple	TE	centromer
4	3406044	3406226	183	*	18	CG	Multiple	TE	centromer
4	3406310	3406426	117	*	14	CG	Multiple	TE	centromer
4	3406587	3406757	171	*	14	CG	Multiple	TE	centromer
4	3406909	3406972	64	*	8	CG	Multiple	TE	centromer
4	3407060	3407130	71	*	6	CG	Multiple	TE	centromer
4	3407206	3407299	94	*	6	CG	Multiple	TE	centromer
4	3407368	3407465	98	*	8	CG	Multiple	intergenic	centromer
4	3407501	3407683	183	*	22	CG	Multiple	intergenic	centromer
4	3407741	3407808	68	*	12	CG	Multiple	intergenic	centromer
4	3407875	3407964	90	*	12	CG	Multiple	intergenic	centromer
4	3408021	3408084	64	*	12	CG	Multiple	intergenic	centromer
4	3408115	3408220	106	*	16	CG	Multiple	intergenic	centromer
4	3408299	3408423	125	*	20	CG	Multiple	intergenic	centromer
4	3408480	3408596	117	*	16	CG	Multiple	intergenic	centromer
4	3408648	3408791	144	*	20	CG	Multiple	intergenic	centromer
4	3408837	3408869	33	*	4	CG	Multiple	TE	centromer
4	3409011	3409180	170	*	10	CG	Multiple	TE	centromer
4	3409300	3409365	66	*	6	CG	Multiple	TE	centromer
4	3409457	3409527	71	*	6	CG	Multiple	TE	centromer
4	3409589	3409687	99	*	16	CG	Multiple	TE	centromer
4	3409717	3409887	171	*	24	CG	Multiple	TE	centromer
4	3409919	3410092	174	*	26	CG	Multiple	intergenic	centromer
4	3410194	3410219	26	*	8	CG	Multiple	intergenic	centromer
4	3410342	3410399	58	*	8	CG	Multiple	intergenic	centromer
4	3410521	3410650	130	*	16	CG	Multiple	intergenic	centromer
4	3410694	3410841	148	*	16	CG	Multiple	intergenic	centromer
4	3410902	3410995	94	*	8	CG	Multiple	TE	centromer
4	3411071	3411152	82	*	10	CG	Multiple	TE	centromer
4	3411245	3411309	65	*	12	CG	Multiple	TE	centromer
4	3411348	3411451	104	*	20	CG	Multiple	TE	centromer
4	3411489	3411540	52	*	10	CG	Multiple	TE	centromer
4	3411631	3411734	104	*	8	CG	Multiple	intergenic	centromer
4	3411790	3411874	85	*	6	CG	Multiple	intergenic	centromer
4	3411975	3412110	136	*	12	CG	Multiple	intergenic	centromer
4	3412179	3412191	13	*	6	CG	Multiple	intergenic	centromer
4	3412282	3412371	90	*	4	CG	Multiple	intergenic	centromer
4	3412486	3412667	182	*	8	CG	Multiple	intergenic	centromer
4	3412876	3412891	16	*	8	CG	Multiple	intergenic	centromer
4	3412948	3413113	166	*	18	CG	Multiple	intergenic	centromer
4	3413174	3413324	151	*	10	CG	Multiple	intergenic	centromer
4	3413408	3413409	2	*	2	CG	Single	intergenic	centromer
4	3413561	3413663	103	*	10	CG	Multiple	intergenic	centromer
4	3413728	3413796	69	*	8	CG	Multiple	intergenic	centromer
4	3413869	3413969	101	*	8	CG	Multiple	TE	centromer
4	3414110	3414149	40	*	4	CG	Multiple	TE	centromer
4	3414258	3414308	51	*	6	CG	Multiple	intergenic	centromer
4	3414439	3414584	146	*	6	CG	Multiple	intergenic	centromer
4	3414706	3414837	132	*	8	CG	Multiple	intergenic	centromer
4	3414905	3415009	105	*	18	CG	Multiple	TE	centromer
4	3415125	3415190	66	*	8	CG	Multiple	intergenic	centromer
4	3415270	3415385	116	*	14	CG	Multiple	intergenic	centromer
4	3415463	3415586	124	*	20	CG	Multiple	intergenic	centromer
4	3415686	3415865	180	*	20	CG	Multiple	intergenic	centromer
4	3415917	3416040	124	*	24	CG	Multiple	intergenic	centromer
4	3416142	3416167	26	*	8	CG	Multiple	intergenic	centromer
4	3416298	3416355	58	*	8	CG	Multiple	intergenic	centromer
4	3416477	3416606	130	*	14	CG	Multiple	intergenic	centromer
4	3416650	3416797	148	*	18	CG	Multiple	intergenic	centromer
4	3416858	3416942	85	*	8	CG	Multiple	TE	centromer
4	3417027	3417108	82	*	10	CG	Multiple	TE	centromer
4	3417201	3417265	65	*	10	CG	Multiple	TE	centromer
4	3417304	3417413	110	*	22	CG	Multiple	TE	centromer
4	3417447	3417551	105	*	10	CG	Multiple	intergenic	centromer
4	3417592	3417740	149	*	18	CG	Multiple	intergenic	centromer
4	3417775	3417794	20	*	6	CG	Multiple	intergenic	centromer
4	3417950	3418079	130	*	8	CG	Multiple	intergenic	centromer
4	3418259	3418421	163	*	20	CG	Multiple	TE	centromer
4	3418520	3418618	99	*	10	CG	Multiple	TE	centromer
4	3418700	3418793	94	*	8	CG	Multiple	TE	centromer
4	3418900	3419079	180	*	18	CG	Multiple	TE	centromer
4	3419146	3419310	165	*	8	CG	Multiple	TE	centromer
4	3419415	3419485	71	*	6	CG	Multiple	TE	centromer
4	3419597	3419717	121	*	8	CG	Multiple	TE	centromer
4	3419775	3419876	102	*	12	CG	Multiple	TE	centromer
4	3420018	3420151	134	*	6	CG	Multiple	TE	centromer
4	3420252	3420412	161	*	12	CG	Multiple	TE	centromer
4	3420529	3420703	175	*	14	CG	Multiple	TE	centromer
4	3420858	3421030	173	*	10	CG	Multiple	TE	centromer
4	3421095	3421221	127	*	10	CG	Multiple	TE	centromer
4	3421318	3421479	162	*	8	CG	Multiple	TE	centromer
4	3421666	3421794	129	*	10	CG	Multiple	TE	centromer
4	3421839	3422003	165	*	16	CG	Multiple	TE	centromer
4	3422068	3422247	180	*	12	CG	Multiple	TE	centromer
4	3422308	3422447	140	*	10	CG	Multiple	TE	centromer
4	3422682	3422779	98	*	4	CG	Multiple	TE	centromer
4	3423021	3423048	28	*	4	CG	Multiple	TE	centromer
4	3423195	3423240	46	*	4	CG	Multiple	TE	centromer
4	3423299	3423458	160	*	14	CG	Multiple	TE	centromer
4	3423523	3423564	42	*	4	CG	Multiple	TE	centromer
4	3423839	3423840	2	*	2	CG	Single	TE	centromer
4	3423931	3424035	105	*	6	CG	Multiple	TE	centromer
4	3424246	3424397	152	*	10	CG	Multiple	TE	centromer
4	3424473	3424530	58	*	4	CG	Multiple	TE	centromer
4	3424686	3424699	14	*	4	CG	Multiple	TE	centromer
4	3424808	3424981	174	*	12	CG	Multiple	TE	centromer
4	3425025	3425128	104	*	10	CG	Multiple	TE	centromer
4	3425205	3425236	32	*	4	CG	Multiple	TE	centromer
4	3425313	3425358	46	*	4	CG	Multiple	TE	centromer
4	3425475	3425622	148	*	8	CG	Multiple	TE	centromer
4	3425738	3425845	108	*	8	CG	Multiple	TE	centromer
4	3425945	3426058	114	*	12	CG	Multiple	TE	centromer
4	3426158	3426326	169	*	14	CG	Multiple	TE	centromer
4	3426565	3426566	2	*	2	CG	Single	TE	centromer
4	3426643	3426816	174	*	16	CG	Multiple	TE	centromer
4	3426934	3427111	178	*	18	CG	Multiple	TE	centromer
4	3427214	3427303	90	*	6	CG	Multiple	TE	centromer
4	3427415	3427416	2	*	2	CG	Single	intergenic	centromer
4	3427723	3427827	105	*	4	CG	Multiple	intergenic	centromer
4	3427954	3428045	92	*	6	CG	Multiple	TE	centromer
4	3428190	3428191	2	*	2	CG	Single	TE	centromer
4	3428412	3428567	156	*	6	CG	Multiple	TE	centromer
4	3428761	3428930	170	*	6	CG	Multiple	TE	centromer
4	3429210	3429211	2	*	2	CG	Single	TE	centromer
4	3429334	3429475	142	*	18	CG	Multiple	TE	centromer
4	3429588	3429698	111	*	6	CG	Multiple	TE	centromer
4	3429782	3429783	2	*	2	CG	Single	TE	centromer
4	3429876	3430052	177	*	12	CG	Multiple	intergenic	centromer
4	3430102	3430215	114	*	10	CG	Multiple	intergenic	centromer
4	3430273	3430443	171	*	10	CG	Multiple	intergenic	centromer
4	3430506	3430584	79	*	10	CG	Multiple	TE	centromer
4	3430647	3430729	83	*	12	CG	Multiple	TE	centromer
4	3430762	3430906	145	*	26	CG	Multiple	TE	centromer
4	3430929	3430933	5	*	4	CG	Multiple	TE	centromer
4	3430956	3431113	158	*	40	CG	Multiple	TE	centromer
4	3431140	3431141	2	*	2	CG	Single	TE	centromer
4	3431237	3431391	155	*	22	CG	Multiple	TE	centromer
4	3431438	3431527	90	*	4	CG	Multiple	TE	centromer
4	3431624	3431772	149	*	4	CG	Multiple	TE	centromer
4	3431870	3432021	152	*	14	CG	Multiple	TE	centromer
4	3432231	3432350	120	*	6	CG	Multiple	TE	centromer
4	3432503	3432664	162	*	20	CG	Multiple	TE	centromer
4	3432780	3432865	86	*	10	CG	Multiple	TE	centromer
4	3432939	3433120	182	*	18	CG	Multiple	TE	centromer
4	3433217	3433354	138	*	6	CG	Multiple	TE	centromer
4	3433421	3433540	120	*	16	CG	Multiple	TE	centromer
4	3433599	3433774	176	*	14	CG	Multiple	TE	centromer
4	3433834	3433925	92	*	12	CG	Multiple	TE	centromer
4	3433973	3434105	133	*	22	CG	Multiple	TE	centromer
4	3434149	3434181	33	*	6	CG	Multiple	TE	centromer
4	3434318	3434477	160	*	14	CG	Multiple	TE	centromer
4	3434539	3434572	34	*	6	CG	Multiple	TE	centromer
4	3434696	3434823	128	*	10	CG	Multiple	TE	centromer
4	3434884	3435017	134	*	12	CG	Multiple	TE	centromer
4	3435073	3435114	42	*	6	CG	Multiple	TE	centromer
4	3435297	3435298	2	*	2	CG	Single	TE	centromer
4	3435370	3435482	113	*	14	CG	Multiple	TE	centromer
4	3435558	3435621	64	*	8	CG	Multiple	TE	centromer
4	3435749	3435750	2	*	2	CG	Single	TE	centromer
4	3435894	3435937	44	*	6	CG	Multiple	TE	centromer
4	3436014	3436149	136	*	8	CG	Multiple	TE	centromer
4	3436315	3436316	2	*	2	CG	Single	TE	centromer
4	3436453	3436538	86	*	6	CG	Multiple	TE	centromer
4	3436616	3436651	36	*	8	CG	Multiple	TE	centromer
4	3436685	3436852	168	*	26	CG	Multiple	TE	centromer
4	3436901	3436902	2	*	2	CG	Single	TE	centromer
4	3436971	3437148	178	*	12	CG	Multiple	TE	centromer
4	3437213	3437342	130	*	16	CG	Multiple	TE	centromer
4	3437405	3437538	134	*	6	CG	Multiple	TE	centromer
4	3437665	3437799	135	*	10	CG	Multiple	TE	centromer
4	3437873	3437970	98	*	10	CG	Multiple	TE	centromer
4	3438025	3438180	156	*	18	CG	Multiple	TE	centromer
4	3438212	3438370	159	*	28	CG	Multiple	TE	centromer
4	3438404	3438422	19	*	4	CG	Multiple	TE	centromer
4	3438486	3438644	159	*	18	CG	Multiple	TE	centromer
4	3438675	3438799	125	*	32	CG	Multiple	TE	centromer
4	3438885	3438975	91	*	16	CG	Multiple	TE	centromer
4	3439021	3439202	182	*	24	CG	Multiple	TE	centromer
4	3439332	3439496	165	*	24	CG	Multiple	TE	centromer
4	3439609	3439725	117	*	18	CG	Multiple	TE	centromer
4	3439823	3439916	94	*	8	CG	Multiple	TE	centromer
4	3440002	3440111	110	*	8	CG	Multiple	TE	centromer
4	3440227	3440294	68	*	8	CG	Multiple	TE	centromer
4	3440431	3440592	162	*	10	CG	Multiple	TE	centromer
4	3440772	3440864	93	*	14	CG	Multiple	TE	centromer
4	3440921	3441055	135	*	22	CG	Multiple	TE	centromer
4	3441274	3441347	74	*	12	CG	Multiple	TE	centromer
4	3441545	3441715	171	*	8	CG	Multiple	TE	centromer
4	3441908	3442079	172	*	10	CG	Multiple	TE	centromer
4	3442184	3442185	2	*	2	CG	Single	TE	centromer
4	3442374	3442533	160	*	22	CG	Multiple	TE	centromer
4	3442610	3442623	14	*	4	CG	Multiple	TE	centromer
4	3442857	3442858	2	*	2	CG	Single	TE	centromer
4	3443059	3443217	159	*	16	CG	Multiple	TE	centromer
4	3443287	3443402	116	*	10	CG	Multiple	TE	centromer
4	3443528	3443655	128	*	18	CG	Multiple	TE	centromer
4	3443718	3443822	105	*	10	CG	Multiple	TE	centromer
4	3443909	3444056	148	*	18	CG	Multiple	TE	centromer
4	3444111	3444271	161	*	16	CG	Multiple	TE	centromer
4	3444384	3444424	41	*	4	CG	Multiple	TE	centromer
4	3444546	3444647	102	*	10	CG	Multiple	TE	centromer
4	3444712	3444870	159	*	14	CG	Multiple	TE	centromer
4	3444961	3445007	47	*	4	CG	Multiple	TE	centromer
4	3445167	3445191	25	*	6	CG	Multiple	TE	centromer
4	3445275	3445446	172	*	12	CG	Multiple	TE	centromer
4	3445508	3445575	68	*	6	CG	Multiple	TE	centromer
4	3445666	3445747	82	*	16	CG	Multiple	TE	centromer
4	3445885	3445886	2	*	2	CG	Single	TE	centromer
4	3445929	3446088	160	*	26	CG	Multiple	TE	centromer
4	3446147	3446207	61	*	6	CG	Multiple	TE	centromer
4	3446362	3446447	86	*	14	CG	Multiple	TE	centromer
4	3446485	3446600	116	*	14	CG	Multiple	TE	centromer
4	3446648	3446717	70	*	6	CG	Multiple	TE	centromer
4	3446776	3446834	59	*	8	CG	Multiple	TE	centromer
4	3446903	3447021	119	*	12	CG	Multiple	TE	centromer
4	3447053	3447079	27	*	4	CG	Multiple	TE	centromer
4	3447111	3447294	184	*	24	CG	Multiple	TE	centromer
4	3447330	3447459	130	*	16	CG	Multiple	TE	centromer
4	3447536	3447543	8	*	4	CG	Multiple	TE	centromer
4	3447648	3447778	131	*	10	CG	Multiple	TE	centromer
4	3447859	3447985	127	*	12	CG	Multiple	TE	centromer
4	3448040	3448191	152	*	10	CG	Multiple	TE	centromer
4	3448275	3448328	54	*	6	CG	Multiple	TE	centromer
4	3448374	3448497	124	*	14	CG	Multiple	TE	centromer
4	3448549	3448651	103	*	8	CG	Multiple	TE	centromer
4	3448715	3448754	40	*	4	CG	Multiple	TE	centromer
4	3448859	3449015	157	*	12	CG	Multiple	TE	centromer
4	3449104	3449244	141	*	22	CG	Multiple	TE	centromer
4	3449327	3449328	2	*	2	CG	Single	TE	centromer
4	3449465	3449639	175	*	20	CG	Multiple	TE	centromer
4	3449679	3449707	29	*	6	CG	Multiple	intergenic	centromer
4	3449815	3449897	83	*	6	CG	Multiple	intergenic	centromer
4	3450004	3450116	113	*	16	CG	Multiple	intergenic	centromer
4	3450192	3450269	78	*	6	CG	Multiple	intergenic	centromer
4	3450379	3450499	121	*	12	CG	Multiple	TE	centromer
4	3450553	3450687	135	*	8	CG	Multiple	TE	centromer
4	3450750	3450922	173	*	10	CG	Multiple	TE	centromer
4	3451032	3451033	2	*	2	CG	Single	TE	centromer
4	3451217	3451218	2	*	2	CG	Single	intergenic	centromer
4	3451326	3451410	85	*	4	CG	Multiple	intergenic	centromer
4	3451469	3451601	133	*	8	CG	Multiple	intergenic	centromer
4	3451782	3451937	156	*	4	CG	Multiple	TE	centromer
4	3452269	3452270	2	*	2	CG	Single	TE	centromer
4	3452407	3452563	157	*	8	CG	Multiple	TE	centromer
4	3452650	3452805	156	*	14	CG	Multiple	TE	centromer
4	3452897	3453076	180	*	14	CG	Multiple	TE	centromer
4	3453143	3453309	167	*	8	CG	Multiple	TE	centromer
4	3453388	3453484	97	*	8	CG	Multiple	TE	centromer
4	3453596	3453686	91	*	10	CG	Multiple	TE	centromer
4	3453754	3453847	94	*	10	CG	Multiple	TE	centromer
4	3453997	3454072	76	*	6	CG	Multiple	TE	centromer
4	3454203	3454369	167	*	24	CG	Multiple	TE	centromer
4	3454407	3454444	38	*	4	CG	Multiple	TE	centromer
4	3454632	3454728	97	*	4	CG	Multiple	TE	centromer
4	3454904	3455074	171	*	16	CG	Multiple	TE	centromer
4	3455207	3455310	104	*	10	CG	Multiple	TE	centromer
4	3455368	3455501	134	*	20	CG	Multiple	TE	centromer
4	3455568	3455625	58	*	6	CG	Multiple	TE	centromer
4	3455822	3455991	170	*	14	CG	Multiple	TE	centromer
4	3456031	3456070	40	*	8	CG	Multiple	TE	centromer
4	3456114	3456282	169	*	18	CG	Multiple	TE	centromer
4	3456434	3456435	2	*	2	CG	Single	TE	centromer
4	3456632	3456749	118	*	16	CG	Multiple	TE	centromer
4	3456825	3456924	100	*	10	CG	Multiple	TE	centromer
4	3457108	3457121	14	*	4	CG	Multiple	TE	centromer
4	3457282	3457463	182	*	6	CG	Multiple	TE	centromer
4	3457572	3457753	182	*	6	CG	Multiple	TE	centromer
4	3458283	3458347	65	*	10	CG	Multiple	TE	centromer
4	3458436	3458512	77	*	4	CG	Multiple	TE	centromer
4	3459046	3459104	59	*	4	CG	Multiple	TE	centromer
4	3459196	3459293	98	*	6	CG	Multiple	TE	centromer
4	3459381	3459527	147	*	12	CG	Multiple	TE	centromer
4	3459640	3459735	96	*	4	CG	Multiple	TE	centromer
4	3459911	3460014	104	*	6	CG	Multiple	TE	centromer
4	3460094	3460206	113	*	12	CG	Multiple	TE	centromer
4	3460283	3460461	179	*	8	CG	Multiple	TE	centromer
4	3460553	3460664	112	*	8	CG	Multiple	TE	centromer
4	3460810	3460811	2	*	2	CG	Single	TE	centromer
4	3461100	3461262	163	*	10	CG	Multiple	TE	centromer
4	3461375	3461554	180	*	8	CG	Multiple	TE	centromer
4	3461648	3461790	143	*	20	CG	Multiple	TE	centromer
4	3461843	3461844	2	*	2	CG	Single	TE	centromer
4	3462058	3462126	69	*	10	CG	Multiple	TE	centromer
4	3462291	3462292	2	*	2	CG	Single	TE	centromer
4	3462400	3462491	92	*	8	CG	Multiple	TE	centromer
4	3462597	3462748	152	*	10	CG	Multiple	TE	centromer
4	3462976	3463124	149	*	6	CG	Multiple	TE	centromer
4	3463403	3463404	2	*	2	CG	Single	TE	centromer
4	3463675	3463785	111	*	8	CG	Multiple	TE	centromer
4	3463887	3464057	171	*	10	CG	Multiple	TE	centromer
4	3464145	3464329	185	*	20	CG	Multiple	TE	centromer
4	3464417	3464515	99	*	6	CG	Multiple	TE	centromer
4	3464585	3464731	147	*	8	CG	Multiple	TE	centromer
4	3464783	3464921	139	*	16	CG	Multiple	TE	centromer
4	3464975	3465155	181	*	10	CG	Multiple	TE	centromer
4	3465246	3465367	122	*	12	CG	Multiple	TE	centromer
4	3465601	3465779	179	*	18	CG	Multiple	TE	centromer
4	3465812	3465929	118	*	24	CG	Multiple	TE	centromer
4	3465997	3465998	2	*	2	CG	Single	TE	centromer
4	3466370	3466504	135	*	6	CG	Multiple	TE	centromer
4	3466682	3466856	175	*	10	CG	Multiple	TE	centromer
4	3466980	3467119	140	*	8	CG	Multiple	TE	centromer
4	3467314	3467486	173	*	6	CG	Multiple	TE	centromer
4	3467580	3467581	2	*	2	CG	Single	TE	centromer
4	3467782	3467938	157	*	10	CG	Multiple	TE	centromer
4	3468004	3468018	15	*	4	CG	Multiple	TE	centromer
4	3468062	3468230	169	*	20	CG	Multiple	TE	centromer
4	3468382	3468461	80	*	4	CG	Multiple	TE	centromer
4	3468595	3468697	103	*	18	CG	Multiple	TE	centromer
4	3468773	3468872	100	*	10	CG	Multiple	TE	centromer
4	3469005	3469181	177	*	8	CG	Multiple	TE	centromer
4	3469277	3469348	72	*	8	CG	Multiple	TE	centromer
4	3469409	3469569	161	*	12	CG	Multiple	TE	centromer
4	3469611	3469721	111	*	10	CG	Multiple	TE	centromer
4	3469844	3470005	162	*	18	CG	Multiple	TE	centromer
4	3470050	3470164	115	*	14	CG	Multiple	TE	centromer
4	3470256	3470257	2	*	2	CG	Single	TE	centromer
4	3470376	3470504	129	*	6	CG	Multiple	TE	centromer
4	3470600	3470751	152	*	16	CG	Multiple	TE	centromer
4	3470839	3471002	164	*	10	CG	Multiple	TE	centromer
4	3471147	3471302	156	*	8	CG	Multiple	TE	centromer
4	3471403	3471495	93	*	8	CG	Multiple	TE	centromer
4	3471578	3471717	140	*	8	CG	Multiple	TE	centromer
4	3471824	3471831	8	*	4	CG	Multiple	TE	centromer
4	3472013	3472197	185	*	14	CG	Multiple	TE	centromer
4	3472301	3472406	106	*	4	CG	Multiple	TE	centromer
4	3472567	3472568	2	*	2	CG	Single	TE	centromer
4	3472720	3472812	93	*	4	CG	Multiple	TE	centromer
4	3473063	3473219	157	*	6	CG	Multiple	TE	centromer
4	3473404	3473511	108	*	10	CG	Multiple	TE	centromer
4	3473938	3473992	55	*	4	CG	Multiple	TE	centromer
4	3474250	3474330	81	*	4	CG	Multiple	TE	centromer
4	3474479	3474507	29	*	4	CG	Multiple	TE	centromer
4	3474664	3474826	163	*	12	CG	Multiple	TE	centromer
4	3474902	3475069	168	*	28	CG	Multiple	TE	centromer
4	3475093	3475164	72	*	12	CG	Multiple	TE	centromer
4	3475323	3475324	2	*	2	CG	Single	TE	centromer
4	3475475	3475575	101	*	4	CG	Multiple	TE	centromer
4	3475754	3475837	84	*	8	CG	Multiple	TE	centromer
4	3475931	3476065	135	*	14	CG	Multiple	TE	centromer
4	3476105	3476176	72	*	10	CG	Multiple	TE	centromer
4	3476200	3476225	26	*	4	CG	Multiple	TE	centromer
4	3476249	3476395	147	*	28	CG	Multiple	TE	centromer
4	3476438	3476580	143	*	10	CG	Multiple	TE	centromer
4	3476708	3476709	2	*	2	CG	Single	TE	centromer
4	3476805	3476986	182	*	14	CG	Multiple	TE	centromer
4	3477167	3477297	131	*	6	CG	Multiple	TE	centromer
4	3477463	3477522	60	*	8	CG	Multiple	TE	centromer
4	3477565	3477612	48	*	6	CG	Multiple	TE	centromer
4	3477655	3477758	104	*	6	CG	Multiple	TE	centromer
4	3477901	3477931	31	*	6	CG	Multiple	TE	centromer
4	3478043	3478169	127	*	8	CG	Multiple	TE	centromer
4	3478228	3478357	130	*	10	CG	Multiple	TE	centromer
4	3478441	3478581	141	*	4	CG	Multiple	TE	centromer
4	3478707	3478799	93	*	6	CG	Multiple	TE	centromer
4	3478913	3478984	72	*	6	CG	Multiple	TE	centromer
4	3479038	3479138	101	*	8	CG	Multiple	TE	centromer
4	3479240	3479407	168	*	28	CG	Multiple	TE	centromer
4	3479505	3479522	18	*	4	CG	Multiple	TE	centromer
4	3479700	3479836	137	*	6	CG	Multiple	TE	centromer
4	3479982	3480131	150	*	8	CG	Multiple	TE	centromer
4	3480218	3480298	81	*	6	CG	Multiple	TE	centromer
4	3480418	3480597	180	*	6	CG	Multiple	TE	centromer
4	3480791	3480832	42	*	4	CG	Multiple	TE	centromer
4	3481187	3481297	111	*	6	CG	Multiple	TE	centromer
4	3481401	3481564	164	*	6	CG	Multiple	TE	centromer
4	3481787	3481800	14	*	4	CG	Multiple	TE	centromer
4	3481920	3482004	85	*	4	CG	Multiple	TE	centromer
4	3482080	3482197	118	*	14	CG	Multiple	TE	centromer
4	3482547	3482640	94	*	10	CG	Multiple	TE	centromer
4	3482708	3482889	182	*	18	CG	Multiple	TE	centromer
4	3482937	3482995	59	*	6	CG	Multiple	TE	centromer
4	3483131	3483299	169	*	16	CG	Multiple	TE	centromer
4	3483357	3483358	2	*	2	CG	Single	TE	centromer
4	3483454	3483597	144	*	14	CG	Multiple	TE	centromer
4	3483641	3483642	2	*	2	CG	Single	TE	centromer
4	3483715	3483898	184	*	10	CG	Multiple	TE	centromer
4	3483961	3484118	158	*	8	CG	Multiple	TE	centromer
4	3484218	3484372	155	*	20	CG	Multiple	TE	centromer
4	3484412	3484592	181	*	12	CG	Multiple	TE	centromer
4	3484639	3484787	149	*	22	CG	Multiple	TE	centromer
4	3485085	3485154	70	*	10	CG	Multiple	TE	centromer
4	3485389	3485531	143	*	10	CG	Multiple	TE	centromer
4	3485907	3486041	135	*	14	CG	Multiple	TE	centromer
4	3486103	3486252	150	*	14	CG	Multiple	TE	centromer
4	3486360	3486510	151	*	10	CG	Multiple	TE	centromer
4	3486584	3486723	140	*	8	CG	Multiple	TE	centromer
4	3486850	3486968	119	*	8	CG	Multiple	TE	centromer
4	3487034	3487049	16	*	4	CG	Multiple	TE	centromer
4	3487131	3487259	129	*	14	CG	Multiple	TE	centromer
4	3487325	3487432	108	*	6	CG	Multiple	TE	centromer
4	3487503	3487668	166	*	14	CG	Multiple	TE	centromer
4	3487729	3487887	159	*	20	CG	Multiple	TE	centromer
4	3488038	3488085	48	*	4	CG	Multiple	TE	centromer
4	3488154	3488295	142	*	20	CG	Multiple	TE	centromer
4	3488331	3488379	49	*	8	CG	Multiple	TE	centromer
4	3488914	3489022	109	*	4	CG	Multiple	TE	centromer
4	3489413	3489509	97	*	4	CG	Multiple	TE	centromer
4	3489754	3489755	2	*	2	CG	Single	TE	centromer
4	3489958	3489959	2	*	2	CG	Single	TE	centromer
4	3490103	3490181	79	*	8	CG	Multiple	TE	centromer
4	3490574	3490575	2	*	2	CG	Single	TE	centromer
4	3490620	3490803	184	*	20	CG	Multiple	TE	centromer
4	3490853	3490995	143	*	8	CG	Multiple	TE	centromer
4	3491043	3491143	101	*	14	CG	Multiple	TE	centromer
4	3491310	3491376	67	*	4	CG	Multiple	TE	centromer
4	3491427	3491593	167	*	10	CG	Multiple	TE	centromer
4	3491877	3491955	79	*	6	CG	Multiple	TE	centromer
4	3492055	3492131	77	*	4	CG	Multiple	TE	centromer
4	3492223	3492325	103	*	12	CG	Multiple	TE	centromer
4	3492373	3492422	50	*	4	CG	Multiple	TE	centromer
4	3492488	3492580	93	*	10	CG	Multiple	TE	centromer
4	3492616	3492793	178	*	20	CG	Multiple	TE	centromer
4	3492829	3492876	48	*	4	CG	Multiple	TE	centromer
4	3492992	3493054	63	*	10	CG	Multiple	TE	centromer
4	3493177	3493265	89	*	12	CG	Multiple	TE	centromer
4	3493356	3493495	140	*	14	CG	Multiple	TE	centromer
4	3493619	3493769	151	*	10	CG	Multiple	TE	centromer
4	3493878	3493888	11	*	4	CG	Multiple	TE	centromer
4	3493949	3494018	70	*	8	CG	Multiple	TE	centromer
4	3494079	3494106	28	*	4	CG	Multiple	TE	centromer
4	3494252	3494337	86	*	6	CG	Multiple	TE	centromer
4	3494454	3494603	150	*	12	CG	Multiple	TE	centromer
4	3494646	3494760	115	*	16	CG	Multiple	TE	centromer
4	3494821	3494870	50	*	4	CG	Multiple	TE	centromer
4	3495183	3495246	64	*	4	CG	Multiple	TE	centromer
4	3495363	3495519	157	*	12	CG	Multiple	TE	centromer
4	3495582	3495732	151	*	10	CG	Multiple	TE	centromer
4	3495844	3495917	74	*	8	CG	Multiple	TE	centromer
4	3495984	3496031	48	*	4	CG	Multiple	TE	centromer
4	3496077	3496175	99	*	14	CG	Multiple	TE	centromer
4	3496303	3496362	60	*	4	CG	Multiple	TE	centromer
4	3496429	3496525	97	*	6	CG	Multiple	TE	centromer
4	3496561	3496737	177	*	20	CG	Multiple	TE	centromer
4	3496773	3496932	160	*	10	CG	Multiple	TE	centromer
4	3497028	3497128	101	*	8	CG	Multiple	TE	centromer
4	3497202	3497324	123	*	10	CG	Multiple	TE	centromer
4	3497371	3497497	127	*	16	CG	Multiple	TE	centromer
4	3497558	3497600	43	*	6	CG	Multiple	TE	centromer
4	3497632	3497765	134	*	24	CG	Multiple	TE	centromer
4	3497797	3497886	90	*	12	CG	Multiple	TE	centromer
4	3498124	3498125	2	*	2	CG	Single	TE	centromer
4	3498353	3498528	176	*	8	CG	Multiple	TE	centromer
4	3498607	3498638	32	*	6	CG	Multiple	TE	centromer
4	3499007	3499008	2	*	2	CG	Single	TE	centromer
4	3499104	3499210	107	*	6	CG	Multiple	TE	centromer
4	3499307	3499394	88	*	4	CG	Multiple	TE	centromer
4	3499557	3499738	182	*	14	CG	Multiple	TE	centromer
4	3499791	3499923	133	*	24	CG	Multiple	TE	centromer
4	3499979	3500120	142	*	22	CG	Multiple	TE	centromer
4	3500162	3500298	137	*	26	CG	Multiple	TE	centromer
4	3500335	3500420	86	*	18	CG	Multiple	TE	centromer
4	3500453	3500609	157	*	24	CG	Multiple	TE	centromer
4	3500657	3500695	39	*	12	CG	Multiple	TE	centromer
4	3500755	3500923	169	*	32	CG	Multiple	TE	centromer
4	3500960	3501077	118	*	20	CG	Multiple	TE	centromer
4	3501116	3501231	116	*	22	CG	Multiple	TE	centromer
4	3501265	3501442	178	*	10	CG	Multiple	TE	centromer
4	3501518	3501688	171	*	26	CG	Multiple	TE	centromer
4	3501730	3501838	109	*	8	CG	Multiple	TE	centromer
4	3501926	3502096	171	*	22	CG	Multiple	TE	centromer
4	3502139	3502175	37	*	4	CG	Multiple	TE	centromer
4	3502263	3502348	86	*	12	CG	Multiple	TE	centromer
4	3502471	3502506	36	*	4	CG	Multiple	TE	centromer
4	3502629	3502745	117	*	20	CG	Multiple	TE	centromer
4	3502771	3502819	49	*	8	CG	Multiple	TE	centromer
4	3502960	3503054	95	*	6	CG	Multiple	TE	centromer
4	3503123	3503210	88	*	8	CG	Multiple	TE	centromer
4	3503289	3503309	21	*	6	CG	Multiple	TE	centromer
4	3503349	3503418	70	*	14	CG	Multiple	TE	centromer
4	3503458	3503495	38	*	12	CG	Multiple	TE	centromer
4	3503565	3503714	150	*	30	CG	Multiple	TE	centromer
4	3503748	3503806	59	*	16	CG	Multiple	TE	centromer
4	3503881	3504052	172	*	26	CG	Multiple	TE	centromer
4	3504086	3504173	88	*	12	CG	Multiple	TE	centromer
4	3504222	3504374	153	*	24	CG	Multiple	TE	centromer
4	3504404	3504422	19	*	4	CG	Multiple	TE	centromer
4	3504447	3504618	172	*	32	CG	Multiple	TE	centromer
4	3504658	3504659	2	*	2	CG	Single	TE	centromer
4	3504680	3504758	79	*	20	CG	Multiple	TE	centromer
4	3504779	3504908	130	*	16	CG	Multiple	TE	centromer
4	3504950	3504968	19	*	4	CG	Multiple	TE	centromer
4	3505031	3505163	133	*	24	CG	Multiple	TE	centromer
4	3505203	3505381	179	*	26	CG	Multiple	TE	centromer
4	3505414	3505561	148	*	24	CG	Multiple	TE	centromer
4	3505595	3505702	108	*	12	CG	Multiple	TE	centromer
4	3505728	3505836	109	*	18	CG	Multiple	TE	centromer
4	3505862	3505967	106	*	26	CG	Multiple	TE	centromer
4	3505999	3506124	126	*	26	CG	Multiple	TE	centromer
4	3506203	3506262	60	*	6	CG	Multiple	TE	centromer
4	3506338	3506419	82	*	6	CG	Multiple	TE	centromer
4	3506493	3506607	115	*	14	CG	Multiple	TE	centromer
4	3506664	3506718	55	*	6	CG	Multiple	TE	centromer
4	3506746	3506921	176	*	32	CG	Multiple	TE	centromer
4	3506959	3507068	110	*	14	CG	Multiple	TE	centromer
4	3507159	3507297	139	*	22	CG	Multiple	TE	centromer
4	3507330	3507499	170	*	28	CG	Multiple	TE	centromer
4	3507536	3507709	174	*	26	CG	Multiple	TE	centromer
4	3507745	3507869	125	*	24	CG	Multiple	TE	centromer
4	3507895	3507945	51	*	12	CG	Multiple	TE	centromer
4	3507997	3508181	185	*	16	CG	Multiple	TE	centromer
4	3508228	3508348	121	*	14	CG	Multiple	TE	centromer
4	3508569	3508594	26	*	4	CG	Multiple	TE	centromer
4	3508698	3508767	70	*	12	CG	Multiple	TE	centromer
4	3508871	3508984	114	*	12	CG	Multiple	TE	centromer
4	3509169	3509213	45	*	4	CG	Multiple	TE	centromer
4	3509345	3509451	107	*	10	CG	Multiple	TE	centromer
4	3509526	3509657	132	*	10	CG	Multiple	TE	centromer
4	3509816	3509982	167	*	8	CG	Multiple	TE	centromer
4	3510090	3510214	125	*	8	CG	Multiple	TE	centromer
4	3510296	3510443	148	*	10	CG	Multiple	TE	centromer
4	3510518	3510672	155	*	10	CG	Multiple	TE	centromer
4	3510770	3510914	145	*	12	CG	Multiple	TE	centromer
4	3511044	3511105	62	*	8	CG	Multiple	TE	centromer
4	3511273	3511338	66	*	8	CG	Multiple	TE	centromer
4	3511405	3511489	85	*	16	CG	Multiple	intergenic	centromer
4	3511506	3511665	160	*	38	CG	Multiple	intergenic	centromer
4	3511687	3511856	170	*	24	CG	Multiple	TE	centromer
4	3511901	3511902	2	*	2	CG	Single	TE	centromer
4	3512122	3512182	61	*	10	CG	Multiple	intergenic	centromer
4	3512303	3512432	130	*	8	CG	Multiple	intergenic	centromer
4	3512478	3512645	168	*	22	CG	Multiple	intergenic	centromer
4	3512751	3512815	65	*	10	CG	Multiple	intergenic	centromer
4	3512895	3513003	109	*	8	CG	Multiple	intergenic	centromer
4	3513159	3513241	83	*	14	CG	Multiple	intergenic	centromer
4	3513352	3513493	142	*	20	CG	Multiple	intergenic	centromer
4	3513550	3513583	34	*	6	CG	Multiple	intergenic	centromer
4	3513686	3513825	140	*	12	CG	Multiple	intergenic	centromer
4	3513891	3513983	93	*	16	CG	Multiple	intergenic	centromer
4	3514035	3514170	136	*	18	CG	Multiple	intergenic	centromer
4	3514238	3514239	2	*	2	CG	Single	TE	centromer
4	3514344	3514440	97	*	6	CG	Multiple	TE	centromer
4	3514540	3514627	88	*	8	CG	Multiple	TE	centromer
4	3514680	3514759	80	*	10	CG	Multiple	TE	centromer
4	3514852	3514964	113	*	18	CG	Multiple	TE	centromer
4	3515166	3515330	165	*	10	CG	Multiple	TE	centromer
4	3515449	3515450	2	*	2	CG	Single	TE	centromer
4	3515617	3515769	153	*	8	CG	Multiple	TE	centromer
4	3515964	3515994	31	*	6	CG	Multiple	TE	centromer
4	3516160	3516187	28	*	6	CG	Multiple	TE	centromer
4	3516301	3516432	132	*	12	CG	Multiple	TE	centromer
4	3516518	3516606	89	*	16	CG	Multiple	TE	centromer
4	3516657	3516746	90	*	8	CG	Multiple	TE	centromer
4	3516852	3516896	45	*	4	CG	Multiple	TE	centromer
4	3516984	3517111	128	*	14	CG	Multiple	TE	centromer
4	3517206	3517207	2	*	2	CG	Single	TE	centromer
4	3517537	3517538	2	*	2	CG	Single	TE	centromer
4	3517603	3517761	159	*	16	CG	Multiple	TE	centromer
4	3517816	3517850	35	*	6	CG	Multiple	TE	centromer
4	3517896	3518074	179	*	20	CG	Multiple	TE	centromer
4	3518132	3518180	49	*	6	CG	Multiple	intergenic	centromer
4	3518342	3518478	137	*	12	CG	Multiple	intergenic	centromer
4	3518518	3518609	92	*	12	CG	Multiple	intergenic	centromer
4	3518710	3518890	181	*	20	CG	Multiple	intergenic	centromer
4	3518924	3519097	174	*	22	CG	Multiple	intergenic	centromer
4	3519150	3519256	107	*	14	CG	Multiple	intergenic	centromer
4	3519381	3519550	170	*	4	CG	Multiple	intergenic	centromer
4	3519691	3519811	121	*	8	CG	Multiple	TE	centromer
4	3519984	3520014	31	*	4	CG	Multiple	TE	centromer
4	3520121	3520197	77	*	10	CG	Multiple	TE	centromer
4	3520346	3520453	108	*	8	CG	Multiple	TE	centromer
4	3520589	3520645	57	*	6	CG	Multiple	TE	centromer
4	3520708	3520885	178	*	14	CG	Multiple	TE	centromer
4	3521214	3521305	92	*	6	CG	Multiple	TE	centromer
4	3521337	3521485	149	*	34	CG	Multiple	TE	centromer
4	3521510	3521601	92	*	6	CG	Multiple	intergenic	centromer
4	3521834	3521903	70	*	8	CG	Multiple	intergenic	centromer
4	3522064	3522065	2	*	2	CG	Single	intergenic	centromer
4	3522142	3522183	42	*	4	CG	Multiple	intergenic	centromer
4	3522260	3522396	137	*	10	CG	Multiple	intergenic	centromer
4	3522473	3522534	62	*	6	CG	Multiple	intergenic	centromer
4	3522764	3522836	73	*	8	CG	Multiple	intergenic	centromer
4	3522904	3522998	95	*	8	CG	Multiple	intergenic	centromer
4	3523067	3523068	2	*	2	CG	Single	TE	centromer
4	3523137	3523305	169	*	10	CG	Multiple	TE	centromer
4	3523383	3523531	149	*	24	CG	Multiple	gene	centromer
4	3523625	3523736	112	*	14	CG	Multiple	gene	centromer
4	3523789	3523943	155	*	16	CG	Multiple	gene	centromer
4	3524092	3524102	11	*	4	CG	Multiple	promoter	centromer
4	3524215	3524340	126	*	18	CG	Multiple	promoter	centromer
4	3524425	3524602	178	*	22	CG	Multiple	promoter	centromer
4	3524801	3524854	54	*	4	CG	Multiple	promoter;TE	centromer
4	3525006	3525166	161	*	6	CG	Multiple	promoter	centromer
4	3525334	3525335	2	*	2	CG	Single	promoter	centromer
4	3525423	3525590	168	*	12	CG	Multiple	intergenic	centromer
4	3525661	3525734	74	*	6	CG	Multiple	TE	centromer
4	3525880	3525950	71	*	6	CG	Multiple	TE	centromer
4	3526117	3526224	108	*	20	CG	Multiple	TE	centromer
4	3526273	3526306	34	*	4	CG	Multiple	TE	centromer
4	3526423	3526542	120	*	14	CG	Multiple	TE	centromer
4	3526639	3526799	161	*	14	CG	Multiple	TE	centromer
4	3526980	3527033	54	*	4	CG	Multiple	TE	centromer
4	3527225	3527226	2	*	2	CG	Single	TE	centromer
4	3527383	3527526	144	*	8	CG	Multiple	TE	centromer
4	3527607	3527644	38	*	10	CG	Multiple	TE	centromer
4	3527814	3527986	173	*	10	CG	Multiple	TE	centromer
4	3528086	3528087	2	*	2	CG	Single	TE	centromer
4	3528171	3528337	167	*	14	CG	Multiple	TE	centromer
4	3528429	3528561	133	*	8	CG	Multiple	TE	centromer
4	3528721	3528895	175	*	10	CG	Multiple	TE	centromer
4	3529022	3529152	131	*	8	CG	Multiple	TE	centromer
4	3529300	3529330	31	*	6	CG	Multiple	TE	centromer
4	3529423	3529522	100	*	6	CG	Multiple	TE	centromer
4	3529622	3529726	105	*	10	CG	Multiple	TE	centromer
4	3529929	3530099	171	*	8	CG	Multiple	TE	centromer
4	3530191	3530292	102	*	12	CG	Multiple	TE	centromer
4	3530410	3530483	74	*	4	CG	Multiple	intergenic	centromer
4	3530564	3530742	179	*	6	CG	Multiple	intergenic	centromer
4	3530937	3531013	77	*	8	CG	Multiple	TE	centromer
4	3531058	3531233	176	*	28	CG	Multiple	TE	centromer
4	3531305	3531306	2	*	2	CG	Single	TE	centromer
4	3531489	3531626	138	*	6	CG	Multiple	TE	centromer
4	3531850	3531958	109	*	8	CG	Multiple	TE	centromer
4	3532036	3532050	15	*	4	CG	Multiple	TE	centromer
4	3532152	3532221	70	*	8	CG	Multiple	TE	centromer
4	3532279	3532349	71	*	10	CG	Multiple	TE	centromer
4	3532402	3532572	171	*	22	CG	Multiple	TE	centromer
4	3532649	3532688	40	*	8	CG	Multiple	TE	centromer
4	3532762	3532933	172	*	18	CG	Multiple	TE	centromer
4	3533008	3533145	138	*	18	CG	Multiple	TE	centromer
4	3533222	3533229	8	*	4	CG	Multiple	TE	centromer
4	3533307	3533444	138	*	18	CG	Multiple	TE	centromer
4	3533521	3533528	8	*	4	CG	Multiple	TE	centromer
4	3533606	3533743	138	*	18	CG	Multiple	TE	centromer
4	3533820	3533827	8	*	4	CG	Multiple	TE	centromer
4	3533874	3534015	142	*	14	CG	Multiple	TE	centromer
4	3534085	3534141	57	*	12	CG	Multiple	TE	centromer
4	3534193	3534338	146	*	16	CG	Multiple	TE	centromer
4	3534394	3534395	2	*	2	CG	Single	TE	centromer
4	3534740	3534883	144	*	6	CG	Multiple	TE	centromer
4	3535022	3535190	169	*	14	CG	Multiple	TE	centromer
4	3535224	3535366	143	*	42	CG	Multiple	TE	centromer
4	3535486	3535532	47	*	6	CG	Multiple	TE	centromer
4	3535758	3535920	163	*	6	CG	Multiple	intergenic	centromer
4	3536167	3536168	2	*	2	CG	Single	intergenic	centromer
4	3536422	3536451	30	*	4	CG	Multiple	intergenic	centromer
4	3536589	3536694	106	*	8	CG	Multiple	intergenic	centromer
4	3536825	3536826	2	*	2	CG	Single	intergenic	centromer
4	3537228	3537348	121	*	12	CG	Multiple	TE	centromer
4	3537381	3537453	73	*	16	CG	Multiple	TE	centromer
4	3537486	3537507	22	*	6	CG	Multiple	TE	centromer
4	3537540	3537671	132	*	14	CG	Multiple	TE	centromer
4	3537884	3537885	2	*	2	CG	Single	TE	centromer
4	3537959	3538075	117	*	10	CG	Multiple	TE	centromer
4	3538281	3538422	142	*	4	CG	Multiple	TE	centromer
4	3538656	3538755	100	*	10	CG	Multiple	TE	centromer
4	3539000	3539172	173	*	10	CG	Multiple	TE	centromer
4	3539450	3539522	73	*	8	CG	Multiple	TE	centromer
4	3539562	3539691	130	*	24	CG	Multiple	TE	centromer
4	3539726	3539812	87	*	16	CG	Multiple	TE	centromer
4	3539925	3540056	132	*	10	CG	Multiple	TE	centromer
4	3540105	3540274	170	*	22	CG	Multiple	TE	centromer
4	3540308	3540437	130	*	16	CG	Multiple	TE	centromer
4	3540495	3540581	87	*	16	CG	Multiple	TE	centromer
4	3540621	3540698	78	*	18	CG	Multiple	TE	centromer
4	3540808	3540925	118	*	10	CG	Multiple	TE	centromer
4	3540987	3541139	153	*	16	CG	Multiple	TE	centromer
4	3541197	3541263	67	*	14	CG	Multiple	TE	centromer
4	3541368	3541515	148	*	24	CG	Multiple	TE	centromer
4	3541552	3541679	128	*	20	CG	Multiple	TE	centromer
4	3541710	3541854	145	*	24	CG	Multiple	TE	centromer
4	3541892	3542005	114	*	18	CG	Multiple	TE	centromer
4	3542057	3542164	108	*	10	CG	Multiple	TE	centromer
4	3542222	3542397	176	*	12	CG	Multiple	TE	centromer
4	3542606	3542742	137	*	8	CG	Multiple	TE	centromer
4	3543092	3543175	84	*	4	CG	Multiple	TE	centromer
4	3543263	3543371	109	*	10	CG	Multiple	TE	centromer
4	3543506	3543665	160	*	20	CG	Multiple	TE	centromer
4	3543768	3543812	45	*	8	CG	Multiple	TE	centromer
4	3543969	3544002	34	*	4	CG	Multiple	TE	centromer
4	3544144	3544240	97	*	6	CG	Multiple	TE	centromer
4	3544363	3544364	2	*	2	CG	Single	TE	centromer
4	3544480	3544586	107	*	6	CG	Multiple	TE	centromer
4	3544695	3544696	2	*	2	CG	Single	TE	centromer
4	3544870	3545042	173	*	16	CG	Multiple	TE	centromer
4	3545088	3545098	11	*	4	CG	Multiple	TE	centromer
4	3545161	3545333	173	*	16	CG	Multiple	TE	centromer
4	3545410	3545466	57	*	6	CG	Multiple	TE	centromer
4	3545630	3545760	131	*	14	CG	Multiple	TE	centromer
4	3545814	3545906	93	*	8	CG	Multiple	TE	centromer
4	3545964	3546148	185	*	14	CG	Multiple	TE	centromer
4	3546325	3546481	157	*	8	CG	Multiple	TE	centromer
4	3546548	3546628	81	*	14	CG	Multiple	TE	centromer
4	3546665	3546774	110	*	12	CG	Multiple	TE	centromer
4	3546807	3546925	119	*	22	CG	Multiple	TE	centromer
4	3546957	3547043	87	*	12	CG	Multiple	TE	centromer
4	3547217	3547251	35	*	6	CG	Multiple	TE	centromer
4	3547299	3547428	130	*	10	CG	Multiple	TE	centromer
4	3547543	3547612	70	*	8	CG	Multiple	TE	centromer
4	3547729	3547827	99	*	14	CG	Multiple	TE	centromer
4	3547919	3548060	142	*	14	CG	Multiple	TE	centromer
4	3548172	3548322	151	*	10	CG	Multiple	TE	centromer
4	3548431	3548541	111	*	10	CG	Multiple	TE	centromer
4	3548658	3548800	143	*	4	CG	Multiple	TE	centromer
4	3548982	3549074	93	*	4	CG	Multiple	TE	centromer
4	3549147	3549291	145	*	12	CG	Multiple	TE	centromer
4	3549355	3549480	126	*	12	CG	Multiple	TE	centromer
4	3549559	3549678	120	*	10	CG	Multiple	TE	centromer
4	3549836	3549880	45	*	6	CG	Multiple	TE	centromer
4	3549935	3550025	91	*	12	CG	Multiple	TE	centromer
4	3550147	3550236	90	*	4	CG	Multiple	TE	centromer
4	3550309	3550448	140	*	10	CG	Multiple	TE	centromer
4	3550642	3550673	32	*	4	CG	Multiple	TE	centromer
4	3550885	3550980	96	*	4	CG	Multiple	TE	centromer
4	3551061	3551195	135	*	10	CG	Multiple	TE	centromer
4	3551291	3551343	53	*	4	CG	Multiple	TE	centromer
4	3551480	3551644	165	*	8	CG	Multiple	TE	centromer
4	3551710	3551788	79	*	6	CG	Multiple	TE	centromer
4	3551878	3551933	56	*	6	CG	Multiple	TE	centromer
4	3551977	3552094	118	*	12	CG	Multiple	TE	centromer
4	3552193	3552212	20	*	4	CG	Multiple	TE	centromer
4	3552342	3552511	170	*	12	CG	Multiple	TE	centromer
4	3552603	3552623	21	*	4	CG	Multiple	TE	centromer
4	3552714	3552856	143	*	10	CG	Multiple	TE	centromer
4	3552907	3553025	119	*	22	CG	Multiple	TE	centromer
4	3553102	3553229	128	*	6	CG	Multiple	TE	centromer
4	3553299	3553300	2	*	2	CG	Single	TE	centromer
4	3553453	3553512	60	*	6	CG	Multiple	TE	centromer
4	3553548	3553716	169	*	30	CG	Multiple	TE	centromer
4	3553759	3553804	46	*	6	CG	Multiple	TE	centromer
4	3554093	3554094	2	*	2	CG	Single	TE	centromer
4	3554194	3554344	151	*	8	CG	Multiple	TE	centromer
4	3554447	3554611	165	*	12	CG	Multiple	TE	centromer
4	3554845	3554934	90	*	6	CG	Multiple	TE	centromer
4	3555191	3555316	126	*	10	CG	Multiple	TE	centromer
4	3555425	3555426	2	*	2	CG	Single	TE	centromer
4	3555637	3555814	178	*	10	CG	Multiple	TE	centromer
4	3555887	3555987	101	*	10	CG	Multiple	TE	centromer
4	3556118	3556277	160	*	10	CG	Multiple	TE	centromer
4	3556347	3556468	122	*	10	CG	Multiple	TE	centromer
4	3556568	3556718	151	*	22	CG	Multiple	TE	centromer
4	3556793	3556911	119	*	14	CG	Multiple	TE	centromer
4	3557014	3557112	99	*	6	CG	Multiple	TE	centromer
4	3557293	3557402	110	*	10	CG	Multiple	TE	centromer
4	3557452	3557507	56	*	8	CG	Multiple	TE	centromer
4	3557602	3557723	122	*	14	CG	Multiple	TE	centromer
4	3557795	3557802	8	*	4	CG	Multiple	TE	centromer
4	3557894	3558068	175	*	8	CG	Multiple	TE	centromer
4	3558128	3558301	174	*	26	CG	Multiple	TE	centromer
4	3558325	3558412	88	*	8	CG	Multiple	TE	centromer
4	3558512	3558513	2	*	2	CG	Single	TE	centromer
4	3558582	3558721	140	*	14	CG	Multiple	TE	centromer
4	3558832	3559015	184	*	4	CG	Multiple	TE	centromer
4	3559320	3559346	27	*	4	CG	Multiple	TE	centromer
4	3559424	3559554	131	*	18	CG	Multiple	TE	centromer
4	3559595	3559701	107	*	18	CG	Multiple	TE	centromer
4	3559745	3559867	123	*	16	CG	Multiple	TE	centromer
4	3559938	3559939	2	*	2	CG	Single	TE	centromer
4	3560147	3560148	2	*	2	CG	Single	TE	centromer
4	3560251	3560429	179	*	12	CG	Multiple	TE	centromer
4	3560535	3560536	2	*	2	CG	Single	TE	centromer
4	3560711	3560883	173	*	12	CG	Multiple	TE	centromer
4	3560994	3561144	151	*	10	CG	Multiple	TE	centromer
4	3561208	3561301	94	*	14	CG	Multiple	TE	centromer
4	3561783	3561796	14	*	4	CG	Multiple	TE	centromer
4	3561887	3562047	161	*	12	CG	Multiple	TE	centromer
4	3562177	3562343	167	*	6	CG	Multiple	TE	centromer
4	3562495	3562496	2	*	2	CG	Single	TE	centromer
4	3562671	3562764	94	*	6	CG	Multiple	TE	centromer
4	3562846	3562945	100	*	12	CG	Multiple	TE	centromer
4	3563021	3563138	118	*	16	CG	Multiple	TE	centromer
4	3563335	3563336	2	*	2	CG	Single	TE	centromer
4	3563486	3563581	96	*	12	CG	Multiple	TE	centromer
4	3563649	3563739	91	*	12	CG	Multiple	TE	centromer
4	3563779	3563948	170	*	14	CG	Multiple	TE	centromer
4	3564149	3564266	118	*	10	CG	Multiple	TE	centromer
4	3564387	3564447	61	*	4	CG	Multiple	TE	centromer
4	3564659	3564736	78	*	4	CG	Multiple	TE	centromer
4	3564951	3565020	70	*	8	CG	Multiple	TE	centromer
4	3565255	3565397	143	*	10	CG	Multiple	TE	centromer
4	3565562	3565563	2	*	2	CG	Single	TE	centromer
4	3565806	3565977	172	*	24	CG	Multiple	TE	centromer
4	3566058	3566059	2	*	2	CG	Single	TE	centromer
4	3566138	3566256	119	*	8	CG	Multiple	TE	centromer
4	3566306	3566488	183	*	20	CG	Multiple	TE	centromer
4	3566552	3566722	171	*	18	CG	Multiple	TE	centromer
4	3566807	3566969	163	*	16	CG	Multiple	TE	centromer
4	3567233	3567295	63	*	4	CG	Multiple	TE	centromer
4	3567394	3567574	181	*	20	CG	Multiple	TE	centromer
4	3567964	3567965	2	*	2	CG	Single	TE	centromer
4	3568030	3568189	160	*	16	CG	Multiple	TE	centromer
4	3568266	3568386	121	*	6	CG	Multiple	TE	centromer
4	3568459	3568544	86	*	10	CG	Multiple	TE	centromer
4	3568654	3568655	2	*	2	CG	Single	TE	centromer
4	3568800	3568955	156	*	32	CG	Multiple	TE	centromer
4	3568994	3569177	184	*	14	CG	Multiple	TE	centromer
4	3569352	3569456	105	*	6	CG	Multiple	TE	centromer
4	3569549	3569573	25	*	4	CG	Multiple	TE	centromer
4	3570011	3570106	96	*	4	CG	Multiple	TE	centromer
4	3570281	3570338	58	*	10	CG	Multiple	TE	centromer
4	3570367	3570412	46	*	12	CG	Multiple	TE	centromer
4	3570441	3570599	159	*	24	CG	Multiple	TE	centromer
4	3570695	3570696	2	*	2	CG	Single	TE	centromer
4	3570818	3570909	92	*	8	CG	Multiple	TE	centromer
4	3570995	3571029	35	*	10	CG	Multiple	TE	centromer
4	3571192	3571319	128	*	12	CG	Multiple	TE	centromer
4	3571418	3571577	160	*	18	CG	Multiple	TE	centromer
4	3571738	3571739	2	*	2	CG	Single	TE	centromer
4	3571967	3572132	166	*	14	CG	Multiple	TE	centromer
4	3572250	3572336	87	*	4	CG	Multiple	intergenic	centromer
4	3572392	3572524	133	*	20	CG	Multiple	intergenic	centromer
4	3572590	3572693	104	*	10	CG	Multiple	intergenic	centromer
4	3572726	3572878	153	*	26	CG	Multiple	intergenic	centromer
4	3572988	3573080	93	*	18	CG	Multiple	intergenic	centromer
4	3573122	3573230	109	*	26	CG	Multiple	intergenic	centromer
4	3573280	3573308	29	*	8	CG	Multiple	intergenic	centromer
4	3573338	3573496	159	*	26	CG	Multiple	intergenic	centromer
4	3573522	3573583	62	*	10	CG	Multiple	intergenic	centromer
4	3573675	3573772	98	*	16	CG	Multiple	intergenic	centromer
4	3573871	3573925	55	*	14	CG	Multiple	intergenic	centromer
4	3573957	3573958	2	*	2	CG	Single	intergenic	centromer
4	3573990	3574121	132	*	24	CG	Multiple	intergenic	centromer
4	3574159	3574184	26	*	4	CG	Multiple	intergenic	centromer
4	3574214	3574364	151	*	24	CG	Multiple	intergenic	centromer
4	3574406	3574413	8	*	4	CG	Multiple	intergenic	centromer
4	3574461	3574635	175	*	24	CG	Multiple	intergenic	centromer
4	3574690	3574830	141	*	18	CG	Multiple	promoter	centromer
4	3574895	3575036	142	*	18	CG	Multiple	promoter	centromer
4	3575083	3575234	152	*	22	CG	Multiple	promoter	centromer
4	3575292	3575349	58	*	14	CG	Multiple	promoter	centromer
4	3575397	3575519	123	*	22	CG	Multiple	promoter	centromer
4	3575589	3575590	2	*	2	CG	Single	promoter	centromer
4	3575775	3575850	76	*	14	CG	Multiple	promoter	centromer
4	3575917	3576048	132	*	12	CG	Multiple	promoter	centromer
4	3576115	3576299	185	*	24	CG	Multiple	gene	centromer
4	3576343	3576498	156	*	26	CG	Multiple	gene	centromer
4	3576538	3576539	2	*	2	CG	Single	gene;three_prime_UTR	centromer
4	3576570	3576740	171	*	36	CG	Multiple	gene;three_prime_UTR	centromer
4	3576809	3576810	2	*	2	CG	Single	intergenic	centromer
4	3576883	3576965	83	*	16	CG	Multiple	intergenic	centromer
4	3577038	3577132	95	*	16	CG	Multiple	intergenic	centromer
4	3577184	3577337	154	*	14	CG	Multiple	intergenic	centromer
4	3577375	3577504	130	*	20	CG	Multiple	intergenic	centromer
4	3577579	3577619	41	*	8	CG	Multiple	intergenic	centromer
4	3577667	3577797	131	*	14	CG	Multiple	TE	centromer
4	3577843	3577854	12	*	4	CG	Multiple	TE	centromer
4	3577919	3578067	149	*	22	CG	Multiple	TE	centromer
4	3578106	3578210	105	*	18	CG	Multiple	TE	centromer
4	3578269	3578439	171	*	22	CG	Multiple	TE	centromer
4	3578484	3578572	89	*	10	CG	Multiple	TE	centromer
4	3578627	3578719	93	*	16	CG	Multiple	TE	centromer
4	3578778	3578913	136	*	12	CG	Multiple	TE	centromer
4	3578969	3579127	159	*	20	CG	Multiple	TE	centromer
4	3579169	3579283	115	*	12	CG	Multiple	TE	centromer
4	3579351	3579427	77	*	16	CG	Multiple	TE	centromer
4	3579482	3579659	178	*	18	CG	Multiple	TE	centromer
4	3579700	3579725	26	*	6	CG	Multiple	TE	centromer
4	3579768	3579921	154	*	20	CG	Multiple	TE	centromer
4	3579961	3579983	23	*	4	CG	Multiple	TE	centromer
4	3580025	3580162	138	*	16	CG	Multiple	TE	centromer
4	3580227	3580278	52	*	12	CG	Multiple	TE	centromer
4	3580323	3580448	126	*	16	CG	Multiple	TE	centromer
4	3580536	3580600	65	*	10	CG	Multiple	TE	centromer
4	3580666	3580749	84	*	10	CG	Multiple	TE	centromer
4	3580851	3581005	155	*	18	CG	Multiple	TE	centromer
4	3581047	3581144	98	*	8	CG	Multiple	TE	centromer
4	3581175	3581327	153	*	18	CG	Multiple	TE	centromer
4	3581368	3581552	185	*	16	CG	Multiple	TE	centromer
4	3581602	3581777	176	*	14	CG	Multiple	TE	centromer
4	3581877	3581881	5	*	4	CG	Multiple	intergenic	centromer
4	3581942	3582077	136	*	12	CG	Multiple	intergenic	centromer
4	3582130	3582299	170	*	22	CG	Multiple	intergenic	centromer
4	3582347	3582488	142	*	16	CG	Multiple	TE	centromer
4	3582542	3582680	139	*	12	CG	Multiple	TE	centromer
4	3582703	3582881	179	*	28	CG	Multiple	intergenic	centromer
4	3582904	3583060	157	*	26	CG	Multiple	intergenic	centromer
4	3583091	3583239	149	*	16	CG	Multiple	intergenic	centromer
4	3583283	3583459	177	*	14	CG	Multiple	intergenic	centromer
4	3583551	3583714	164	*	24	CG	Multiple	intergenic	centromer
4	3583780	3583892	113	*	12	CG	Multiple	TE	centromer
4	3583969	3584089	121	*	8	CG	Multiple	TE	centromer
4	3584232	3584330	99	*	8	CG	Multiple	TE	centromer
4	3584376	3584550	175	*	18	CG	Multiple	intergenic	centromer
4	3584597	3584777	181	*	10	CG	Multiple	intergenic	centromer
4	3584829	3584960	132	*	8	CG	Multiple	TE	centromer
4	3585006	3585164	159	*	16	CG	Multiple	TE	centromer
4	3585201	3585278	78	*	10	CG	Multiple	TE	centromer
4	3585847	3585954	108	*	4	CG	Multiple	TE	centromer
4	3586507	3586508	2	*	2	CG	Single	TE	centromer
4	3586753	3586754	2	*	2	CG	Single	TE	centromer
4	3587101	3587239	139	*	12	CG	Multiple	TE	centromer
4	3587675	3587759	85	*	6	CG	Multiple	TE	centromer
4	3587887	3588041	155	*	6	CG	Multiple	TE	centromer
4	3588399	3588572	174	*	10	CG	Multiple	TE	centromer
4	3588666	3588756	91	*	6	CG	Multiple	TE	centromer
4	3588919	3588946	28	*	6	CG	Multiple	TE	centromer
4	3589106	3589205	100	*	8	CG	Multiple	TE	centromer
4	3589281	3589398	118	*	16	CG	Multiple	TE	centromer
4	3589560	3589637	78	*	4	CG	Multiple	TE	centromer
4	3589748	3589841	94	*	12	CG	Multiple	TE	centromer
4	3589909	3589999	91	*	10	CG	Multiple	TE	centromer
4	3590052	3590208	157	*	12	CG	Multiple	TE	centromer
4	3590346	3590427	82	*	4	CG	Multiple	TE	centromer
4	3590535	3590661	127	*	6	CG	Multiple	TE	centromer
4	3590745	3590746	2	*	2	CG	Single	TE	centromer
4	3590848	3590991	144	*	6	CG	Multiple	TE	centromer
4	3591074	3591087	14	*	4	CG	Multiple	TE	centromer
4	3591271	3591370	100	*	8	CG	Multiple	TE	centromer
4	3591446	3591563	118	*	14	CG	Multiple	TE	centromer
4	3591760	3591761	2	*	2	CG	Single	TE	centromer
4	3591913	3592081	169	*	20	CG	Multiple	TE	centromer
4	3592125	3592267	143	*	16	CG	Multiple	TE	centromer
4	3592319	3592320	2	*	2	CG	Single	TE	centromer
4	3592542	3592656	115	*	8	CG	Multiple	TE	centromer
4	3592717	3592809	93	*	6	CG	Multiple	TE	centromer
4	3593036	3593086	51	*	4	CG	Multiple	TE	centromer
4	3593339	3593374	36	*	4	CG	Multiple	TE	centromer
4	3593616	3593750	135	*	8	CG	Multiple	TE	centromer
4	3594162	3594220	59	*	8	CG	Multiple	TE	centromer
4	3594353	3594395	43	*	8	CG	Multiple	TE	centromer
4	3594488	3594620	133	*	12	CG	Multiple	TE	centromer
4	3594772	3594912	141	*	8	CG	Multiple	TE	centromer
4	3595027	3595086	60	*	6	CG	Multiple	TE	centromer
4	3595157	3595225	69	*	4	CG	Multiple	TE	centromer
4	3595307	3595468	162	*	14	CG	Multiple	TE	centromer
4	3595514	3595515	2	*	2	CG	Single	TE	centromer
4	3595575	3595741	167	*	20	CG	Multiple	TE	centromer
4	3595776	3595854	79	*	10	CG	Multiple	TE	centromer
4	3595906	3596050	145	*	14	CG	Multiple	TE	centromer
4	3596196	3596253	58	*	6	CG	Multiple	TE	centromer
4	3596314	3596463	150	*	28	CG	Multiple	TE	centromer
4	3596500	3596616	117	*	12	CG	Multiple	TE	centromer
4	3596709	3596710	2	*	2	CG	Single	TE	centromer
4	3596911	3596977	67	*	4	CG	Multiple	TE	centromer
4	3597305	3597373	69	*	6	CG	Multiple	TE	centromer
4	3597451	3597563	113	*	10	CG	Multiple	TE	centromer
4	3597658	3597731	74	*	12	CG	Multiple	TE	centromer
4	3597860	3597953	94	*	12	CG	Multiple	TE	centromer
4	3598008	3598064	57	*	6	CG	Multiple	TE	centromer
4	3598145	3598264	120	*	10	CG	Multiple	TE	centromer
4	3598409	3598486	78	*	4	CG	Multiple	TE	centromer
4	3598593	3598770	178	*	6	CG	Multiple	TE	centromer
4	3598947	3599069	123	*	12	CG	Multiple	TE	centromer
4	3599149	3599211	63	*	4	CG	Multiple	TE	centromer
4	3599278	3599381	104	*	8	CG	Multiple	TE	centromer
4	3599440	3599536	97	*	10	CG	Multiple	TE	centromer
4	3599606	3599645	40	*	8	CG	Multiple	TE	centromer
4	3599772	3599898	127	*	10	CG	Multiple	TE	centromer
4	3600028	3600129	102	*	4	CG	Multiple	TE	centromer
4	3600268	3600395	128	*	4	CG	Multiple	TE	centromer
4	3600525	3600668	144	*	10	CG	Multiple	TE	centromer
4	3600855	3600856	2	*	2	CG	Single	TE	centromer
4	3600984	3601041	58	*	4	CG	Multiple	TE	centromer
4	3601176	3601177	2	*	2	CG	Single	TE	centromer
4	3601376	3601377	2	*	2	CG	Single	TE	centromer
4	3601564	3601622	59	*	6	CG	Multiple	TE	centromer
4	3601956	3601957	2	*	2	CG	Single	TE	centromer
4	3602253	3602339	87	*	6	CG	Multiple	TE	centromer
4	3602511	3602618	108	*	4	CG	Multiple	TE	centromer
4	3602751	3602922	172	*	10	CG	Multiple	TE	centromer
4	3603042	3603043	2	*	2	CG	Single	TE	centromer
4	3603188	3603257	70	*	6	CG	Multiple	TE	centromer
4	3603459	3603467	9	*	4	CG	Multiple	TE	centromer
4	3603594	3603702	109	*	14	CG	Multiple	TE	centromer
4	3604211	3604212	2	*	2	CG	Single	TE	centromer
4	3604456	3604537	82	*	6	CG	Multiple	TE	centromer
4	3604823	3604824	2	*	2	CG	Single	TE	centromer
4	3604939	3605057	119	*	6	CG	Multiple	TE	centromer
4	3605180	3605312	133	*	16	CG	Multiple	TE	centromer
4	3605364	3605408	45	*	6	CG	Multiple	TE	centromer
4	3605558	3605695	138	*	12	CG	Multiple	TE	centromer
4	3605807	3605838	32	*	4	CG	Multiple	TE	centromer
4	3605955	3606040	86	*	12	CG	Multiple	TE	centromer
4	3606122	3606161	40	*	6	CG	Multiple	TE	centromer
4	3606451	3606557	107	*	12	CG	Multiple	TE	centromer
4	3606589	3606758	170	*	36	CG	Multiple	TE	centromer
4	3606784	3606931	148	*	10	CG	Multiple	TE	centromer
4	3606976	3607107	132	*	26	CG	Multiple	TE	centromer
4	3607186	3607319	134	*	10	CG	Multiple	TE	centromer
4	3607386	3607408	23	*	4	CG	Multiple	TE	centromer
4	3607554	3607705	152	*	8	CG	Multiple	TE	centromer
4	3607782	3607810	29	*	4	CG	Multiple	TE	centromer
4	3607968	3608131	164	*	8	CG	Multiple	TE	centromer
4	3608234	3608346	113	*	10	CG	Multiple	TE	centromer
4	3608418	3608482	65	*	4	CG	Multiple	TE	centromer
4	3608583	3608643	61	*	8	CG	Multiple	TE	centromer
4	3608699	3608832	134	*	12	CG	Multiple	TE	centromer
4	3608911	3608912	2	*	2	CG	Single	TE	centromer
4	3609003	3609116	114	*	12	CG	Multiple	TE	centromer
4	3609200	3609336	137	*	10	CG	Multiple	TE	centromer
4	3609416	3609473	58	*	6	CG	Multiple	TE	centromer
4	3609625	3609642	18	*	6	CG	Multiple	TE	centromer
4	3609686	3609818	133	*	24	CG	Multiple	TE	centromer
4	3609866	3609965	100	*	14	CG	Multiple	TE	centromer
4	3610017	3610180	164	*	16	CG	Multiple	TE	centromer
4	3610273	3610443	171	*	16	CG	Multiple	TE	centromer
4	3610519	3610656	138	*	6	CG	Multiple	TE	centromer
4	3610749	3610885	137	*	16	CG	Multiple	TE	centromer
4	3610940	3611100	161	*	14	CG	Multiple	TE	centromer
4	3611203	3611275	73	*	4	CG	Multiple	TE	centromer
4	3611399	3611529	131	*	4	CG	Multiple	TE	centromer
4	3611763	3611776	14	*	4	CG	Multiple	TE	centromer
4	3611849	3612031	183	*	24	CG	Multiple	TE	centromer
4	3612133	3612134	2	*	2	CG	Single	TE	centromer
4	3612237	3612406	170	*	8	CG	Multiple	TE	centromer
4	3612598	3612720	123	*	6	CG	Multiple	TE	centromer
4	3612819	3612978	160	*	10	CG	Multiple	TE	centromer
4	3613357	3613358	2	*	2	CG	Single	TE	centromer
4	3613423	3613582	160	*	16	CG	Multiple	TE	centromer
4	3613659	3613660	2	*	2	CG	Single	TE	centromer
4	3613737	3613780	44	*	4	CG	Multiple	TE	centromer
4	3613995	3614170	176	*	20	CG	Multiple	TE	centromer
4	3614308	3614477	170	*	10	CG	Multiple	TE	centromer
4	3614621	3614703	83	*	6	CG	Multiple	intergenic	centromer
4	3614756	3614817	62	*	12	CG	Multiple	TE	centromer
4	3614870	3615041	172	*	28	CG	Multiple	TE	centromer
4	3615157	3615228	72	*	16	CG	Multiple	TE	centromer
4	3615290	3615473	184	*	14	CG	Multiple	intergenic	centromer
4	3615532	3615638	107	*	12	CG	Multiple	intergenic	centromer
4	3615866	3615972	107	*	8	CG	Multiple	TE	centromer
4	3616080	3616081	2	*	2	CG	Single	TE	centromer
4	3616186	3616370	185	*	8	CG	Multiple	TE	centromer
4	3616545	3616709	165	*	12	CG	Multiple	TE	centromer
4	3616784	3616873	90	*	14	CG	Multiple	TE	centromer
4	3616902	3617085	184	*	26	CG	Multiple	TE	centromer
4	3617137	3617290	154	*	20	CG	Multiple	TE	centromer
4	3617602	3617728	127	*	10	CG	Multiple	TE	centromer
4	3618072	3618217	146	*	8	CG	Multiple	TE	centromer
4	3618306	3618470	165	*	16	CG	Multiple	TE	centromer
4	3618651	3618822	172	*	10	CG	Multiple	TE	centromer
4	3619089	3619124	36	*	8	CG	Multiple	TE	centromer
4	3619160	3619335	176	*	36	CG	Multiple	TE	centromer
4	3619362	3619530	169	*	10	CG	Multiple	TE	centromer
4	3619643	3619680	38	*	4	CG	Multiple	TE	centromer
4	3619762	3619901	140	*	10	CG	Multiple	TE	centromer
4	3619999	3620044	46	*	8	CG	Multiple	TE	centromer
4	3620129	3620237	109	*	8	CG	Multiple	TE	centromer
4	3620290	3620386	97	*	6	CG	Multiple	TE	centromer
4	3620470	3620553	84	*	4	CG	Multiple	TE	centromer
4	3620654	3620824	171	*	10	CG	Multiple	TE	centromer
4	3620930	3620931	2	*	2	CG	Single	TE	centromer
4	3620991	3621172	182	*	24	CG	Multiple	TE	centromer
4	3621200	3621368	169	*	20	CG	Multiple	TE	centromer
4	3621423	3621447	25	*	6	CG	Multiple	TE	centromer
4	3621520	3621642	123	*	24	CG	Multiple	TE	centromer
4	3621775	3621850	76	*	4	CG	Multiple	TE	centromer
4	3621907	3622079	173	*	16	CG	Multiple	TE	centromer
4	3622128	3622244	117	*	24	CG	Multiple	TE	centromer
4	3622290	3622400	111	*	28	CG	Multiple	TE	centromer
4	3622452	3622559	108	*	26	CG	Multiple	TE	centromer
4	3622588	3622660	73	*	12	CG	Multiple	TE	centromer
4	3622694	3622814	121	*	24	CG	Multiple	TE	centromer
4	3622840	3623024	185	*	38	CG	Multiple	TE	centromer
4	3623051	3623144	94	*	20	CG	Multiple	TE	centromer
4	3623185	3623252	68	*	18	CG	Multiple	TE	centromer
4	3623281	3623400	120	*	16	CG	Multiple	TE	centromer
4	3623437	3623528	92	*	10	CG	Multiple	TE	centromer
4	3623571	3623715	145	*	16	CG	Multiple	TE	centromer
4	3623747	3623889	143	*	26	CG	Multiple	TE	centromer
4	3623923	3624091	169	*	32	CG	Multiple	TE	centromer
4	3624122	3624185	64	*	8	CG	Multiple	TE	centromer
4	3624266	3624341	76	*	12	CG	Multiple	TE	centromer
4	3624383	3624495	113	*	22	CG	Multiple	TE	centromer
4	3624554	3624634	81	*	12	CG	Multiple	TE	centromer
4	3624684	3624846	163	*	30	CG	Multiple	TE	centromer
4	3624867	3625000	134	*	28	CG	Multiple	TE	centromer
4	3625035	3625183	149	*	20	CG	Multiple	TE	centromer
4	3625230	3625314	85	*	12	CG	Multiple	TE	centromer
4	3625353	3625417	65	*	8	CG	Multiple	TE	centromer
4	3625476	3625650	175	*	26	CG	Multiple	TE	centromer
4	3625712	3625766	55	*	12	CG	Multiple	TE	centromer
4	3625817	3625987	171	*	28	CG	Multiple	TE	centromer
4	3626021	3626101	81	*	10	CG	Multiple	TE	centromer
4	3626167	3626250	84	*	10	CG	Multiple	TE	centromer
4	3626287	3626366	80	*	12	CG	Multiple	TE	centromer
4	3626408	3626509	102	*	14	CG	Multiple	TE	centromer
4	3626558	3626662	105	*	14	CG	Multiple	TE	centromer
4	3626767	3626889	123	*	18	CG	Multiple	TE	centromer
4	3626957	3627003	47	*	4	CG	Multiple	TE	centromer
4	3627026	3627065	40	*	10	CG	Multiple	TE	centromer
4	3627088	3627198	111	*	24	CG	Multiple	TE	centromer
4	3627235	3627277	43	*	10	CG	Multiple	TE	centromer
4	3627328	3627492	165	*	18	CG	Multiple	TE	centromer
4	3627543	3627722	180	*	22	CG	Multiple	TE	centromer
4	3627763	3627864	102	*	18	CG	Multiple	TE	centromer
4	3627904	3628023	120	*	18	CG	Multiple	TE	centromer
4	3628072	3628125	54	*	14	CG	Multiple	TE	centromer
4	3628158	3628306	149	*	30	CG	Multiple	TE	centromer
4	3628337	3628477	141	*	24	CG	Multiple	TE	centromer
4	3628505	3628672	168	*	28	CG	Multiple	TE	centromer
4	3628722	3628771	50	*	6	CG	Multiple	TE	centromer
4	3628801	3628954	154	*	26	CG	Multiple	TE	centromer
4	3628989	3629115	127	*	12	CG	Multiple	TE	centromer
4	3629193	3629276	84	*	6	CG	Multiple	TE	centromer
4	3629305	3629403	99	*	20	CG	Multiple	TE	centromer
4	3629432	3629461	30	*	10	CG	Multiple	TE	centromer
4	3629490	3629606	117	*	22	CG	Multiple	TE	centromer
4	3629654	3629688	35	*	8	CG	Multiple	intergenic	centromer
4	3629730	3629897	168	*	24	CG	Multiple	TE	centromer
4	3629963	3629977	15	*	6	CG	Multiple	TE	centromer
4	3630081	3630227	147	*	16	CG	Multiple	TE	centromer
4	3630268	3630378	111	*	8	CG	Multiple	TE	centromer
4	3630510	3630683	174	*	10	CG	Multiple	TE	centromer
4	3630818	3630999	182	*	14	CG	Multiple	TE	centromer
4	3631112	3631113	2	*	2	CG	Single	TE	centromer
4	3631216	3631332	117	*	12	CG	Multiple	TE	centromer
4	3631478	3631611	134	*	8	CG	Multiple	TE	centromer
4	3631733	3631752	20	*	4	CG	Multiple	TE	centromer
4	3631811	3631918	108	*	10	CG	Multiple	TE	centromer
4	3632096	3632278	183	*	18	CG	Multiple	TE	centromer
4	3632347	3632382	36	*	6	CG	Multiple	TE	centromer
4	3632440	3632547	108	*	8	CG	Multiple	TE	centromer
4	3632608	3632715	108	*	10	CG	Multiple	TE	centromer
4	3632872	3632905	34	*	4	CG	Multiple	TE	centromer
4	3633209	3633387	179	*	6	CG	Multiple	TE	centromer
4	3633482	3633622	141	*	16	CG	Multiple	TE	centromer
4	3633677	3633819	143	*	8	CG	Multiple	TE	centromer
4	3634007	3634008	2	*	2	CG	Single	TE	centromer
4	3634247	3634427	181	*	10	CG	Multiple	TE	centromer
4	3634537	3634575	39	*	10	CG	Multiple	TE	centromer
4	3634652	3634788	137	*	8	CG	Multiple	TE	centromer
4	3634910	3634911	2	*	2	CG	Single	TE	centromer
4	3635144	3635190	47	*	6	CG	Multiple	TE	centromer
4	3635287	3635423	137	*	10	CG	Multiple	TE	centromer
4	3635509	3635631	123	*	6	CG	Multiple	TE	centromer
4	3635706	3635848	143	*	10	CG	Multiple	TE	centromer
4	3635898	3635955	58	*	10	CG	Multiple	TE	centromer
4	3636101	3636192	92	*	4	CG	Multiple	TE	centromer
4	3636255	3636430	176	*	12	CG	Multiple	TE	centromer
4	3636563	3636646	84	*	8	CG	Multiple	TE	centromer
4	3636733	3636819	87	*	6	CG	Multiple	TE	centromer
4	3636994	3637035	42	*	4	CG	Multiple	TE	centromer
4	3637099	3637261	163	*	16	CG	Multiple	TE	centromer
4	3637346	3637490	145	*	18	CG	Multiple	TE	centromer
4	3637523	3637536	14	*	4	CG	Multiple	TE	centromer
4	3637569	3637722	154	*	22	CG	Multiple	TE	centromer
4	3637999	3638068	70	*	8	CG	Multiple	intergenic	centromer
4	3638120	3638267	148	*	24	CG	Multiple	intergenic	centromer
4	3638302	3638452	151	*	10	CG	Multiple	intergenic	centromer
4	3638574	3638722	149	*	12	CG	Multiple	intergenic	centromer
4	3638775	3638917	143	*	6	CG	Multiple	intergenic	centromer
4	3639017	3639175	159	*	22	CG	Multiple	TE	centromer
4	3639225	3639309	85	*	8	CG	Multiple	TE	centromer
4	3639397	3639507	111	*	10	CG	Multiple	TE	centromer
4	3639545	3639667	123	*	10	CG	Multiple	TE	centromer
4	3639708	3639855	148	*	16	CG	Multiple	TE	centromer
4	3639887	3640054	168	*	18	CG	Multiple	TE	centromer
4	3640174	3640248	75	*	8	CG	Multiple	TE	centromer
4	3640307	3640369	63	*	6	CG	Multiple	TE	centromer
4	3640444	3640513	70	*	8	CG	Multiple	TE	centromer
4	3640591	3640751	161	*	16	CG	Multiple	TE	centromer
4	3640815	3640988	174	*	16	CG	Multiple	TE	centromer
4	3641043	3641151	109	*	10	CG	Multiple	TE	centromer
4	3641228	3641354	127	*	10	CG	Multiple	TE	centromer
4	3641440	3641572	133	*	18	CG	Multiple	TE	centromer
4	3641635	3641647	13	*	4	CG	Multiple	TE	centromer
4	3641776	3641910	135	*	10	CG	Multiple	TE	centromer
4	3641981	3641996	16	*	4	CG	Multiple	TE	centromer
4	3642057	3642218	162	*	22	CG	Multiple	TE	centromer
4	3642343	3642385	43	*	8	CG	Multiple	TE	centromer
4	3642568	3642569	2	*	2	CG	Single	TE	centromer
4	3642672	3642774	103	*	8	CG	Multiple	TE	centromer
4	3642830	3643002	173	*	8	CG	Multiple	TE	centromer
4	3643070	3643213	144	*	10	CG	Multiple	TE	centromer
4	3643312	3643391	80	*	6	CG	Multiple	TE	centromer
4	3643457	3643611	155	*	20	CG	Multiple	TE	centromer
4	3643733	3643755	23	*	4	CG	Multiple	TE	centromer
4	3643843	3643965	123	*	12	CG	Multiple	TE	centromer
4	3644008	3644120	113	*	16	CG	Multiple	TE	centromer
4	3644186	3644362	177	*	18	CG	Multiple	TE	centromer
4	3644413	3644483	71	*	4	CG	Multiple	TE	centromer
4	3644673	3644728	56	*	6	CG	Multiple	TE	centromer
4	3644809	3644968	160	*	14	CG	Multiple	TE	centromer
4	3645063	3645166	104	*	12	CG	Multiple	TE	centromer
4	3645210	3645275	66	*	12	CG	Multiple	TE	centromer
4	3645309	3645464	156	*	18	CG	Multiple	TE	centromer
4	3645677	3645699	23	*	4	CG	Multiple	TE	centromer
4	3645778	3645953	176	*	22	CG	Multiple	TE	centromer
4	3645996	3646020	25	*	6	CG	Multiple	TE	centromer
4	3646085	3646208	124	*	10	CG	Multiple	TE	centromer
4	3646290	3646397	108	*	8	CG	Multiple	TE	centromer
4	3646479	3646480	2	*	2	CG	Single	TE	centromer
4	3646535	3646713	179	*	20	CG	Multiple	TE	centromer
4	3646783	3646898	116	*	6	CG	Multiple	TE	centromer
4	3647050	3647218	169	*	12	CG	Multiple	TE	centromer
4	3647262	3647428	167	*	16	CG	Multiple	TE	centromer
4	3647471	3647472	2	*	2	CG	Single	TE	centromer
4	3647705	3647709	5	*	4	CG	Multiple	TE	centromer
4	3647824	3647992	169	*	24	CG	Multiple	TE	centromer
4	3648060	3648135	76	*	10	CG	Multiple	TE	centromer
4	3648206	3648274	69	*	12	CG	Multiple	intergenic	centromer
4	3648388	3648519	132	*	18	CG	Multiple	intergenic	centromer
4	3648565	3648668	104	*	12	CG	Multiple	intergenic	centromer
4	3648808	3648908	101	*	16	CG	Multiple	TE	centromer
4	3648983	3649037	55	*	6	CG	Multiple	TE	centromer
4	3649116	3649263	148	*	22	CG	Multiple	intergenic	centromer
4	3649341	3649435	95	*	12	CG	Multiple	intergenic	centromer
4	3649553	3649672	120	*	6	CG	Multiple	intergenic	centromer
4	3649878	3649985	108	*	10	CG	Multiple	intergenic	centromer
4	3650148	3650276	129	*	10	CG	Multiple	intergenic	centromer
4	3650416	3650417	2	*	2	CG	Single	intergenic	centromer
4	3650503	3650672	170	*	26	CG	Multiple	intergenic	centromer
4	3650716	3650752	37	*	8	CG	Multiple	intergenic	centromer
4	3650788	3650926	139	*	16	CG	Multiple	intergenic	centromer
4	3650963	3651024	62	*	10	CG	Multiple	intergenic	centromer
4	3651149	3651198	50	*	14	CG	Multiple	intergenic	centromer
4	3651240	3651348	109	*	18	CG	Multiple	intergenic	centromer
4	3651389	3651457	69	*	14	CG	Multiple	intergenic	centromer
4	3651484	3651641	158	*	26	CG	Multiple	intergenic	centromer
4	3651670	3651720	51	*	14	CG	Multiple	intergenic	centromer
4	3651792	3651893	102	*	12	CG	Multiple	intergenic	centromer
4	3651988	3652141	154	*	26	CG	Multiple	intergenic	centromer
4	3652165	3652301	137	*	20	CG	Multiple	intergenic	centromer
4	3652331	3652376	46	*	16	CG	Multiple	intergenic	centromer
4	3652415	3652530	116	*	18	CG	Multiple	intergenic	centromer
4	3652597	3652761	165	*	30	CG	Multiple	intergenic	centromer
4	3652816	3652866	51	*	10	CG	Multiple	intergenic	centromer
4	3652921	3652960	40	*	6	CG	Multiple	intergenic	centromer
4	3653015	3653126	112	*	12	CG	Multiple	intergenic	centromer
4	3653186	3653327	142	*	20	CG	Multiple	intergenic	centromer
4	3653381	3653510	130	*	18	CG	Multiple	intergenic	centromer
4	3653565	3653636	72	*	10	CG	Multiple	intergenic	centromer
4	3653670	3653854	185	*	28	CG	Multiple	intergenic	centromer
4	3653878	3653879	2	*	2	CG	Single	intergenic	centromer
4	3654052	3654175	124	*	16	CG	Multiple	intergenic	centromer
4	3654272	3654424	153	*	12	CG	Multiple	intergenic	centromer
4	3654460	3654598	139	*	26	CG	Multiple	intergenic	centromer
4	3654638	3654794	157	*	24	CG	Multiple	intergenic	centromer
4	3654823	3654944	122	*	24	CG	Multiple	intergenic	centromer
4	3654971	3655035	65	*	20	CG	Multiple	intergenic	centromer
4	3655077	3655227	151	*	22	CG	Multiple	intergenic	centromer
4	3655300	3655371	72	*	12	CG	Multiple	intergenic	centromer
4	3656126	3656294	169	*	16	CG	Multiple	TE	centromer
4	3656364	3656501	138	*	10	CG	Multiple	TE	centromer
4	3656565	3656604	40	*	6	CG	Multiple	TE	centromer
4	3656668	3656827	160	*	12	CG	Multiple	TE	centromer
4	3656928	3656929	2	*	2	CG	Single	TE	centromer
4	3657012	3657126	115	*	16	CG	Multiple	TE	centromer
4	3657228	3657385	158	*	16	CG	Multiple	TE	centromer
4	3657521	3657628	108	*	8	CG	Multiple	TE	centromer
4	3657952	3658040	89	*	6	CG	Multiple	TE	centromer
4	3658165	3658193	29	*	6	CG	Multiple	TE	centromer
4	3658240	3658411	172	*	20	CG	Multiple	TE	centromer
4	3658476	3658652	177	*	6	CG	Multiple	intergenic	centromer
4	3658726	3658800	75	*	6	CG	Multiple	intergenic	centromer
4	3658883	3659053	171	*	22	CG	Multiple	intergenic	centromer
4	3659119	3659120	2	*	2	CG	Single	intergenic	centromer
4	3659260	3659443	184	*	18	CG	Multiple	intergenic	centromer
4	3659506	3659559	54	*	6	CG	Multiple	intergenic	centromer
4	3659663	3659745	83	*	12	CG	Multiple	intergenic	centromer
4	3659841	3659898	58	*	8	CG	Multiple	intergenic	centromer
4	3660008	3660107	100	*	14	CG	Multiple	intergenic	centromer
4	3660366	3660505	140	*	20	CG	Multiple	intergenic	centromer
4	3660533	3660601	69	*	10	CG	Multiple	intergenic	centromer
4	3660629	3660630	2	*	2	CG	Single	TE	centromer
4	3660790	3660917	128	*	10	CG	Multiple	TE	centromer
4	3661027	3661123	97	*	4	CG	Multiple	TE	centromer
4	3661201	3661371	171	*	14	CG	Multiple	TE	centromer
4	3661485	3661607	123	*	4	CG	Multiple	TE	centromer
4	3661701	3661797	97	*	14	CG	Multiple	TE	centromer
4	3661931	3662075	145	*	14	CG	Multiple	promoter;TE	centromer
4	3662252	3662253	2	*	2	CG	Single	promoter;TE	centromer
4	3662376	3662493	118	*	20	CG	Multiple	promoter	centromer
4	3662651	3662652	2	*	2	CG	Single	promoter;TE	centromer
4	3663014	3663148	135	*	6	CG	Multiple	promoter;TE	centromer
4	3663243	3663244	2	*	2	CG	Single	promoter;TE	centromer
4	3663351	3663436	86	*	8	CG	Multiple	promoter;TE	centromer
4	3663565	3663597	33	*	6	CG	Multiple	five_prime_UTR;gene	centromer
4	3664015	3664043	29	*	8	CG	Multiple	gene	centromer
4	3664125	3664232	108	*	14	CG	Multiple	gene	centromer
4	3664285	3664457	173	*	12	CG	Multiple	gene	centromer
4	3664521	3664668	148	*	20	CG	Multiple	gene	centromer
4	3664789	3664940	152	*	12	CG	Multiple	gene	centromer
4	3665292	3665414	123	*	12	CG	Multiple	gene	centromer
4	3665493	3665650	158	*	18	CG	Multiple	gene;three_prime_UTR	centromer
4	3665725	3665842	118	*	10	CG	Multiple	gene;three_prime_UTR	centromer
4	3665931	3666103	173	*	16	CG	Multiple	gene;three_prime_UTR	centromer
4	3666215	3666305	91	*	10	CG	Multiple	gene	centromer
4	3666443	3666513	71	*	12	CG	Multiple	gene	centromer
4	3666593	3666699	107	*	6	CG	Multiple	gene	centromer
4	3666797	3666910	114	*	22	CG	Multiple	gene	centromer
4	3667168	3667211	44	*	6	CG	Multiple	gene	centromer
4	3667247	3667388	142	*	24	CG	Multiple	gene	centromer
4	3667436	3667566	131	*	16	CG	Multiple	gene	centromer
4	3667783	3667950	168	*	6	CG	Multiple	promoter	centromer
4	3668205	3668333	129	*	10	CG	Multiple	promoter	centromer
4	3668477	3668605	129	*	8	CG	Multiple	promoter	centromer
4	3668813	3668814	2	*	2	CG	Single	promoter	centromer
4	3668977	3669125	149	*	4	CG	Multiple	promoter	centromer
4	3669245	3669318	74	*	4	CG	Multiple	intergenic	centromer
4	3669519	3669548	30	*	4	CG	Multiple	TE	centromer
4	3669649	3669753	105	*	6	CG	Multiple	TE	centromer
4	3669886	3670043	158	*	6	CG	Multiple	TE	centromer
4	3670312	3670457	146	*	12	CG	Multiple	TE	centromer
4	3670578	3670630	53	*	6	CG	Multiple	intergenic	centromer
4	3670691	3670781	91	*	10	CG	Multiple	TE	centromer
4	3670852	3670883	32	*	4	CG	Multiple	TE	centromer
4	3670949	3671038	90	*	6	CG	Multiple	intergenic	centromer
4	3671103	3671163	61	*	6	CG	Multiple	intergenic	centromer
4	3671341	3671342	2	*	2	CG	Single	TE	centromer
4	3671504	3671648	145	*	16	CG	Multiple	intergenic	centromer
4	3671688	3671765	78	*	8	CG	Multiple	intergenic	centromer
4	3671879	3671882	4	*	4	CG	Multiple	TE	centromer
4	3671948	3672112	165	*	14	CG	Multiple	TE	centromer
4	3672188	3672314	127	*	8	CG	Multiple	intergenic	centromer
4	3672544	3672641	98	*	10	CG	Multiple	TE	centromer
4	3672811	3672982	172	*	14	CG	Multiple	intergenic	centromer
4	3673191	3673211	21	*	4	CG	Multiple	intergenic	centromer
4	3673254	3673410	157	*	16	CG	Multiple	intergenic	centromer
4	3673486	3673551	66	*	8	CG	Multiple	TE	centromer
4	3673636	3673741	106	*	8	CG	Multiple	TE	centromer
4	3673818	3673926	109	*	8	CG	Multiple	TE	centromer
4	3674225	3674366	142	*	16	CG	Multiple	TE	centromer
4	3674520	3674626	107	*	10	CG	Multiple	TE	centromer
4	3674731	3674886	156	*	16	CG	Multiple	intergenic	centromer
4	3675024	3675207	184	*	12	CG	Multiple	intergenic	centromer
4	3675295	3675453	159	*	12	CG	Multiple	intergenic	centromer
4	3675529	3675597	69	*	6	CG	Multiple	intergenic	centromer
4	3675660	3675803	144	*	20	CG	Multiple	intergenic	centromer
4	3675908	3675909	2	*	2	CG	Single	TE	centromer
4	3676023	3676151	129	*	16	CG	Multiple	TE	centromer
4	3676184	3676255	72	*	12	CG	Multiple	TE	centromer
4	3676288	3676397	110	*	12	CG	Multiple	TE	centromer
4	3676434	3676615	182	*	18	CG	Multiple	TE	centromer
4	3676667	3676738	72	*	4	CG	Multiple	TE	centromer
4	3676916	3677098	183	*	12	CG	Multiple	TE	centromer
4	3677179	3677180	2	*	2	CG	Single	TE	centromer
4	3677271	3677432	162	*	14	CG	Multiple	TE	centromer
4	3677566	3677746	181	*	34	CG	Multiple	TE	centromer
4	3677771	3677918	148	*	24	CG	Multiple	TE	centromer
4	3677953	3678034	82	*	10	CG	Multiple	TE	centromer
4	3678088	3678216	129	*	14	CG	Multiple	TE	centromer
4	3678260	3678414	155	*	14	CG	Multiple	TE	centromer
4	3678470	3678482	13	*	8	CG	Multiple	TE	centromer
4	3678533	3678672	140	*	28	CG	Multiple	TE	centromer
4	3678704	3678888	185	*	44	CG	Multiple	TE	centromer
4	3678934	3679112	179	*	36	CG	Multiple	TE	centromer
4	3679149	3679219	71	*	10	CG	Multiple	TE	centromer
4	3679253	3679261	9	*	4	CG	Multiple	TE	centromer
4	3679295	3679402	108	*	16	CG	Multiple	TE	centromer
4	3679443	3679564	122	*	20	CG	Multiple	TE	centromer
4	3679605	3679717	113	*	26	CG	Multiple	TE	centromer
4	3679737	3679799	63	*	24	CG	Multiple	TE	centromer
4	3679830	3679960	131	*	18	CG	Multiple	TE	centromer
4	3679989	3680105	117	*	28	CG	Multiple	TE	centromer
4	3680153	3680210	58	*	14	CG	Multiple	TE	centromer
4	3680247	3680341	95	*	20	CG	Multiple	TE	centromer
4	3680383	3680437	55	*	12	CG	Multiple	TE	centromer
4	3680466	3680638	173	*	32	CG	Multiple	TE	centromer
4	3680671	3680782	112	*	24	CG	Multiple	TE	centromer
4	3680815	3680899	85	*	20	CG	Multiple	TE	centromer
4	3680934	3681027	94	*	14	CG	Multiple	TE	centromer
4	3681072	3681218	147	*	26	CG	Multiple	TE	centromer
4	3681266	3681308	43	*	8	CG	Multiple	TE	centromer
4	3681353	3681510	158	*	28	CG	Multiple	TE	centromer
4	3681563	3681718	156	*	16	CG	Multiple	TE	centromer
4	3681771	3681931	161	*	14	CG	Multiple	TE	centromer
4	3681966	3682113	148	*	24	CG	Multiple	TE	centromer
4	3682138	3682318	181	*	34	CG	Multiple	TE	centromer
4	3682362	3682398	37	*	8	CG	Multiple	TE	centromer
4	3682427	3682603	177	*	32	CG	Multiple	TE	centromer
4	3682636	3682717	82	*	12	CG	Multiple	TE	centromer
4	3682743	3682885	143	*	28	CG	Multiple	TE	centromer
4	3682924	3683052	129	*	26	CG	Multiple	TE	centromer
4	3683083	3683184	102	*	20	CG	Multiple	TE	centromer
4	3683221	3683373	153	*	20	CG	Multiple	TE	centromer
4	3683407	3683534	128	*	22	CG	Multiple	TE	centromer
4	3683558	3683729	172	*	26	CG	Multiple	TE	centromer
4	3683775	3683899	125	*	24	CG	Multiple	TE	centromer
4	3683926	3684023	98	*	20	CG	Multiple	TE	centromer
4	3684061	3684235	175	*	44	CG	Multiple	TE	centromer
4	3684252	3684342	91	*	22	CG	Multiple	TE	centromer
4	3684381	3684524	144	*	16	CG	Multiple	TE	centromer
4	3684604	3684743	140	*	26	CG	Multiple	TE	centromer
4	3684764	3684773	10	*	4	CG	Multiple	TE	centromer
4	3684794	3684930	137	*	32	CG	Multiple	TE	centromer
4	3684956	3685050	95	*	18	CG	Multiple	TE	centromer
4	3685109	3685257	149	*	24	CG	Multiple	TE	centromer
4	3685284	3685395	112	*	16	CG	Multiple	TE	centromer
4	3685497	3685616	120	*	20	CG	Multiple	TE	centromer
4	3685649	3685689	41	*	12	CG	Multiple	TE	centromer
4	3685734	3685871	138	*	16	CG	Multiple	TE	centromer
4	3685926	3685986	61	*	12	CG	Multiple	TE	centromer
4	3686023	3686206	184	*	36	CG	Multiple	TE	centromer
4	3686238	3686314	77	*	14	CG	Multiple	TE	centromer
4	3686336	3686499	164	*	38	CG	Multiple	TE	centromer
4	3686531	3686653	123	*	26	CG	Multiple	TE	centromer
4	3686679	3686810	132	*	18	CG	Multiple	TE	centromer
4	3686834	3687012	179	*	28	CG	Multiple	TE	centromer
4	3687042	3687208	167	*	24	CG	Multiple	TE	centromer
4	3687262	3687343	82	*	12	CG	Multiple	TE	centromer
4	3687396	3687457	62	*	14	CG	Multiple	TE	centromer
4	3687482	3687631	150	*	24	CG	Multiple	TE	centromer
4	3687657	3687789	133	*	22	CG	Multiple	TE	centromer
4	3687819	3687899	81	*	16	CG	Multiple	TE	centromer
4	3687929	3688072	144	*	26	CG	Multiple	TE	centromer
4	3688127	3688168	42	*	8	CG	Multiple	TE	centromer
4	3688196	3688365	170	*	34	CG	Multiple	TE	centromer
4	3688389	3688422	34	*	6	CG	Multiple	TE	centromer
4	3688470	3688627	158	*	26	CG	Multiple	TE	centromer
4	3688672	3688673	2	*	2	CG	Single	TE	centromer
4	3688713	3688875	163	*	24	CG	Multiple	TE	centromer
4	3688920	3689014	95	*	14	CG	Multiple	TE	centromer
4	3689049	3689190	142	*	30	CG	Multiple	TE	centromer
4	3689215	3689277	63	*	16	CG	Multiple	TE	centromer
4	3689310	3689482	173	*	30	CG	Multiple	TE	centromer
4	3689511	3689565	55	*	12	CG	Multiple	TE	centromer
4	3689602	3689761	160	*	36	CG	Multiple	TE	centromer
4	3689794	3689795	2	*	2	CG	Single	TE	centromer
4	3689843	3689989	147	*	30	CG	Multiple	TE	centromer
4	3690037	3690208	172	*	38	CG	Multiple	TE	centromer
4	3690228	3690340	113	*	26	CG	Multiple	TE	centromer
4	3690381	3690494	114	*	16	CG	Multiple	TE	centromer
4	3690533	3690555	23	*	6	CG	Multiple	TE	centromer
4	3690594	3690751	158	*	22	CG	Multiple	TE	centromer
4	3690779	3690902	124	*	22	CG	Multiple	TE	centromer
4	3690930	3690995	66	*	12	CG	Multiple	TE	centromer
4	3691041	3691225	185	*	46	CG	Multiple	TE	centromer
4	3691257	3691396	140	*	28	CG	Multiple	TE	centromer
4	3691447	3691459	13	*	8	CG	Multiple	TE	centromer
4	3691515	3691675	161	*	10	CG	Multiple	TE	centromer
4	3691755	3691879	125	*	16	CG	Multiple	TE	centromer
4	3691929	3692073	145	*	14	CG	Multiple	TE	centromer
4	3692121	3692221	101	*	8	CG	Multiple	TE	centromer
4	3692395	3692396	2	*	2	CG	Single	TE	centromer
4	3692482	3692506	25	*	4	CG	Multiple	TE	centromer
4	3692592	3692728	137	*	8	CG	Multiple	TE	centromer
4	3692851	3692982	132	*	8	CG	Multiple	TE	centromer
4	3693072	3693073	2	*	2	CG	Single	TE	centromer
4	3693187	3693336	150	*	6	CG	Multiple	TE	centromer
4	3693381	3693506	126	*	22	CG	Multiple	TE	centromer
4	3693596	3693751	156	*	14	CG	Multiple	TE	centromer
4	3693906	3694057	152	*	10	CG	Multiple	TE	centromer
4	3694207	3694340	134	*	10	CG	Multiple	TE	centromer
4	3694395	3694549	155	*	18	CG	Multiple	TE	centromer
4	3694630	3694808	179	*	8	CG	Multiple	TE	centromer
4	3694948	3695112	165	*	4	CG	Multiple	TE	centromer
4	3695311	3695408	98	*	8	CG	Multiple	TE	centromer
4	3695553	3695554	2	*	2	CG	Single	TE	centromer
4	3695634	3695792	159	*	12	CG	Multiple	TE	centromer
4	3695848	3695921	74	*	10	CG	Multiple	TE	centromer
4	3696141	3696284	144	*	12	CG	Multiple	TE	centromer
4	3696472	3696539	68	*	8	CG	Multiple	TE	centromer
4	3696685	3696758	74	*	12	CG	Multiple	TE	centromer
4	3696838	3696932	95	*	6	CG	Multiple	TE	centromer
4	3697120	3697208	89	*	8	CG	Multiple	TE	centromer
4	3697334	3697507	174	*	8	CG	Multiple	TE	centromer
4	3697672	3697673	2	*	2	CG	Single	TE	centromer
4	3697736	3697867	132	*	10	CG	Multiple	TE	centromer
4	3697957	3697958	2	*	2	CG	Single	TE	centromer
4	3698014	3698158	145	*	26	CG	Multiple	TE	centromer
4	3698184	3698338	155	*	38	CG	Multiple	TE	centromer
4	3698364	3698502	139	*	16	CG	Multiple	TE	centromer
4	3698677	3698853	177	*	14	CG	Multiple	TE	centromer
4	3698911	3699053	143	*	12	CG	Multiple	TE	centromer
4	3699120	3699197	78	*	8	CG	Multiple	TE	centromer
4	3699265	3699355	91	*	8	CG	Multiple	TE	centromer
4	3699423	3699424	2	*	2	CG	Single	TE	centromer
4	3699539	3699683	145	*	20	CG	Multiple	TE	centromer
4	3699757	3699939	183	*	16	CG	Multiple	TE	centromer
4	3700020	3700202	183	*	12	CG	Multiple	TE	centromer
4	3700262	3700370	109	*	18	CG	Multiple	TE	centromer
4	3700410	3700482	73	*	10	CG	Multiple	TE	centromer
4	3700759	3700931	173	*	10	CG	Multiple	TE	centromer
4	3701135	3701275	141	*	12	CG	Multiple	TE	centromer
4	3701447	3701510	64	*	4	CG	Multiple	TE	centromer
4	3701856	3701857	2	*	2	CG	Single	TE	centromer
4	3701912	3702047	136	*	12	CG	Multiple	TE	centromer
4	3702239	3702415	177	*	20	CG	Multiple	TE	centromer
4	3702460	3702615	156	*	18	CG	Multiple	TE	centromer
4	3702652	3702832	181	*	20	CG	Multiple	TE	centromer
4	3702884	3702955	72	*	4	CG	Multiple	TE	centromer
4	3703133	3703315	183	*	14	CG	Multiple	TE	centromer
4	3703396	3703397	2	*	2	CG	Single	TE	centromer
4	3703488	3703649	162	*	16	CG	Multiple	TE	centromer
4	3703813	3703814	2	*	2	CG	Single	TE	centromer
4	3704044	3704045	2	*	2	CG	Single	intergenic	centromer
4	3704098	3704269	172	*	26	CG	Multiple	intergenic	centromer
4	3704299	3704434	136	*	22	CG	Multiple	intergenic	centromer
4	3704491	3704596	106	*	10	CG	Multiple	intergenic	centromer
4	3704857	3704979	123	*	16	CG	Multiple	intergenic	centromer
4	3705062	3705130	69	*	10	CG	Multiple	intergenic	centromer
4	3705189	3705352	164	*	22	CG	Multiple	intergenic	centromer
4	3705423	3705546	124	*	16	CG	Multiple	intergenic	centromer
4	3705577	3705759	183	*	26	CG	Multiple	intergenic	centromer
4	3705800	3705894	95	*	16	CG	Multiple	intergenic	centromer
4	3705937	3706093	157	*	18	CG	Multiple	intergenic	centromer
4	3706189	3706234	46	*	4	CG	Multiple	TE	centromer
4	3706320	3706422	103	*	8	CG	Multiple	TE	centromer
4	3706638	3706822	185	*	20	CG	Multiple	intergenic	centromer
4	3706857	3706886	30	*	6	CG	Multiple	intergenic	centromer
4	3706921	3707102	182	*	18	CG	Multiple	intergenic	centromer
4	3707166	3707322	157	*	24	CG	Multiple	intergenic	centromer
4	3707367	3707489	123	*	16	CG	Multiple	intergenic	centromer
4	3707533	3707666	134	*	24	CG	Multiple	intergenic	centromer
4	3707709	3707791	83	*	14	CG	Multiple	intergenic	centromer
4	3707833	3707982	150	*	20	CG	Multiple	intergenic	centromer
4	3708018	3708035	18	*	4	CG	Multiple	intergenic	centromer
4	3708071	3708128	58	*	8	CG	Multiple	intergenic	centromer
4	3708243	3708392	150	*	12	CG	Multiple	intergenic	centromer
4	3708479	3708536	58	*	10	CG	Multiple	intergenic	centromer
4	3708580	3708736	157	*	22	CG	Multiple	intergenic	centromer
4	3708802	3708803	2	*	2	CG	Single	intergenic	centromer
4	3708903	3709073	171	*	22	CG	Multiple	intergenic	centromer
4	3709104	3709227	124	*	14	CG	Multiple	intergenic	centromer
4	3709355	3709515	161	*	30	CG	Multiple	intergenic	centromer
4	3709576	3709597	22	*	8	CG	Multiple	intergenic	centromer
4	3709625	3709787	163	*	24	CG	Multiple	intergenic	centromer
4	3709829	3709836	8	*	4	CG	Multiple	intergenic	centromer
4	3709890	3710042	153	*	12	CG	Multiple	intergenic	centromer
4	3710136	3710137	2	*	2	CG	Single	intergenic	centromer
4	3710164	3710341	178	*	22	CG	Multiple	intergenic	centromer
4	3710384	3710396	13	*	4	CG	Multiple	intergenic	centromer
4	3710432	3710580	149	*	20	CG	Multiple	intergenic	centromer
4	3710637	3710814	178	*	18	CG	Multiple	TE	centromer
4	3710860	3710904	45	*	6	CG	Multiple	TE	centromer
4	3711004	3711053	50	*	8	CG	Multiple	TE	centromer
4	3711075	3711256	182	*	32	CG	Multiple	TE	centromer
4	3711288	3711466	179	*	20	CG	Multiple	TE	centromer
4	3711500	3711546	47	*	8	CG	Multiple	TE	centromer
4	3711580	3711738	159	*	12	CG	Multiple	TE	centromer
4	3711823	3711988	166	*	22	CG	Multiple	TE	centromer
4	3712047	3712111	65	*	8	CG	Multiple	TE	centromer
4	3712167	3712306	140	*	22	CG	Multiple	TE	centromer
4	3712354	3712456	103	*	10	CG	Multiple	TE	centromer
4	3712500	3712551	52	*	8	CG	Multiple	TE	centromer
4	3712598	3712705	108	*	10	CG	Multiple	TE	centromer
4	3712780	3712906	127	*	18	CG	Multiple	TE	centromer
4	3712942	3713109	168	*	22	CG	Multiple	TE	centromer
4	3713187	3713266	80	*	12	CG	Multiple	TE	centromer
4	3713348	3713531	184	*	12	CG	Multiple	TE	centromer
4	3713598	3713728	131	*	18	CG	Multiple	TE	centromer
4	3713771	3713814	44	*	6	CG	Multiple	TE	centromer
4	3713882	3713959	78	*	12	CG	Multiple	TE	centromer
4	3714022	3714144	123	*	12	CG	Multiple	TE	centromer
4	3714191	3714285	95	*	12	CG	Multiple	TE	centromer
4	3714318	3714415	98	*	10	CG	Multiple	TE	centromer
4	3714471	3714630	160	*	22	CG	Multiple	TE	centromer
4	3714697	3714849	153	*	12	CG	Multiple	TE	centromer
4	3714914	3715077	164	*	14	CG	Multiple	intergenic	centromer
4	3715149	3715231	83	*	8	CG	Multiple	TE	centromer
4	3715322	3715412	91	*	10	CG	Multiple	TE	centromer
4	3715460	3715559	100	*	16	CG	Multiple	TE	centromer
4	3715585	3715711	127	*	20	CG	Multiple	TE	centromer
4	3715772	3715807	36	*	6	CG	Multiple	intergenic	centromer
4	3715846	3715977	132	*	20	CG	Multiple	intergenic	centromer
4	3716065	3716229	165	*	22	CG	Multiple	intergenic	centromer
4	3716366	3716493	128	*	8	CG	Multiple	intergenic	centromer
4	3716541	3716645	105	*	14	CG	Multiple	intergenic	centromer
4	3716693	3716814	122	*	14	CG	Multiple	TE	centromer
4	3716966	3716984	19	*	4	CG	Multiple	intergenic	centromer
4	3717305	3717422	118	*	12	CG	Multiple	TE	centromer
4	3717533	3717543	11	*	4	CG	Multiple	TE	centromer
4	3717815	3717851	37	*	4	CG	Multiple	intergenic	centromer
4	3718072	3718110	39	*	6	CG	Multiple	intergenic	centromer
4	3718295	3718358	64	*	6	CG	Multiple	TE	centromer
4	3718569	3718570	2	*	2	CG	Single	TE	centromer
4	3718756	3718806	51	*	6	CG	Multiple	TE	centromer
4	3718942	3718968	27	*	6	CG	Multiple	TE	centromer
4	3719149	3719201	53	*	4	CG	Multiple	TE	centromer
4	3719262	3719365	104	*	14	CG	Multiple	TE	centromer
4	3719436	3719467	32	*	4	CG	Multiple	TE	centromer
4	3719573	3719743	171	*	10	CG	Multiple	TE	centromer
4	3720095	3720159	65	*	4	CG	Multiple	intergenic	centromer
4	3720218	3720376	159	*	28	CG	Multiple	intergenic	centromer
4	3720428	3720530	103	*	12	CG	Multiple	intergenic	centromer
4	3720689	3720778	90	*	16	CG	Multiple	TE	centromer
4	3720837	3721011	175	*	10	CG	Multiple	TE	centromer
4	3721148	3721314	167	*	10	CG	Multiple	TE	centromer
4	3721386	3721437	52	*	6	CG	Multiple	intergenic	centromer
4	3721479	3721652	174	*	20	CG	Multiple	TE	centromer
4	3721690	3721774	85	*	10	CG	Multiple	TE	centromer
4	3721851	3721894	44	*	6	CG	Multiple	intergenic	centromer
4	3721943	3722040	98	*	10	CG	Multiple	intergenic	centromer
4	3722227	3722378	152	*	10	CG	Multiple	intergenic	centromer
4	3722466	3722590	125	*	10	CG	Multiple	intergenic	centromer
4	3722920	3722934	15	*	4	CG	Multiple	intergenic	centromer
4	3723138	3723258	121	*	10	CG	Multiple	intergenic	centromer
4	3723342	3723368	27	*	6	CG	Multiple	intergenic	centromer
4	3723528	3723637	110	*	4	CG	Multiple	intergenic	centromer
4	3723726	3723847	122	*	24	CG	Multiple	intergenic	centromer
4	3723934	3723935	2	*	2	CG	Single	intergenic	centromer
4	3724146	3724217	72	*	10	CG	Multiple	intergenic	centromer
4	3724433	3724434	2	*	2	CG	Single	TE	centromer
4	3724527	3724672	146	*	10	CG	Multiple	TE	centromer
4	3724777	3724914	138	*	4	CG	Multiple	TE	centromer
4	3725016	3725159	144	*	12	CG	Multiple	intergenic	centromer
4	3725220	3725332	113	*	8	CG	Multiple	intergenic	centromer
4	3725514	3725546	33	*	4	CG	Multiple	intergenic	centromer
4	3725620	3725783	164	*	12	CG	Multiple	intergenic	centromer
4	3725840	3725988	149	*	26	CG	Multiple	intergenic	centromer
4	3726044	3726212	169	*	18	CG	Multiple	intergenic	centromer
4	3726349	3726415	67	*	4	CG	Multiple	intergenic	centromer
4	3726536	3726655	120	*	6	CG	Multiple	intergenic	centromer
4	3726796	3726797	2	*	2	CG	Single	intergenic	centromer
4	3727158	3727204	47	*	8	CG	Multiple	TE	centromer
4	3727399	3727468	70	*	4	CG	Multiple	TE	centromer
4	3727590	3727591	2	*	2	CG	Single	TE	centromer
4	3727669	3727712	44	*	4	CG	Multiple	TE	centromer
4	3727790	3727863	74	*	6	CG	Multiple	TE	centromer
4	3727937	3728083	147	*	10	CG	Multiple	TE	centromer
4	3728191	3728308	118	*	6	CG	Multiple	TE	centromer
4	3728389	3728503	115	*	14	CG	Multiple	TE	centromer
4	3728583	3728722	140	*	8	CG	Multiple	TE	centromer
4	3728862	3728904	43	*	4	CG	Multiple	intergenic	centromer
4	3729058	3729238	181	*	10	CG	Multiple	intergenic	centromer
4	3729290	3729414	125	*	30	CG	Multiple	intergenic	centromer
4	3729505	3729506	2	*	2	CG	Single	intergenic	centromer
4	3729605	3729722	118	*	8	CG	Multiple	intergenic	centromer
4	3729798	3729955	158	*	8	CG	Multiple	intergenic	centromer
4	3730033	3730078	46	*	6	CG	Multiple	intergenic	centromer
4	3730167	3730262	96	*	6	CG	Multiple	intergenic	centromer
4	3730420	3730435	16	*	4	CG	Multiple	intergenic	centromer
4	3730653	3730654	2	*	2	CG	Single	intergenic	centromer
4	3730727	3730868	142	*	14	CG	Multiple	intergenic	centromer
4	3731044	3731163	120	*	4	CG	Multiple	intergenic	centromer
4	3731317	3731318	2	*	2	CG	Single	TE	centromer
4	3731425	3731590	166	*	24	CG	Multiple	TE	centromer
4	3731659	3731803	145	*	4	CG	Multiple	TE	centromer
4	3731914	3732028	115	*	20	CG	Multiple	TE	centromer
4	3732075	3732217	143	*	20	CG	Multiple	TE	centromer
4	3732236	3732404	169	*	38	CG	Multiple	TE	centromer
4	3732432	3732458	27	*	4	CG	Multiple	TE	centromer
4	3732920	3733099	180	*	14	CG	Multiple	TE	centromer
4	3733184	3733185	2	*	2	CG	Single	TE	centromer
4	3733331	3733501	171	*	18	CG	Multiple	TE	centromer
4	3733538	3733539	2	*	2	CG	Single	TE	centromer
4	3733576	3733577	2	*	2	CG	Single	TE	centromer
4	3733614	3733615	2	*	2	CG	Single	TE	centromer
4	3733652	3733653	2	*	2	CG	Single	TE	centromer
4	3733690	3733808	119	*	10	CG	Multiple	TE	centromer
4	3733850	3733883	34	*	4	CG	Multiple	TE	centromer
4	3733985	3734090	106	*	8	CG	Multiple	TE	centromer
4	3734192	3734220	29	*	6	CG	Multiple	TE	centromer
4	3734303	3734442	140	*	8	CG	Multiple	TE	centromer
4	3734704	3734819	116	*	10	CG	Multiple	TE	centromer
4	3734977	3735141	165	*	10	CG	Multiple	TE	centromer
4	3735261	3735262	2	*	2	CG	Single	TE	centromer
4	3735368	3735546	179	*	12	CG	Multiple	TE	centromer
4	3735650	3735794	145	*	8	CG	Multiple	TE	centromer
4	3736019	3736075	57	*	4	CG	Multiple	TE	centromer
4	3736239	3736369	131	*	12	CG	Multiple	TE	centromer
4	3736491	3736574	84	*	6	CG	Multiple	TE	centromer
4	3736623	3736757	135	*	14	CG	Multiple	TE	centromer
4	3736934	3737114	181	*	10	CG	Multiple	TE	centromer
4	3737152	3737232	81	*	16	CG	Multiple	TE	centromer
4	3737269	3737377	109	*	12	CG	Multiple	TE	centromer
4	3737410	3737482	73	*	14	CG	Multiple	TE	centromer
4	3737515	3737645	131	*	12	CG	Multiple	TE	centromer
4	3737858	3737859	2	*	2	CG	Single	TE	centromer
4	3737933	3738050	118	*	10	CG	Multiple	TE	centromer
4	3738365	3738394	30	*	4	CG	Multiple	TE	centromer
4	3738654	3738730	77	*	10	CG	Multiple	TE	centromer
4	3738975	3739046	72	*	6	CG	Multiple	TE	centromer
4	3739146	3739231	86	*	4	CG	Multiple	TE	centromer
4	3739408	3739506	99	*	14	CG	Multiple	TE	centromer
4	3739546	3739672	127	*	20	CG	Multiple	TE	centromer
4	3739707	3739889	183	*	14	CG	Multiple	TE	centromer
4	3739970	3740152	183	*	16	CG	Multiple	TE	centromer
4	3740227	3740397	171	*	22	CG	Multiple	TE	centromer
4	3740493	3740666	174	*	16	CG	Multiple	TE	centromer
4	3740720	3740797	78	*	6	CG	Multiple	TE	centromer
4	3740971	3741006	36	*	6	CG	Multiple	TE	centromer
4	3741064	3741240	177	*	16	CG	Multiple	TE	centromer
4	3741413	3741432	20	*	6	CG	Multiple	TE	centromer
4	3741471	3741557	87	*	12	CG	Multiple	TE	centromer
4	3741596	3741720	125	*	30	CG	Multiple	TE	centromer
4	3741741	3741883	143	*	26	CG	Multiple	TE	centromer
4	3741911	3742024	114	*	14	CG	Multiple	TE	centromer
4	3742118	3742300	183	*	16	CG	Multiple	TE	centromer
4	3742474	3742647	174	*	8	CG	Multiple	TE	centromer
4	3742763	3742870	108	*	12	CG	Multiple	TE	centromer
4	3743049	3743050	2	*	2	CG	Single	TE	centromer
4	3743142	3743296	155	*	14	CG	Multiple	TE	centromer
4	3743503	3743558	56	*	6	CG	Multiple	TE	centromer
4	3743697	3743716	20	*	4	CG	Multiple	TE	centromer
4	3743790	3743884	95	*	12	CG	Multiple	TE	centromer
4	3743974	3744133	160	*	12	CG	Multiple	TE	centromer
4	3744189	3744348	160	*	16	CG	Multiple	TE	centromer
4	3744428	3744429	2	*	2	CG	Single	TE	centromer
4	3744566	3744671	106	*	10	CG	Multiple	TE	centromer
4	3744773	3744926	154	*	6	CG	Multiple	TE	centromer
4	3745033	3745034	2	*	2	CG	Single	TE	centromer
4	3745174	3745353	180	*	12	CG	Multiple	TE	centromer
4	3745412	3745566	155	*	20	CG	Multiple	TE	centromer
4	3745711	3745754	44	*	6	CG	Multiple	TE	centromer
4	3745868	3745952	85	*	6	CG	Multiple	TE	centromer
4	3746041	3746183	143	*	12	CG	Multiple	TE	centromer
4	3746276	3746391	116	*	12	CG	Multiple	TE	centromer
4	3746481	3746644	164	*	16	CG	Multiple	TE	centromer
4	3746751	3746903	153	*	6	CG	Multiple	TE	centromer
4	3746992	3747089	98	*	6	CG	Multiple	TE	centromer
4	3747212	3747348	137	*	8	CG	Multiple	TE	centromer
4	3747434	3747458	25	*	4	CG	Multiple	TE	centromer
4	3747544	3747545	2	*	2	CG	Single	TE	centromer
4	3747742	3747819	78	*	8	CG	Multiple	TE	centromer
4	3747890	3747947	58	*	8	CG	Multiple	TE	centromer
4	3748010	3748124	115	*	14	CG	Multiple	TE	centromer
4	3748262	3748319	58	*	6	CG	Multiple	TE	centromer
4	3748483	3748613	131	*	12	CG	Multiple	TE	centromer
4	3748735	3748818	84	*	6	CG	Multiple	TE	centromer
4	3748867	3749001	135	*	14	CG	Multiple	TE	centromer
4	3749178	3749358	181	*	10	CG	Multiple	TE	centromer
4	3749396	3749476	81	*	16	CG	Multiple	TE	centromer
4	3749513	3749621	109	*	12	CG	Multiple	TE	centromer
4	3749654	3749726	73	*	14	CG	Multiple	TE	centromer
4	3749759	3749889	131	*	12	CG	Multiple	TE	centromer
4	3750159	3750160	2	*	2	CG	Single	TE	centromer
4	3750303	3750436	134	*	6	CG	Multiple	TE	centromer
4	3750629	3750630	2	*	2	CG	Single	TE	centromer
4	3750759	3750870	112	*	6	CG	Multiple	TE	centromer
4	3750980	3751058	79	*	6	CG	Multiple	TE	centromer
4	3751287	3751454	168	*	10	CG	Multiple	TE	centromer
4	3751518	3751567	50	*	4	CG	Multiple	TE	centromer
4	3751665	3751763	99	*	8	CG	Multiple	TE	centromer
4	3752063	3752064	2	*	2	CG	Single	TE	centromer
4	3752310	3752494	185	*	10	CG	Multiple	TE	centromer
4	3752547	3752629	83	*	8	CG	Multiple	TE	centromer
4	3752733	3752824	92	*	6	CG	Multiple	TE	centromer
4	3752892	3752962	71	*	6	CG	Multiple	TE	centromer
4	3753008	3753120	113	*	10	CG	Multiple	TE	centromer
4	3753182	3753352	171	*	18	CG	Multiple	TE	centromer
4	3753389	3753390	2	*	2	CG	Single	TE	centromer
4	3753427	3753428	2	*	2	CG	Single	TE	centromer
4	3753465	3753466	2	*	2	CG	Single	TE	centromer
4	3753503	3753504	2	*	2	CG	Single	TE	centromer
4	3753541	3753659	119	*	10	CG	Multiple	TE	centromer
4	3753701	3753734	34	*	4	CG	Multiple	TE	centromer
4	3753836	3753960	125	*	10	CG	Multiple	TE	centromer
4	3754043	3754071	29	*	6	CG	Multiple	TE	centromer
4	3754154	3754293	140	*	8	CG	Multiple	TE	centromer
4	3754481	3754580	100	*	6	CG	Multiple	TE	centromer
4	3754682	3754864	183	*	18	CG	Multiple	TE	centromer
4	3754936	3755031	96	*	10	CG	Multiple	TE	centromer
4	3755114	3755242	129	*	10	CG	Multiple	TE	centromer
4	3755307	3755430	124	*	12	CG	Multiple	TE	centromer
4	3755489	3755600	112	*	12	CG	Multiple	TE	centromer
4	3755743	3755878	136	*	18	CG	Multiple	TE	centromer
4	3755911	3756042	132	*	12	CG	Multiple	TE	centromer
4	3756153	3756230	78	*	6	CG	Multiple	TE	centromer
4	3756289	3756431	143	*	16	CG	Multiple	TE	centromer
4	3756488	3756637	150	*	8	CG	Multiple	TE	centromer
4	3756703	3756780	78	*	10	CG	Multiple	TE	centromer
4	3756916	3757090	175	*	16	CG	Multiple	TE	centromer
4	3757149	3757246	98	*	12	CG	Multiple	TE	centromer
4	3757297	3757468	172	*	18	CG	Multiple	TE	centromer
4	3757544	3757592	49	*	8	CG	Multiple	TE	centromer
4	3757722	3757852	131	*	14	CG	Multiple	TE	centromer
4	3758225	3758226	2	*	2	CG	Single	intergenic	centromer
4	3758447	3758617	171	*	30	CG	Multiple	intergenic	centromer
4	3758656	3758780	125	*	18	CG	Multiple	intergenic	centromer
4	3758823	3758953	131	*	22	CG	Multiple	intergenic	centromer
4	3759010	3759192	183	*	10	CG	Multiple	intergenic	centromer
4	3759269	3759405	137	*	14	CG	Multiple	intergenic	centromer
4	3759454	3759608	155	*	14	CG	Multiple	intergenic	centromer
4	3759650	3759807	158	*	16	CG	Multiple	intergenic	centromer
4	3759985	3759986	2	*	2	CG	Single	intergenic	centromer
4	3760122	3760302	181	*	10	CG	Multiple	intergenic	centromer
4	3760515	3760516	2	*	2	CG	Single	intergenic	centromer
4	3760627	3760798	172	*	14	CG	Multiple	TE	centromer
4	3760945	3761091	147	*	8	CG	Multiple	intergenic	centromer
4	3761176	3761177	2	*	2	CG	Single	intergenic	centromer
4	3761475	3761550	76	*	6	CG	Multiple	intergenic	centromer
4	3761705	3761755	51	*	4	CG	Multiple	intergenic	centromer
4	3761826	3761988	163	*	22	CG	Multiple	intergenic	centromer
4	3762101	3762150	50	*	8	CG	Multiple	TE	centromer
4	3762186	3762302	117	*	20	CG	Multiple	TE	centromer
4	3762394	3762414	21	*	4	CG	Multiple	TE	centromer
4	3762462	3762586	125	*	12	CG	Multiple	TE	centromer
4	3762685	3762765	81	*	4	CG	Multiple	TE	centromer
4	3762812	3762996	185	*	16	CG	Multiple	TE	centromer
4	3763074	3763244	171	*	22	CG	Multiple	intergenic	centromer
4	3763288	3763375	88	*	6	CG	Multiple	intergenic	centromer
4	3763498	3763626	129	*	10	CG	Multiple	intergenic	centromer
4	3763670	3763794	125	*	20	CG	Multiple	intergenic	centromer
4	3763857	3763935	79	*	12	CG	Multiple	intergenic	centromer
4	3764109	3764110	2	*	2	CG	Single	intergenic	centromer
4	3764248	3764350	103	*	4	CG	Multiple	gene;three_prime_UTR	centromer
4	3764395	3764396	2	*	2	CG	Single	gene;three_prime_UTR	centromer
4	3764441	3764601	161	*	18	CG	Multiple	gene	centromer
4	3764685	3764686	2	*	2	CG	Single	gene	centromer
4	3764786	3764874	89	*	8	CG	Multiple	gene	centromer
4	3764960	3764992	33	*	10	CG	Multiple	gene	centromer
4	3765164	3765186	23	*	4	CG	Multiple	gene	centromer
4	3765248	3765406	159	*	14	CG	Multiple	gene	centromer
4	3765480	3765530	51	*	4	CG	Multiple	gene	centromer
4	3765644	3765687	44	*	4	CG	Multiple	gene	centromer
4	3766033	3766034	2	*	2	CG	Single	gene	centromer
4	3766320	3766484	165	*	8	CG	Multiple	five_prime_UTR;gene	centromer
4	3766529	3766684	156	*	16	CG	Multiple	promoter	centromer
4	3766763	3766835	73	*	6	CG	Multiple	promoter;TE	centromer
4	3767047	3767186	140	*	28	CG	Multiple	promoter;TE	centromer
4	3767259	3767355	97	*	10	CG	Multiple	promoter;TE	centromer
4	3767432	3767504	73	*	6	CG	Multiple	promoter;TE	centromer
4	3767569	3767703	135	*	38	CG	Multiple	promoter;TE	centromer
4	3767796	3767970	175	*	24	CG	Multiple	promoter;TE	centromer
4	3768086	3768091	6	*	4	CG	Multiple	TE	centromer
4	3768445	3768555	111	*	6	CG	Multiple	TE	centromer
4	3768649	3768823	175	*	16	CG	Multiple	TE	centromer
4	3768956	3769071	116	*	8	CG	Multiple	TE	centromer
4	3769763	3769764	2	*	2	CG	Single	TE	centromer
4	3770004	3770019	16	*	4	CG	Multiple	TE	centromer
4	3770140	3770190	51	*	4	CG	Multiple	TE	centromer
4	3770277	3770422	146	*	18	CG	Multiple	TE	centromer
4	3770543	3770641	99	*	8	CG	Multiple	TE	centromer
4	3770871	3770967	97	*	12	CG	Multiple	TE	centromer
4	3771237	3771376	140	*	10	CG	Multiple	TE	centromer
4	3771549	3771550	2	*	2	CG	Single	TE	centromer
4	3771748	3771787	40	*	6	CG	Multiple	TE	centromer
4	3771859	3772007	149	*	10	CG	Multiple	intergenic	centromer
4	3772092	3772255	164	*	8	CG	Multiple	intergenic	centromer
4	3772557	3772611	55	*	6	CG	Multiple	intergenic	centromer
4	3772698	3772784	87	*	4	CG	Multiple	intergenic	centromer
4	3772951	3773104	154	*	8	CG	Multiple	intergenic	centromer
4	3773161	3773162	2	*	2	CG	Single	intergenic	centromer
4	3773219	3773390	172	*	8	CG	Multiple	intergenic	centromer
4	3773491	3773527	37	*	4	CG	Multiple	intergenic	centromer
4	3773698	3773848	151	*	14	CG	Multiple	intergenic	centromer
4	3773996	3774055	60	*	6	CG	Multiple	TE	centromer
4	3774256	3774324	69	*	8	CG	Multiple	TE	centromer
4	3774530	3774531	2	*	2	CG	Single	TE	centromer
4	3774687	3774773	87	*	4	CG	Multiple	TE	centromer
4	3775015	3775146	132	*	6	CG	Multiple	intergenic	centromer
4	3775233	3775384	152	*	12	CG	Multiple	intergenic	centromer
4	3775568	3775569	2	*	2	CG	Single	TE	centromer
4	3775618	3775775	158	*	16	CG	Multiple	TE	centromer
4	3775893	3775992	100	*	6	CG	Multiple	TE	centromer
4	3776075	3776138	64	*	8	CG	Multiple	TE	centromer
4	3776300	3776424	125	*	10	CG	Multiple	TE	centromer
4	3776565	3776670	106	*	8	CG	Multiple	TE	centromer
4	3776765	3776781	17	*	4	CG	Multiple	TE	centromer
4	3776872	3777007	136	*	10	CG	Multiple	TE	centromer
4	3777072	3777073	2	*	2	CG	Single	TE	centromer
4	3777149	3777268	120	*	10	CG	Multiple	TE	centromer
4	3777388	3777568	181	*	14	CG	Multiple	TE	centromer
4	3777621	3777771	151	*	12	CG	Multiple	TE	centromer
4	3777820	3777858	39	*	4	CG	Multiple	TE	centromer
4	3777922	3778102	181	*	14	CG	Multiple	TE	centromer
4	3778184	3778271	88	*	6	CG	Multiple	TE	centromer
4	3778388	3778491	104	*	6	CG	Multiple	TE	centromer
4	3778729	3778819	91	*	12	CG	Multiple	TE	centromer
4	3778924	3779057	134	*	16	CG	Multiple	TE	centromer
4	3779102	3779238	137	*	12	CG	Multiple	TE	centromer
4	3779286	3779326	41	*	4	CG	Multiple	TE	centromer
4	3779419	3779489	71	*	6	CG	Multiple	TE	centromer
4	3779572	3779631	60	*	12	CG	Multiple	TE	centromer
4	3779712	3779890	179	*	16	CG	Multiple	TE	centromer
4	3779971	3779972	2	*	2	CG	Single	TE	centromer
4	3780197	3780198	2	*	2	CG	Single	TE	centromer
4	3780245	3780396	152	*	14	CG	Multiple	TE	centromer
4	3780535	3780690	156	*	18	CG	Multiple	TE	centromer
4	3780761	3780915	155	*	6	CG	Multiple	TE	centromer
4	3780978	3781091	114	*	10	CG	Multiple	TE	centromer
4	3781173	3781243	71	*	6	CG	Multiple	TE	centromer
4	3781417	3781508	92	*	6	CG	Multiple	TE	centromer
4	3781689	3781750	62	*	4	CG	Multiple	TE	centromer
4	3781898	3781961	64	*	4	CG	Multiple	TE	centromer
4	3782035	3782136	102	*	14	CG	Multiple	TE	centromer
4	3782236	3782384	149	*	6	CG	Multiple	TE	centromer
4	3782509	3782603	95	*	4	CG	Multiple	TE	centromer
4	3782679	3782680	2	*	2	CG	Single	TE	centromer
4	3782756	3782813	58	*	4	CG	Multiple	TE	centromer
4	3782902	3783017	116	*	6	CG	Multiple	TE	centromer
4	3783093	3783176	84	*	6	CG	Multiple	TE	centromer
4	3783313	3783386	74	*	6	CG	Multiple	TE	centromer
4	3783504	3783651	148	*	10	CG	Multiple	TE	centromer
4	3783718	3783768	51	*	4	CG	Multiple	TE	centromer
4	3783854	3783944	91	*	10	CG	Multiple	TE	centromer
4	3784292	3784326	35	*	4	CG	Multiple	TE	centromer
4	3784423	3784497	75	*	20	CG	Multiple	TE	centromer
4	3784519	3784522	4	*	4	CG	Multiple	TE	centromer
4	3784544	3784633	90	*	16	CG	Multiple	TE	centromer
4	3784660	3784747	88	*	20	CG	Multiple	TE	centromer
4	3784794	3784912	119	*	24	CG	Multiple	TE	centromer
4	3784943	3785098	156	*	24	CG	Multiple	TE	centromer
4	3785202	3785304	103	*	14	CG	Multiple	TE	centromer
4	3785375	3785493	119	*	14	CG	Multiple	TE	centromer
4	3785535	3785701	167	*	20	CG	Multiple	TE	centromer
4	3785755	3785833	79	*	18	CG	Multiple	TE	centromer
4	3785868	3785954	87	*	18	CG	Multiple	TE	centromer
4	3785987	3786162	176	*	28	CG	Multiple	TE	centromer
4	3786193	3786245	53	*	6	CG	Multiple	TE	centromer
4	3786284	3786392	109	*	22	CG	Multiple	TE	centromer
4	3786424	3786570	147	*	24	CG	Multiple	TE	centromer
4	3786620	3786680	61	*	8	CG	Multiple	TE	centromer
4	3786728	3786845	118	*	20	CG	Multiple	TE	centromer
4	3786894	3787007	114	*	14	CG	Multiple	TE	centromer
4	3787048	3787133	86	*	12	CG	Multiple	TE	centromer
4	3787165	3787319	155	*	24	CG	Multiple	TE	centromer
4	3787354	3787502	149	*	24	CG	Multiple	TE	centromer
4	3787543	3787700	158	*	16	CG	Multiple	TE	centromer
4	3787760	3787761	2	*	2	CG	Single	TE	centromer
4	3787806	3787926	121	*	20	CG	Multiple	TE	centromer
4	3787971	3788093	123	*	22	CG	Multiple	TE	centromer
4	3788136	3788306	171	*	28	CG	Multiple	TE	centromer
4	3788331	3788447	117	*	22	CG	Multiple	TE	centromer
4	3788472	3788578	107	*	12	CG	Multiple	TE	centromer
4	3788625	3788752	128	*	22	CG	Multiple	TE	centromer
4	3788811	3788812	2	*	2	CG	Single	TE	centromer
4	3788859	3789035	177	*	22	CG	Multiple	TE	centromer
4	3789100	3789173	74	*	14	CG	Multiple	TE	centromer
4	3789220	3789350	131	*	20	CG	Multiple	TE	centromer
4	3789384	3789545	162	*	20	CG	Multiple	TE	centromer
4	3789579	3789580	2	*	2	CG	Single	TE	centromer
4	3789608	3789788	181	*	28	CG	Multiple	TE	centromer
4	3789855	3789872	18	*	6	CG	Multiple	TE	centromer
4	3789961	3790113	153	*	24	CG	Multiple	TE	centromer
4	3790187	3790304	118	*	12	CG	Multiple	TE	centromer
4	3790364	3790488	125	*	14	CG	Multiple	TE	centromer
4	3790598	3790673	76	*	14	CG	Multiple	TE	centromer
4	3790714	3790776	63	*	12	CG	Multiple	TE	centromer
4	3790817	3790969	153	*	26	CG	Multiple	TE	centromer
4	3791008	3791135	128	*	14	CG	Multiple	TE	centromer
4	3791163	3791293	131	*	16	CG	Multiple	TE	centromer
4	3791328	3791474	147	*	22	CG	Multiple	TE	centromer
4	3791538	3791590	53	*	8	CG	Multiple	TE	centromer
4	3791639	3791750	112	*	16	CG	Multiple	TE	centromer
4	3791816	3791885	70	*	12	CG	Multiple	TE	centromer
4	3791933	3792031	99	*	14	CG	Multiple	TE	centromer
4	3792098	3792180	83	*	18	CG	Multiple	TE	centromer
4	3792270	3792326	57	*	6	CG	Multiple	TE	centromer
4	3792367	3792517	151	*	22	CG	Multiple	TE	centromer
4	3792583	3792618	36	*	4	CG	Multiple	TE	centromer
4	3792681	3792840	160	*	22	CG	Multiple	TE	centromer
4	3792881	3792943	63	*	14	CG	Multiple	TE	centromer
4	3792986	3793167	182	*	30	CG	Multiple	TE	centromer
4	3793210	3793381	172	*	28	CG	Multiple	TE	centromer
4	3793428	3793576	149	*	14	CG	Multiple	TE	centromer
4	3793619	3793752	134	*	30	CG	Multiple	TE	centromer
4	3793802	3793949	148	*	12	CG	Multiple	TE	centromer
4	3794020	3794079	60	*	8	CG	Multiple	TE	centromer
4	3794114	3794222	109	*	20	CG	Multiple	TE	centromer
4	3794304	3794331	28	*	4	CG	Multiple	TE	centromer
4	3794722	3794893	172	*	6	CG	Multiple	TE	centromer
4	3794965	3795086	122	*	8	CG	Multiple	TE	centromer
4	3795216	3795340	125	*	6	CG	Multiple	TE	centromer
4	3795557	3795678	122	*	14	CG	Multiple	intergenic	centromer
4	3795722	3795809	88	*	14	CG	Multiple	intergenic	centromer
4	3795850	3796010	161	*	20	CG	Multiple	TE	centromer
4	3796062	3796226	165	*	20	CG	Multiple	TE	centromer
4	3796371	3796482	112	*	16	CG	Multiple	TE	centromer
4	3796567	3796631	65	*	8	CG	Multiple	TE	centromer
4	3796732	3796890	159	*	18	CG	Multiple	TE	centromer
4	3796964	3796965	2	*	2	CG	Single	TE	centromer
4	3797120	3797184	65	*	8	CG	Multiple	TE	centromer
4	3797290	3797441	152	*	8	CG	Multiple	TE	centromer
4	3797527	3797601	75	*	6	CG	Multiple	TE	centromer
4	3797726	3797813	88	*	6	CG	Multiple	TE	centromer
4	3797892	3798044	153	*	16	CG	Multiple	TE	centromer
4	3798149	3798221	73	*	6	CG	Multiple	TE	centromer
4	3798322	3798346	25	*	4	CG	Multiple	TE	centromer
4	3798460	3798592	133	*	12	CG	Multiple	TE	centromer
4	3798805	3798967	163	*	10	CG	Multiple	TE	centromer
4	3799046	3799107	62	*	10	CG	Multiple	TE	centromer
4	3799196	3799286	91	*	8	CG	Multiple	TE	centromer
4	3799375	3799552	178	*	10	CG	Multiple	TE	centromer
4	3799640	3799663	24	*	4	CG	Multiple	TE	centromer
4	3799760	3799886	127	*	12	CG	Multiple	TE	centromer
4	3800048	3800049	2	*	2	CG	Single	TE	centromer
4	3800217	3800382	166	*	10	CG	Multiple	intergenic	centromer
4	3800552	3800553	2	*	2	CG	Single	intergenic	centromer
4	3800693	3800848	156	*	18	CG	Multiple	intergenic	centromer
4	3800934	3801065	132	*	10	CG	Multiple	intergenic	centromer
4	3801218	3801334	117	*	14	CG	Multiple	intergenic	centromer
4	3801433	3801514	82	*	6	CG	Multiple	intergenic	centromer
4	3801725	3801726	2	*	2	CG	Single	intergenic	centromer
4	3801939	3801997	59	*	4	CG	Multiple	intergenic	centromer
4	3802259	3802286	28	*	6	CG	Multiple	intergenic	centromer
4	3802362	3802478	117	*	6	CG	Multiple	intergenic	centromer
4	3802554	3802592	39	*	10	CG	Multiple	intergenic	centromer
4	3802762	3802884	123	*	8	CG	Multiple	intergenic	centromer
4	3803025	3803134	110	*	4	CG	Multiple	TE	centromer
4	3803250	3803324	75	*	6	CG	Multiple	TE	centromer
4	3803428	3803589	162	*	12	CG	Multiple	intergenic	centromer
4	3803716	3803790	75	*	4	CG	Multiple	intergenic	centromer
4	3803856	3803993	138	*	10	CG	Multiple	intergenic	centromer
4	3804140	3804184	45	*	4	CG	Multiple	intergenic	centromer
4	3804328	3804329	2	*	2	CG	Single	intergenic	centromer
4	3804443	3804527	85	*	4	CG	Multiple	intergenic	centromer
4	3804824	3804943	120	*	6	CG	Multiple	intergenic	centromer
4	3805371	3805372	2	*	2	CG	Single	TE	centromer
4	3805623	3805689	67	*	4	CG	Multiple	intergenic	centromer
4	3805814	3805815	2	*	2	CG	Single	intergenic	centromer
4	3805918	3806059	142	*	6	CG	Multiple	intergenic	centromer
4	3806854	3806855	2	*	2	CG	Single	intergenic	centromer
4	3806999	3807064	66	*	8	CG	Multiple	intergenic	centromer
4	3807139	3807230	92	*	6	CG	Multiple	intergenic	centromer
4	3807297	3807385	89	*	6	CG	Multiple	intergenic	centromer
4	3807555	3807728	174	*	4	CG	Multiple	intergenic	centromer
4	3807961	3808111	151	*	8	CG	Multiple	intergenic	centromer
4	3808280	3808319	40	*	4	CG	Multiple	intergenic	centromer
4	3808489	3808594	106	*	4	CG	Multiple	intergenic	centromer
4	3808683	3808837	155	*	12	CG	Multiple	intergenic	centromer
4	3808909	3809050	142	*	10	CG	Multiple	intergenic	centromer
4	3809168	3809301	134	*	4	CG	Multiple	intergenic	centromer
4	3809450	3809451	2	*	2	CG	Single	intergenic	centromer
4	3809519	3809652	134	*	8	CG	Multiple	TE	centromer
4	3809725	3809901	177	*	22	CG	Multiple	TE	centromer
4	3809943	3810042	100	*	10	CG	Multiple	TE	centromer
4	3810108	3810145	38	*	6	CG	Multiple	TE	centromer
4	3810223	3810343	121	*	6	CG	Multiple	intergenic	centromer
4	3810439	3810577	139	*	6	CG	Multiple	intergenic	centromer
4	3810783	3810792	10	*	4	CG	Multiple	intergenic	centromer
4	3810890	3811009	120	*	10	CG	Multiple	intergenic	centromer
4	3811065	3811196	132	*	14	CG	Multiple	intergenic	centromer
4	3811234	3811410	177	*	12	CG	Multiple	intergenic	centromer
4	3811534	3811624	91	*	6	CG	Multiple	intergenic	centromer
4	3811705	3811800	96	*	8	CG	Multiple	intergenic	centromer
4	3811926	3812090	165	*	6	CG	Multiple	TE	centromer
4	3812314	3812364	51	*	8	CG	Multiple	TE	centromer
4	3812654	3812655	2	*	2	CG	Single	TE	centromer
4	3812903	3812949	47	*	6	CG	Multiple	TE	centromer
4	3812994	3813176	183	*	24	CG	Multiple	TE	centromer
4	3813230	3813391	162	*	8	CG	Multiple	TE	centromer
4	3813780	3813781	2	*	2	CG	Single	TE	centromer
4	3814020	3814021	2	*	2	CG	Single	TE	centromer
4	3814103	3814238	136	*	12	CG	Multiple	TE	centromer
4	3814330	3814339	10	*	4	CG	Multiple	TE	centromer
4	3814515	3814568	54	*	8	CG	Multiple	TE	centromer
4	3814699	3814880	182	*	6	CG	Multiple	TE	centromer
4	3815045	3815058	14	*	4	CG	Multiple	TE	centromer
4	3815209	3815385	177	*	6	CG	Multiple	TE	centromer
4	3815494	3815595	102	*	6	CG	Multiple	TE	centromer
4	3815753	3815834	82	*	8	CG	Multiple	TE	centromer
4	3816018	3816184	167	*	6	CG	Multiple	TE	centromer
4	3816246	3816424	179	*	22	CG	Multiple	TE	centromer
4	3816501	3816610	110	*	8	CG	Multiple	TE	centromer
4	3816649	3816808	160	*	18	CG	Multiple	TE	centromer
4	3816849	3816850	2	*	2	CG	Single	TE	centromer
4	3816904	3817058	155	*	18	CG	Multiple	TE	centromer
4	3817111	3817262	152	*	6	CG	Multiple	TE	centromer
4	3817372	3817532	161	*	14	CG	Multiple	TE	centromer
4	3817566	3817642	77	*	12	CG	Multiple	TE	centromer
4	3817699	3817796	98	*	10	CG	Multiple	TE	centromer
4	3817887	3818009	123	*	10	CG	Multiple	TE	centromer
4	3818086	3818206	121	*	10	CG	Multiple	TE	centromer
4	3818493	3818621	129	*	8	CG	Multiple	TE	centromer
4	3818717	3818792	76	*	4	CG	Multiple	TE	centromer
4	3818956	3818957	2	*	2	CG	Single	TE	centromer
4	3819080	3819228	149	*	10	CG	Multiple	TE	centromer
4	3819300	3819425	126	*	4	CG	Multiple	TE	centromer
4	3819616	3819617	2	*	2	CG	Single	TE	centromer
4	3819753	3819810	58	*	12	CG	Multiple	intergenic	centromer
4	3819849	3819976	128	*	16	CG	Multiple	TE	centromer
4	3820016	3820064	49	*	10	CG	Multiple	TE	centromer
4	3820104	3820247	144	*	32	CG	Multiple	TE	centromer
4	3820277	3820369	93	*	12	CG	Multiple	TE	centromer
4	3820417	3820515	99	*	8	CG	Multiple	TE	centromer
4	3820573	3820687	115	*	8	CG	Multiple	TE	centromer
4	3820781	3820807	27	*	6	CG	Multiple	TE	centromer
4	3820906	3820986	81	*	12	CG	Multiple	TE	centromer
4	3821041	3821217	177	*	14	CG	Multiple	TE	centromer
4	3821287	3821459	173	*	14	CG	Multiple	TE	centromer
4	3821502	3821658	157	*	12	CG	Multiple	TE	centromer
4	3821719	3821896	178	*	18	CG	Multiple	TE	centromer
4	3821963	3822104	142	*	14	CG	Multiple	TE	centromer
4	3822150	3822151	2	*	2	CG	Single	TE	centromer
4	3822247	3822377	131	*	8	CG	Multiple	TE	centromer
4	3822583	3822620	38	*	6	CG	Multiple	TE	centromer
4	3822775	3822821	47	*	8	CG	Multiple	TE	centromer
4	3822943	3823093	151	*	8	CG	Multiple	TE	centromer
4	3823203	3823347	145	*	14	CG	Multiple	TE	centromer
4	3823429	3823550	122	*	6	CG	Multiple	TE	centromer
4	3823700	3823701	2	*	2	CG	Single	TE	centromer
4	3823821	3823896	76	*	10	CG	Multiple	TE	centromer
4	3823940	3824082	143	*	18	CG	Multiple	TE	centromer
4	3824199	3824281	83	*	8	CG	Multiple	TE	centromer
4	3824346	3824464	119	*	16	CG	Multiple	TE	centromer
4	3824777	3824869	93	*	10	CG	Multiple	TE	centromer
4	3824908	3825045	138	*	18	CG	Multiple	TE	centromer
4	3825078	3825113	36	*	6	CG	Multiple	TE	centromer
4	3825145	3825321	177	*	22	CG	Multiple	TE	centromer
4	3825367	3825543	177	*	24	CG	Multiple	TE	centromer
4	3825601	3825716	116	*	12	CG	Multiple	TE	centromer
4	3825766	3825812	47	*	10	CG	Multiple	TE	centromer
4	3825999	3826107	109	*	4	CG	Multiple	TE	centromer
4	3826224	3826239	16	*	4	CG	Multiple	TE	centromer
4	3826431	3826548	118	*	8	CG	Multiple	TE	centromer
4	3826701	3826758	58	*	8	CG	Multiple	TE	centromer
4	3826839	3826914	76	*	10	CG	Multiple	TE	centromer
4	3827094	3827239	146	*	12	CG	Multiple	TE	centromer
4	3827387	3827504	118	*	6	CG	Multiple	TE	centromer
4	3827611	3827723	113	*	8	CG	Multiple	TE	centromer
4	3827758	3827901	144	*	20	CG	Multiple	TE	centromer
4	3828093	3828179	87	*	6	CG	Multiple	TE	centromer
4	3828263	3828284	22	*	4	CG	Multiple	TE	centromer
4	3828317	3828480	164	*	24	CG	Multiple	TE	centromer
4	3828512	3828595	84	*	6	CG	Multiple	TE	centromer
4	3828661	3828699	39	*	6	CG	Multiple	intergenic	centromer
4	3828924	3829026	103	*	14	CG	Multiple	intergenic	centromer
4	3829090	3829252	163	*	14	CG	Multiple	intergenic	centromer
4	3829286	3829412	127	*	20	CG	Multiple	intergenic	centromer
4	3829457	3829620	164	*	16	CG	Multiple	intergenic	centromer
4	3829860	3830026	167	*	12	CG	Multiple	intergenic	centromer
4	3830119	3830120	2	*	2	CG	Single	intergenic	centromer
4	3830165	3830166	2	*	2	CG	Single	intergenic	centromer
4	3830211	3830386	176	*	20	CG	Multiple	intergenic	centromer
4	3830526	3830693	168	*	22	CG	Multiple	intergenic	centromer
4	3830754	3830938	185	*	12	CG	Multiple	intergenic	centromer
4	3831026	3831116	91	*	10	CG	Multiple	intergenic	centromer
4	3831219	3831324	106	*	12	CG	Multiple	intergenic	centromer
4	3831408	3831415	8	*	4	CG	Multiple	intergenic	centromer
4	3831519	3831621	103	*	6	CG	Multiple	TE	centromer
4	3831805	3831968	164	*	18	CG	Multiple	TE	centromer
4	3832185	3832333	149	*	14	CG	Multiple	intergenic	centromer
4	3832371	3832533	163	*	22	CG	Multiple	TE	centromer
4	3832612	3832795	184	*	20	CG	Multiple	TE	centromer
4	3832844	3832934	91	*	12	CG	Multiple	TE	centromer
4	3833057	3833096	40	*	8	CG	Multiple	TE	centromer
4	3833166	3833331	166	*	18	CG	Multiple	TE	centromer
4	3833389	3833567	179	*	14	CG	Multiple	TE	centromer
4	3833709	3833882	174	*	30	CG	Multiple	TE	centromer
4	3833923	3833983	61	*	10	CG	Multiple	intergenic	centromer
4	3834036	3834123	88	*	14	CG	Multiple	intergenic	centromer
4	3834179	3834335	157	*	14	CG	Multiple	intergenic	centromer
4	3834380	3834461	82	*	12	CG	Multiple	intergenic	centromer
4	3834510	3834577	68	*	14	CG	Multiple	TE	centromer
4	3834661	3834720	60	*	18	CG	Multiple	TE	centromer
4	3834783	3834886	104	*	14	CG	Multiple	TE	centromer
4	3834954	3835019	66	*	14	CG	Multiple	TE	centromer
4	3835099	3835200	102	*	16	CG	Multiple	TE	centromer
4	3835277	3835345	69	*	10	CG	Multiple	TE	centromer
4	3835514	3835515	2	*	2	CG	Single	TE	centromer
4	3835620	3835753	134	*	18	CG	Multiple	TE	centromer
4	3835779	3835796	18	*	6	CG	Multiple	TE	centromer
4	3835822	3835897	76	*	8	CG	Multiple	TE	centromer
4	3835966	3836044	79	*	8	CG	Multiple	TE	centromer
4	3836142	3836252	111	*	8	CG	Multiple	TE	centromer
4	3836304	3836419	116	*	16	CG	Multiple	TE	centromer
4	3836458	3836595	138	*	18	CG	Multiple	TE	centromer
4	3836677	3836802	126	*	12	CG	Multiple	intergenic	centromer
4	3836860	3836956	97	*	8	CG	Multiple	intergenic	centromer
4	3837292	3837459	168	*	16	CG	Multiple	intergenic	centromer
4	3837506	3837651	146	*	8	CG	Multiple	intergenic	centromer
4	3837711	3837880	170	*	14	CG	Multiple	intergenic	centromer
4	3837961	3838042	82	*	6	CG	Multiple	intergenic	centromer
4	3838107	3838184	78	*	14	CG	Multiple	intergenic	centromer
4	3838381	3838541	161	*	18	CG	Multiple	intergenic	centromer
4	3838578	3838715	138	*	8	CG	Multiple	TE	centromer
4	3838897	3838951	55	*	6	CG	Multiple	TE	centromer
4	3839015	3839091	77	*	6	CG	Multiple	TE	centromer
4	3839175	3839300	126	*	12	CG	Multiple	TE	centromer
4	3839412	3839584	173	*	20	CG	Multiple	TE	centromer
4	3839620	3839696	77	*	12	CG	Multiple	TE	centromer
4	3839732	3839845	114	*	20	CG	Multiple	TE	centromer
4	3839928	3840063	136	*	18	CG	Multiple	TE	centromer
4	3840177	3840206	30	*	4	CG	Multiple	TE	centromer
4	3840433	3840572	140	*	8	CG	Multiple	TE	centromer
4	3840751	3840831	81	*	4	CG	Multiple	TE	centromer
4	3841186	3841243	58	*	10	CG	Multiple	TE	centromer
4	3841414	3841522	109	*	8	CG	Multiple	TE	centromer
4	3841654	3841655	2	*	2	CG	Single	TE	centromer
4	3841794	3841891	98	*	4	CG	Multiple	TE	centromer
4	3841984	3842127	144	*	26	CG	Multiple	TE	centromer
4	3842155	3842276	122	*	20	CG	Multiple	TE	centromer
4	3842390	3842459	70	*	8	CG	Multiple	TE	centromer
4	3842522	3842594	73	*	12	CG	Multiple	TE	centromer
4	3842637	3842774	138	*	26	CG	Multiple	TE	centromer
4	3842821	3842824	4	*	4	CG	Multiple	TE	centromer
4	3842890	3843016	127	*	16	CG	Multiple	TE	centromer
4	3843050	3843170	121	*	16	CG	Multiple	TE	centromer
4	3843202	3843235	34	*	12	CG	Multiple	TE	centromer
4	3843390	3843566	177	*	18	CG	Multiple	TE	centromer
4	3843607	3843772	166	*	20	CG	Multiple	TE	centromer
4	3843895	3844033	139	*	26	CG	Multiple	TE	centromer
4	3844062	3844174	113	*	16	CG	Multiple	TE	centromer
4	3844305	3844379	75	*	4	CG	Multiple	TE	centromer
4	3844411	3844570	160	*	32	CG	Multiple	TE	centromer
4	3844626	3844627	2	*	2	CG	Single	TE	centromer
4	3844759	3844883	125	*	14	CG	Multiple	TE	centromer
4	3844967	3845143	177	*	12	CG	Multiple	TE	centromer
4	3845227	3845317	91	*	10	CG	Multiple	TE	centromer
4	3845395	3845459	65	*	6	CG	Multiple	TE	centromer
4	3845532	3845684	153	*	18	CG	Multiple	TE	centromer
4	3845763	3845875	113	*	8	CG	Multiple	TE	centromer
4	3845938	3846053	116	*	12	CG	Multiple	TE	centromer
4	3846122	3846247	126	*	10	CG	Multiple	TE	centromer
4	3846378	3846521	144	*	18	CG	Multiple	TE	centromer
4	3846601	3846727	127	*	6	CG	Multiple	TE	centromer
4	3846837	3846898	62	*	4	CG	Multiple	TE	centromer
4	3846981	3847150	170	*	12	CG	Multiple	TE	centromer
4	3847408	3847409	2	*	2	CG	Single	TE	centromer
4	3847690	3847849	160	*	30	CG	Multiple	TE	centromer
4	3847968	3848146	179	*	12	CG	Multiple	TE	centromer
4	3848200	3848321	122	*	12	CG	Multiple	TE	centromer
4	3848389	3848404	16	*	4	CG	Multiple	TE	centromer
4	3848535	3848602	68	*	8	CG	Multiple	TE	centromer
4	3848663	3848818	156	*	18	CG	Multiple	TE	centromer
4	3848921	3848944	24	*	6	CG	Multiple	TE	centromer
4	3849012	3849139	128	*	8	CG	Multiple	TE	centromer
4	3849276	3849367	92	*	6	CG	Multiple	TE	centromer
4	3849462	3849463	2	*	2	CG	Single	TE	centromer
4	3849501	3849514	14	*	4	CG	Multiple	TE	centromer
4	3849552	3849653	102	*	12	CG	Multiple	TE	centromer
4	3849684	3849834	151	*	16	CG	Multiple	TE	centromer
4	3849879	3850032	154	*	12	CG	Multiple	TE	centromer
4	3850095	3850221	127	*	10	CG	Multiple	TE	centromer
4	3850287	3850436	150	*	18	CG	Multiple	TE	centromer
4	3850513	3850662	150	*	10	CG	Multiple	TE	centromer
4	3850844	3850898	55	*	6	CG	Multiple	TE	centromer
4	3850962	3851038	77	*	6	CG	Multiple	TE	centromer
4	3851122	3851247	126	*	12	CG	Multiple	TE	centromer
4	3851359	3851531	173	*	20	CG	Multiple	TE	centromer
4	3851567	3851643	77	*	12	CG	Multiple	TE	centromer
4	3851679	3851792	114	*	20	CG	Multiple	TE	centromer
4	3851875	3852010	136	*	18	CG	Multiple	TE	centromer
4	3852124	3852153	30	*	4	CG	Multiple	TE	centromer
4	3852264	3852383	120	*	12	CG	Multiple	intergenic	centromer
4	3852438	3852487	50	*	10	CG	Multiple	intergenic	centromer
4	3852543	3852686	144	*	16	CG	Multiple	intergenic	centromer
4	3852742	3852743	2	*	2	CG	Single	intergenic	centromer
4	3852865	3852987	123	*	14	CG	Multiple	intergenic	centromer
4	3853125	3853250	126	*	18	CG	Multiple	TE	centromer
4	3853306	3853375	70	*	6	CG	Multiple	TE	centromer
4	3853588	3853767	180	*	8	CG	Multiple	TE	centromer
4	3853874	3853979	106	*	12	CG	Multiple	TE	centromer
4	3854031	3854189	159	*	10	CG	Multiple	TE	centromer
4	3854312	3854370	59	*	10	CG	Multiple	TE	centromer
4	3854424	3854503	80	*	10	CG	Multiple	TE	centromer
4	3854585	3854704	120	*	14	CG	Multiple	TE	centromer
4	3854754	3854844	91	*	8	CG	Multiple	TE	centromer
4	3854927	3854977	51	*	8	CG	Multiple	TE	centromer
4	3855032	3855151	120	*	8	CG	Multiple	TE	centromer
4	3855288	3855305	18	*	4	CG	Multiple	TE	centromer
4	3855407	3855522	116	*	14	CG	Multiple	TE	centromer
4	3855583	3855685	103	*	6	CG	Multiple	TE	centromer
4	3855852	3855876	25	*	4	CG	Multiple	TE	centromer
4	3855953	3856079	127	*	16	CG	Multiple	TE	centromer
4	3856170	3856249	80	*	6	CG	Multiple	intergenic	centromer
4	3856341	3856394	54	*	6	CG	Multiple	intergenic	centromer
4	3856445	3856607	163	*	10	CG	Multiple	intergenic	centromer
4	3856693	3856776	84	*	14	CG	Multiple	intergenic	centromer
4	3856967	3857134	168	*	20	CG	Multiple	intergenic	centromer
4	3857188	3857189	2	*	2	CG	Single	intergenic	centromer
4	3857354	3857538	185	*	8	CG	Multiple	intergenic	centromer
4	3857628	3857763	136	*	14	CG	Multiple	intergenic	centromer
4	3857987	3858170	184	*	12	CG	Multiple	intergenic	centromer
4	3858257	3858302	46	*	4	CG	Multiple	intergenic	centromer
4	3858399	3858536	138	*	18	CG	Multiple	intergenic	centromer
4	3858604	3858640	37	*	10	CG	Multiple	TE	centromer
4	3858765	3858815	51	*	16	CG	Multiple	TE	centromer
4	3858895	3858981	87	*	10	CG	Multiple	TE	centromer
4	3859061	3859134	74	*	16	CG	Multiple	TE	centromer
4	3859194	3859295	102	*	16	CG	Multiple	TE	centromer
4	3859372	3859440	69	*	12	CG	Multiple	TE	centromer
4	3859581	3859599	19	*	4	CG	Multiple	TE	centromer
4	3859710	3859886	177	*	22	CG	Multiple	TE	centromer
4	3859938	3859987	50	*	6	CG	Multiple	TE	centromer
4	3860056	3860233	178	*	12	CG	Multiple	TE	centromer
4	3860369	3860484	116	*	16	CG	Multiple	TE	centromer
4	3860523	3860571	49	*	10	CG	Multiple	TE	centromer
4	3860651	3860716	66	*	6	CG	Multiple	intergenic	centromer
4	3860800	3860838	39	*	6	CG	Multiple	TE	centromer
4	3860930	3861059	130	*	12	CG	Multiple	intergenic	centromer
4	3861125	3861126	2	*	2	CG	Single	intergenic	centromer
4	3861206	3861313	108	*	28	CG	Multiple	intergenic	centromer
4	3861417	3861440	24	*	4	CG	Multiple	intergenic	centromer
4	3861567	3861715	149	*	14	CG	Multiple	intergenic	centromer
4	3861763	3861891	129	*	20	CG	Multiple	intergenic	centromer
4	3861943	3862072	130	*	16	CG	Multiple	intergenic	centromer
4	3862157	3862236	80	*	16	CG	Multiple	intergenic	centromer
4	3862376	3862416	41	*	10	CG	Multiple	intergenic	centromer
4	3862497	3862561	65	*	12	CG	Multiple	intergenic	centromer
4	3862609	3862715	107	*	12	CG	Multiple	intergenic	centromer
4	3862794	3862866	73	*	8	CG	Multiple	intergenic	centromer
4	3862998	3863004	7	*	4	CG	Multiple	intergenic	centromer
4	3863131	3863221	91	*	10	CG	Multiple	intergenic	centromer
4	3863308	3863446	139	*	16	CG	Multiple	intergenic	centromer
4	3863497	3863597	101	*	22	CG	Multiple	intergenic	centromer
4	3863630	3863752	123	*	20	CG	Multiple	intergenic	centromer
4	3863787	3863896	110	*	16	CG	Multiple	intergenic	centromer
4	3863979	3864138	160	*	30	CG	Multiple	intergenic	centromer
4	3864172	3864173	2	*	2	CG	Single	intergenic	centromer
4	3864311	3864491	181	*	28	CG	Multiple	TE	centromer
4	3864516	3864585	70	*	14	CG	Multiple	intergenic	centromer
4	3864643	3864742	100	*	20	CG	Multiple	intergenic	centromer
4	3864794	3864954	161	*	12	CG	Multiple	TE	centromer
4	3865016	3865153	138	*	10	CG	Multiple	TE	centromer
4	3865227	3865348	122	*	8	CG	Multiple	TE	centromer
4	3865485	3865576	92	*	6	CG	Multiple	TE	centromer
4	3865641	3865794	154	*	14	CG	Multiple	TE	centromer
4	3865845	3865966	122	*	16	CG	Multiple	TE	centromer
4	3866007	3866103	97	*	10	CG	Multiple	TE	centromer
4	3866170	3866321	152	*	12	CG	Multiple	TE	centromer
4	3866376	3866430	55	*	6	CG	Multiple	TE	centromer
4	3866496	3866645	150	*	18	CG	Multiple	TE	centromer
4	3866722	3866871	150	*	10	CG	Multiple	TE	centromer
4	3867053	3867107	55	*	6	CG	Multiple	TE	centromer
4	3867171	3867247	77	*	6	CG	Multiple	TE	centromer
4	3867331	3867456	126	*	12	CG	Multiple	TE	centromer
4	3867567	3867738	172	*	24	CG	Multiple	TE	centromer
4	3867774	3867850	77	*	12	CG	Multiple	TE	centromer
4	3867886	3868018	133	*	26	CG	Multiple	TE	centromer
4	3868048	3868117	70	*	10	CG	Multiple	TE	centromer
4	3868231	3868260	30	*	4	CG	Multiple	TE	centromer
4	3868487	3868626	140	*	8	CG	Multiple	TE	centromer
4	3868804	3868903	100	*	6	CG	Multiple	TE	centromer
4	3869232	3869289	58	*	10	CG	Multiple	TE	centromer
4	3869460	3869568	109	*	8	CG	Multiple	TE	centromer
4	3869840	3869841	2	*	2	CG	Single	TE	centromer
4	3869936	3870076	141	*	12	CG	Multiple	TE	centromer
4	3870100	3870233	134	*	32	CG	Multiple	TE	centromer
4	3870264	3870322	59	*	8	CG	Multiple	TE	centromer
4	3870436	3870505	70	*	10	CG	Multiple	TE	centromer
4	3870568	3870640	73	*	12	CG	Multiple	TE	centromer
4	3870683	3870820	138	*	26	CG	Multiple	TE	centromer
4	3870867	3870870	4	*	4	CG	Multiple	TE	centromer
4	3870936	3871104	169	*	20	CG	Multiple	TE	centromer
4	3871136	3871216	81	*	10	CG	Multiple	TE	centromer
4	3871248	3871281	34	*	12	CG	Multiple	TE	centromer
4	3871436	3871612	177	*	18	CG	Multiple	TE	centromer
4	3871653	3871733	81	*	8	CG	Multiple	TE	centromer
4	3871799	3871851	53	*	6	CG	Multiple	TE	centromer
4	3871943	3872078	136	*	14	CG	Multiple	TE	centromer
4	3872174	3872351	178	*	22	CG	Multiple	TE	centromer
4	3872447	3872591	145	*	12	CG	Multiple	TE	centromer
4	3872656	3872657	2	*	2	CG	Single	TE	centromer
4	3872955	3872996	42	*	4	CG	Multiple	TE	centromer
4	3873108	3873238	131	*	16	CG	Multiple	TE	centromer
4	3873389	3873435	47	*	4	CG	Multiple	TE	centromer
4	3873603	3873693	91	*	8	CG	Multiple	TE	centromer
4	3873861	3873921	61	*	6	CG	Multiple	TE	centromer
4	3873983	3874120	138	*	10	CG	Multiple	TE	centromer
4	3874194	3874316	123	*	8	CG	Multiple	TE	centromer
4	3874453	3874544	92	*	6	CG	Multiple	TE	centromer
4	3874609	3874762	154	*	14	CG	Multiple	TE	centromer
4	3874829	3875011	183	*	18	CG	Multiple	TE	centromer
4	3875056	3875071	16	*	6	CG	Multiple	TE	centromer
4	3875138	3875289	152	*	10	CG	Multiple	TE	centromer
4	3875344	3875398	55	*	6	CG	Multiple	TE	centromer
4	3875464	3875613	150	*	18	CG	Multiple	TE	centromer
4	3875690	3875839	150	*	10	CG	Multiple	TE	centromer
4	3876021	3876075	55	*	6	CG	Multiple	TE	centromer
4	3876139	3876215	77	*	6	CG	Multiple	TE	centromer
4	3876299	3876424	126	*	12	CG	Multiple	TE	centromer
4	3876535	3876706	172	*	24	CG	Multiple	TE	centromer
4	3876742	3876818	77	*	12	CG	Multiple	TE	centromer
4	3876854	3876986	133	*	26	CG	Multiple	TE	centromer
4	3877016	3877085	70	*	10	CG	Multiple	TE	centromer
4	3877186	3877235	50	*	6	CG	Multiple	TE	centromer
4	3877325	3877459	135	*	16	CG	Multiple	TE	centromer
4	3877494	3877647	154	*	22	CG	Multiple	TE	centromer
4	3877696	3877834	139	*	14	CG	Multiple	TE	centromer
4	3877912	3877915	4	*	4	CG	Multiple	TE	centromer
4	3877951	3878135	185	*	30	CG	Multiple	intergenic	centromer
4	3878185	3878221	37	*	6	CG	Multiple	intergenic	centromer
4	3878279	3878452	174	*	20	CG	Multiple	intergenic	centromer
4	3878544	3878587	44	*	8	CG	Multiple	intergenic	centromer
4	3878680	3878849	170	*	28	CG	Multiple	intergenic	centromer
4	3878876	3878988	113	*	28	CG	Multiple	intergenic	centromer
4	3879055	3879151	97	*	20	CG	Multiple	intergenic	centromer
4	3879209	3879280	72	*	8	CG	Multiple	intergenic	centromer
4	3879350	3879401	52	*	4	CG	Multiple	intergenic	centromer
4	3879528	3879694	167	*	8	CG	Multiple	intergenic	centromer
4	3879965	3879969	5	*	4	CG	Multiple	intergenic	centromer
4	3880106	3880157	52	*	6	CG	Multiple	intergenic	centromer
4	3880287	3880362	76	*	8	CG	Multiple	intergenic	centromer
4	3880478	3880595	118	*	8	CG	Multiple	intergenic	centromer
4	3880688	3880794	107	*	10	CG	Multiple	intergenic	centromer
4	3880874	3880875	2	*	2	CG	Single	intergenic	centromer
4	3881187	3881272	86	*	18	CG	Multiple	TE	centromer
4	3881323	3881443	121	*	12	CG	Multiple	TE	centromer
4	3881477	3881646	170	*	26	CG	Multiple	TE	centromer
4	3881696	3881820	125	*	12	CG	Multiple	intergenic	centromer
4	3881957	3882115	159	*	18	CG	Multiple	intergenic	centromer
4	3882195	3882286	92	*	20	CG	Multiple	intergenic	centromer
4	3882315	3882439	125	*	16	CG	Multiple	intergenic	centromer
4	3882529	3882628	100	*	6	CG	Multiple	intergenic	centromer
4	3882839	3882951	113	*	12	CG	Multiple	intergenic	centromer
4	3883013	3883028	16	*	4	CG	Multiple	intergenic	centromer
4	3883164	3883262	99	*	8	CG	Multiple	TE	centromer
4	3883395	3883576	182	*	8	CG	Multiple	TE	centromer
4	3883737	3883762	26	*	4	CG	Multiple	TE	centromer
4	3883857	3884034	178	*	14	CG	Multiple	TE	centromer
4	3884098	3884099	2	*	2	CG	Single	TE	centromer
4	3884215	3884327	113	*	12	CG	Multiple	TE	centromer
4	3884437	3884589	153	*	8	CG	Multiple	TE	centromer
4	3884700	3884816	117	*	12	CG	Multiple	TE	centromer
4	3884895	3884992	98	*	6	CG	Multiple	TE	centromer
4	3885232	3885306	75	*	12	CG	Multiple	TE	centromer
4	3885481	3885482	2	*	2	CG	Single	TE	centromer
4	3885577	3885675	99	*	8	CG	Multiple	TE	centromer
4	3885780	3885883	104	*	8	CG	Multiple	TE	centromer
4	3886033	3886169	137	*	12	CG	Multiple	intergenic	centromer
4	3886262	3886311	50	*	6	CG	Multiple	intergenic	centromer
4	3886397	3886460	64	*	8	CG	Multiple	TE	centromer
4	3886584	3886585	2	*	2	CG	Single	TE	centromer
4	3886620	3886775	156	*	16	CG	Multiple	TE	centromer
4	3886817	3886878	62	*	8	CG	Multiple	TE	centromer
4	3886951	3887099	149	*	18	CG	Multiple	TE	centromer
4	3887158	3887334	177	*	18	CG	Multiple	TE	centromer
4	3887483	3887484	2	*	2	CG	Single	TE	centromer
4	3887700	3887847	148	*	14	CG	Multiple	TE	centromer
4	3887909	3888013	105	*	12	CG	Multiple	TE	centromer
4	3888096	3888240	145	*	18	CG	Multiple	TE	centromer
4	3888306	3888417	112	*	14	CG	Multiple	TE	centromer
4	3888525	3888551	27	*	4	CG	Multiple	TE	centromer
4	3888651	3888751	101	*	8	CG	Multiple	TE	centromer
4	3888816	3888942	127	*	6	CG	Multiple	TE	centromer
4	3889033	3889169	137	*	14	CG	Multiple	TE	centromer
4	3889328	3889470	143	*	12	CG	Multiple	TE	centromer
4	3889762	3889763	2	*	2	CG	Single	TE	centromer
4	3889849	3890006	158	*	8	CG	Multiple	TE	centromer
4	3890165	3890249	85	*	14	CG	Multiple	TE	centromer
4	3890303	3890403	101	*	10	CG	Multiple	TE	centromer
4	3890451	3890519	69	*	6	CG	Multiple	TE	centromer
4	3890578	3890636	59	*	8	CG	Multiple	TE	centromer
4	3890704	3890796	93	*	14	CG	Multiple	TE	centromer
4	3890853	3891007	155	*	18	CG	Multiple	TE	centromer
4	3891049	3891178	130	*	18	CG	Multiple	TE	centromer
4	3891210	3891377	168	*	16	CG	Multiple	TE	centromer
4	3891482	3891638	157	*	10	CG	Multiple	TE	centromer
4	3891693	3891819	127	*	14	CG	Multiple	TE	centromer
4	3891874	3891972	99	*	8	CG	Multiple	TE	centromer
4	3892045	3892161	117	*	6	CG	Multiple	TE	centromer
4	3892207	3892354	148	*	16	CG	Multiple	TE	centromer
4	3892406	3892407	2	*	2	CG	Single	TE	centromer
4	3892486	3892654	169	*	10	CG	Multiple	TE	centromer
4	3892711	3892834	124	*	14	CG	Multiple	TE	centromer
4	3892965	3893088	124	*	20	CG	Multiple	TE	centromer
4	3893177	3893178	2	*	2	CG	Single	TE	centromer
4	3893285	3893414	130	*	10	CG	Multiple	TE	centromer
4	3893688	3893689	2	*	2	CG	Single	TE	centromer
4	3893825	3893943	119	*	4	CG	Multiple	TE	centromer
4	3894052	3894127	76	*	6	CG	Multiple	TE	centromer
4	3894243	3894244	2	*	2	CG	Single	TE	centromer
4	3894426	3894511	86	*	4	CG	Multiple	TE	centromer
4	3894619	3894620	2	*	2	CG	Single	TE	centromer
4	3894801	3894872	72	*	4	CG	Multiple	TE	centromer
4	3895008	3895072	65	*	4	CG	Multiple	TE	centromer
4	3895261	3895363	103	*	6	CG	Multiple	intergenic	centromer
4	3895547	3895685	139	*	12	CG	Multiple	intergenic	centromer
4	3895742	3895800	59	*	6	CG	Multiple	intergenic	centromer
4	3895924	3895925	2	*	2	CG	Single	TE	centromer
4	3896049	3896050	2	*	2	CG	Single	intergenic	centromer
4	3896372	3896472	101	*	10	CG	Multiple	TE	centromer
4	3896608	3896713	106	*	6	CG	Multiple	TE	centromer
4	3896886	3896899	14	*	8	CG	Multiple	TE	centromer
4	3896997	3897150	154	*	12	CG	Multiple	TE	centromer
4	3897331	3897363	33	*	4	CG	Multiple	TE	centromer
4	3897432	3897616	185	*	16	CG	Multiple	promoter;TE	centromer
4	3897731	3897764	34	*	10	CG	Multiple	promoter;TE	centromer
4	3897961	3897962	2	*	2	CG	Single	promoter;TE	centromer
4	3898140	3898254	115	*	4	CG	Multiple	promoter;TE	centromer
4	3898675	3898826	152	*	4	CG	Multiple	promoter;TE	centromer
4	3898933	3899111	179	*	18	CG	Multiple	gene	centromer
4	3899170	3899291	122	*	4	CG	Multiple	gene	centromer
4	3899404	3899558	155	*	8	CG	Multiple	gene	centromer
4	3899794	3899927	134	*	12	CG	Multiple	gene	centromer
4	3900160	3900285	126	*	10	CG	Multiple	gene	centromer
4	3900346	3900347	2	*	2	CG	Single	gene	centromer
4	3900497	3900605	109	*	6	CG	Multiple	gene	centromer
4	3900733	3900856	124	*	6	CG	Multiple	gene	centromer
4	3901011	3901084	74	*	10	CG	Multiple	gene	centromer
4	3901210	3901323	114	*	8	CG	Multiple	gene;three_prime_UTR	centromer
4	3901373	3901474	102	*	8	CG	Multiple	gene	centromer
4	3901549	3901642	94	*	8	CG	Multiple	gene;three_prime_UTR	centromer
4	3901735	3901778	44	*	12	CG	Multiple	gene;three_prime_UTR	centromer
4	3901864	3902016	153	*	8	CG	Multiple	gene;three_prime_UTR	centromer
4	3902082	3902203	122	*	8	CG	Multiple	intergenic	centromer
4	3902338	3902419	82	*	10	CG	Multiple	TE	centromer
4	3902471	3902590	120	*	18	CG	Multiple	TE	centromer
4	3902724	3902866	143	*	10	CG	Multiple	TE	centromer
4	3902892	3903031	140	*	30	CG	Multiple	TE	centromer
4	3903093	3903155	63	*	8	CG	Multiple	TE	centromer
4	3903203	3903349	147	*	22	CG	Multiple	TE	centromer
4	3903446	3903624	179	*	18	CG	Multiple	TE	centromer
4	3903787	3903958	172	*	12	CG	Multiple	TE	centromer
4	3904039	3904040	2	*	2	CG	Single	TE	centromer
4	3904121	3904305	185	*	12	CG	Multiple	TE	centromer
4	3904481	3904559	79	*	8	CG	Multiple	TE	centromer
4	3904593	3904768	176	*	20	CG	Multiple	TE	centromer
4	3904819	3904909	91	*	14	CG	Multiple	TE	centromer
4	3904932	3905051	120	*	20	CG	Multiple	TE	centromer
4	3905084	3905185	102	*	16	CG	Multiple	TE	centromer
4	3905428	3905429	2	*	2	CG	Single	TE	centromer
4	3905506	3905622	117	*	8	CG	Multiple	TE	centromer
4	3906017	3906018	2	*	2	CG	Single	TE	centromer
4	3906280	3906401	122	*	4	CG	Multiple	TE	centromer
4	3906564	3906703	140	*	16	CG	Multiple	TE	centromer
4	3906793	3906794	2	*	2	CG	Single	TE	centromer
4	3906894	3907024	131	*	6	CG	Multiple	TE	centromer
4	3907095	3907261	167	*	14	CG	Multiple	TE	centromer
4	3907332	3907438	107	*	10	CG	Multiple	TE	centromer
4	3907499	3907679	181	*	20	CG	Multiple	TE	centromer
4	3907735	3907807	73	*	6	CG	Multiple	TE	centromer
4	3907898	3907989	92	*	6	CG	Multiple	TE	centromer
4	3908136	3908295	160	*	12	CG	Multiple	TE	centromer
4	3908367	3908477	111	*	14	CG	Multiple	TE	centromer
4	3908736	3908737	2	*	2	CG	Single	TE	centromer
4	3908811	3908924	114	*	12	CG	Multiple	TE	centromer
4	3909082	3909110	29	*	6	CG	Multiple	TE	centromer
4	3909193	3909273	81	*	4	CG	Multiple	TE	centromer
4	3909367	3909518	152	*	10	CG	Multiple	TE	centromer
4	3909621	3909662	42	*	6	CG	Multiple	TE	centromer
4	3909774	3909943	170	*	12	CG	Multiple	TE	centromer
4	3910054	3910069	16	*	4	CG	Multiple	TE	centromer
4	3910262	3910442	181	*	18	CG	Multiple	TE	centromer
4	3910540	3910600	61	*	8	CG	Multiple	TE	centromer
4	3910698	3910759	62	*	6	CG	Multiple	TE	centromer
4	3910885	3911042	158	*	14	CG	Multiple	TE	centromer
4	3911199	3911200	2	*	2	CG	Single	TE	centromer
4	3911274	3911331	58	*	6	CG	Multiple	TE	centromer
4	3911405	3911495	91	*	4	CG	Multiple	TE	centromer
4	3911549	3911693	145	*	12	CG	Multiple	TE	centromer
4	3911749	3911875	127	*	6	CG	Multiple	TE	centromer
4	3912017	3912197	181	*	10	CG	Multiple	TE	centromer
4	3912293	3912427	135	*	8	CG	Multiple	TE	centromer
4	3912704	3912705	2	*	2	CG	Single	TE	centromer
4	3912801	3912909	109	*	12	CG	Multiple	TE	centromer
4	3912951	3913133	183	*	22	CG	Multiple	TE	centromer
4	3913174	3913310	137	*	14	CG	Multiple	TE	centromer
4	3913355	3913432	78	*	10	CG	Multiple	TE	centromer
4	3913477	3913528	52	*	8	CG	Multiple	TE	centromer
4	3913581	3913706	126	*	14	CG	Multiple	TE	centromer
4	3913790	3913860	71	*	10	CG	Multiple	TE	centromer
4	3913950	3914053	104	*	16	CG	Multiple	TE	centromer
4	3914093	3914178	86	*	10	CG	Multiple	TE	centromer
4	3914322	3914458	137	*	10	CG	Multiple	TE	centromer
4	3914587	3914722	136	*	16	CG	Multiple	TE	centromer
4	3914759	3914932	174	*	16	CG	Multiple	TE	centromer
4	3915023	3915114	92	*	6	CG	Multiple	TE	centromer
4	3915263	3915298	36	*	6	CG	Multiple	TE	centromer
4	3915425	3915534	110	*	4	CG	Multiple	TE	centromer
4	3915592	3915771	180	*	10	CG	Multiple	TE	centromer
4	3915914	3916055	142	*	18	CG	Multiple	TE	centromer
4	3916077	3916141	65	*	16	CG	Multiple	TE	centromer
4	3916163	3916271	109	*	18	CG	Multiple	TE	centromer
4	3916303	3916426	124	*	20	CG	Multiple	TE	centromer
4	3916483	3916596	114	*	10	CG	Multiple	TE	centromer
4	3916681	3916830	150	*	12	CG	Multiple	TE	centromer
4	3916901	3916902	2	*	2	CG	Single	TE	centromer
4	3917036	3917211	176	*	12	CG	Multiple	TE	centromer
4	3917325	3917403	79	*	8	CG	Multiple	TE	centromer
4	3917518	3917639	122	*	8	CG	Multiple	TE	centromer
4	3917741	3917858	118	*	12	CG	Multiple	TE	centromer
4	3918136	3918137	2	*	2	CG	Single	TE	centromer
4	3918259	3918394	136	*	8	CG	Multiple	TE	centromer
4	3918620	3918803	184	*	20	CG	Multiple	TE	centromer
4	3918866	3918988	123	*	8	CG	Multiple	TE	centromer
4	3919133	3919230	98	*	6	CG	Multiple	TE	centromer
4	3919310	3919429	120	*	6	CG	Multiple	promoter;TE	centromer
4	3919576	3919649	74	*	6	CG	Multiple	promoter;TE	centromer
4	3919787	3919788	2	*	2	CG	Single	promoter	centromer
4	3919892	3920041	150	*	28	CG	Multiple	promoter	centromer
4	3920089	3920214	126	*	12	CG	Multiple	promoter;TE	centromer
4	3920265	3920402	138	*	14	CG	Multiple	promoter	centromer
4	3920508	3920600	93	*	16	CG	Multiple	promoter	centromer
4	3920642	3920727	86	*	16	CG	Multiple	promoter;gene	centromer
4	3920770	3920909	140	*	16	CG	Multiple	gene	centromer
4	3920962	3921115	154	*	20	CG	Multiple	gene	centromer
4	3921182	3921296	115	*	18	CG	Multiple	gene	centromer
4	3921359	3921478	120	*	14	CG	Multiple	gene	centromer
4	3921516	3921544	29	*	8	CG	Multiple	gene	centromer
4	3921568	3921703	136	*	26	CG	Multiple	gene	centromer
4	3921741	3921782	42	*	8	CG	Multiple	gene	centromer
4	3921825	3921975	151	*	14	CG	Multiple	gene	centromer
4	3922024	3922194	171	*	28	CG	Multiple	gene	centromer
4	3922227	3922338	112	*	12	CG	Multiple	gene	centromer
4	3922393	3922540	148	*	16	CG	Multiple	gene	centromer
4	3922590	3922678	89	*	8	CG	Multiple	gene	centromer
4	3922738	3922846	109	*	12	CG	Multiple	gene	centromer
4	3922951	3923100	150	*	18	CG	Multiple	gene	centromer
4	3923146	3923327	182	*	22	CG	Multiple	gene	centromer
4	3923398	3923529	132	*	10	CG	Multiple	gene	centromer
4	3923655	3923717	63	*	6	CG	Multiple	gene	centromer
4	3923845	3923966	122	*	26	CG	Multiple	gene	centromer
4	3924061	3924183	123	*	22	CG	Multiple	gene	centromer
4	3924218	3924282	65	*	14	CG	Multiple	gene	centromer
4	3924311	3924453	143	*	28	CG	Multiple	gene	centromer
4	3924505	3924513	9	*	4	CG	Multiple	intergenic	centromer
4	3924566	3924712	147	*	16	CG	Multiple	TE	centromer
4	3924746	3924852	107	*	12	CG	Multiple	TE	centromer
4	3924898	3925027	130	*	24	CG	Multiple	TE	centromer
4	3925100	3925209	110	*	14	CG	Multiple	TE	centromer
4	3925269	3925431	163	*	26	CG	Multiple	TE	centromer
4	3925476	3925605	130	*	20	CG	Multiple	TE	centromer
4	3925652	3925716	65	*	8	CG	Multiple	TE	centromer
4	3925763	3925764	2	*	2	CG	Single	TE	centromer
4	3925841	3925954	114	*	20	CG	Multiple	TE	centromer
4	3926024	3926063	40	*	12	CG	Multiple	TE	centromer
4	3926118	3926248	131	*	16	CG	Multiple	TE	centromer
4	3926291	3926474	184	*	22	CG	Multiple	TE	centromer
4	3926509	3926605	97	*	12	CG	Multiple	intergenic	centromer
4	3926652	3926776	125	*	14	CG	Multiple	intergenic	centromer
4	3926825	3926915	91	*	12	CG	Multiple	TE	centromer
4	3926962	3927069	108	*	16	CG	Multiple	TE	centromer
4	3927138	3927167	30	*	6	CG	Multiple	TE	centromer
4	3927205	3927352	148	*	16	CG	Multiple	TE	centromer
4	3927421	3927581	161	*	20	CG	Multiple	TE	centromer
4	3927615	3927755	141	*	24	CG	Multiple	TE	centromer
4	3927803	3927958	156	*	16	CG	Multiple	TE	centromer
4	3927992	3928154	163	*	18	CG	Multiple	TE	centromer
4	3928212	3928389	178	*	24	CG	Multiple	TE	centromer
4	3928427	3928539	113	*	18	CG	Multiple	TE	centromer
4	3928592	3928767	176	*	20	CG	Multiple	TE	centromer
4	3928806	3928882	77	*	14	CG	Multiple	TE	centromer
4	3928921	3929051	131	*	16	CG	Multiple	TE	centromer
4	3929096	3929223	128	*	16	CG	Multiple	TE	centromer
4	3929325	3929360	36	*	4	CG	Multiple	TE	centromer
4	3929498	3929657	160	*	16	CG	Multiple	TE	centromer
4	3929722	3929723	2	*	2	CG	Single	TE	centromer
4	3930008	3930012	5	*	4	CG	Multiple	TE	centromer
4	3930114	3930274	161	*	16	CG	Multiple	TE	centromer
4	3930373	3930554	182	*	12	CG	Multiple	TE	centromer
4	3930814	3930891	78	*	8	CG	Multiple	TE	centromer
4	3930984	3931100	117	*	6	CG	Multiple	TE	centromer
4	3931221	3931222	2	*	2	CG	Single	TE	centromer
4	3931368	3931527	160	*	18	CG	Multiple	TE	centromer
4	3931611	3931612	2	*	2	CG	Single	TE	centromer
4	3931718	3931806	89	*	16	CG	Multiple	TE	centromer
4	3931932	3931983	52	*	4	CG	Multiple	TE	centromer
4	3932048	3932165	118	*	10	CG	Multiple	TE	centromer
4	3932343	3932344	2	*	2	CG	Single	TE	centromer
4	3932466	3932627	162	*	12	CG	Multiple	TE	centromer
4	3932676	3932807	132	*	24	CG	Multiple	TE	centromer
4	3932884	3932984	101	*	6	CG	Multiple	TE	centromer
4	3933137	3933138	2	*	2	CG	Single	TE	centromer
4	3933387	3933550	164	*	6	CG	Multiple	TE	centromer
4	3933635	3933739	105	*	8	CG	Multiple	TE	centromer
4	3933914	3934097	184	*	16	CG	Multiple	TE	centromer
4	3934136	3934291	156	*	36	CG	Multiple	TE	centromer
4	3934427	3934437	11	*	4	CG	Multiple	TE	centromer
4	3934547	3934632	86	*	12	CG	Multiple	TE	centromer
4	3934705	3934825	121	*	8	CG	Multiple	TE	centromer
4	3934902	3935061	160	*	14	CG	Multiple	TE	centromer
4	3935126	3935127	2	*	2	CG	Single	TE	centromer
4	3935416	3935417	2	*	2	CG	Single	TE	centromer
4	3935506	3935660	155	*	16	CG	Multiple	TE	centromer
4	3935759	3935760	2	*	2	CG	Single	TE	centromer
4	3935810	3935961	152	*	14	CG	Multiple	TE	centromer
4	3935990	3936146	157	*	24	CG	Multiple	TE	centromer
4	3936176	3936298	123	*	22	CG	Multiple	TE	centromer
4	3936329	3936466	138	*	20	CG	Multiple	TE	centromer
4	3936504	3936680	177	*	24	CG	Multiple	TE	centromer
4	3936714	3936864	151	*	24	CG	Multiple	TE	centromer
4	3936915	3937035	121	*	12	CG	Multiple	TE	centromer
4	3937061	3937244	184	*	32	CG	Multiple	TE	centromer
4	3937308	3937449	142	*	18	CG	Multiple	TE	centromer
4	3937537	3937574	38	*	4	CG	Multiple	TE	centromer
4	3937658	3937812	155	*	10	CG	Multiple	TE	centromer
4	3937937	3938111	175	*	6	CG	Multiple	TE	centromer
4	3938196	3938362	167	*	10	CG	Multiple	TE	centromer
4	3938511	3938642	132	*	8	CG	Multiple	TE	centromer
4	3938700	3938804	105	*	12	CG	Multiple	TE	centromer
4	3938874	3938998	125	*	14	CG	Multiple	TE	centromer
4	3939062	3939207	146	*	8	CG	Multiple	intergenic	centromer
4	3939318	3939453	136	*	6	CG	Multiple	gene	centromer
4	3939592	3939773	182	*	6	CG	Multiple	gene	centromer
4	3939821	3940004	184	*	18	CG	Multiple	gene	centromer
4	3940095	3940230	136	*	10	CG	Multiple	gene	centromer
4	3940289	3940314	26	*	6	CG	Multiple	gene	centromer
4	3940486	3940487	2	*	2	CG	Single	gene	centromer
4	3940607	3940761	155	*	28	CG	Multiple	gene	centromer
4	3940929	3941111	183	*	24	CG	Multiple	promoter;TE	centromer
4	3941157	3941205	49	*	6	CG	Multiple	promoter;TE	centromer
4	3941243	3941382	140	*	20	CG	Multiple	promoter;TE	centromer
4	3941429	3941520	92	*	10	CG	Multiple	promoter;TE	centromer
4	3941563	3941675	113	*	20	CG	Multiple	promoter;TE	centromer
4	3941715	3941833	119	*	14	CG	Multiple	promoter;TE	centromer
4	3941900	3942047	148	*	16	CG	Multiple	promoter;TE	centromer
4	3942098	3942238	141	*	24	CG	Multiple	promoter;TE	centromer
4	3942289	3942457	169	*	10	CG	Multiple	TE	centromer
4	3942530	3942622	93	*	18	CG	Multiple	TE	centromer
4	3942674	3942797	124	*	18	CG	Multiple	TE	centromer
4	3942851	3942918	68	*	10	CG	Multiple	TE	centromer
4	3942959	3943103	145	*	16	CG	Multiple	TE	centromer
4	3943176	3943276	101	*	10	CG	Multiple	TE	centromer
4	3943377	3943427	51	*	6	CG	Multiple	TE	centromer
4	3943484	3943637	154	*	14	CG	Multiple	TE	centromer
4	3943678	3943757	80	*	8	CG	Multiple	TE	centromer
4	3943864	3943922	59	*	4	CG	Multiple	TE	centromer
4	3944039	3944168	130	*	16	CG	Multiple	TE	centromer
4	3944243	3944298	56	*	10	CG	Multiple	TE	centromer
4	3944360	3944528	169	*	14	CG	Multiple	TE	centromer
4	3944617	3944618	2	*	2	CG	Single	TE	centromer
4	3944709	3944817	109	*	8	CG	Multiple	TE	centromer
4	3944867	3944922	56	*	10	CG	Multiple	TE	centromer
4	3944974	3945075	102	*	12	CG	Multiple	TE	centromer
4	3945099	3945282	184	*	30	CG	Multiple	TE	centromer
4	3945305	3945458	154	*	12	CG	Multiple	TE	centromer
4	3945619	3945695	77	*	4	CG	Multiple	TE	centromer
4	3945813	3945981	169	*	16	CG	Multiple	TE	centromer
4	3946043	3946100	58	*	6	CG	Multiple	TE	centromer
4	3946164	3946282	119	*	10	CG	Multiple	TE	centromer
4	3946336	3946390	55	*	8	CG	Multiple	TE	centromer
4	3946521	3946591	71	*	8	CG	Multiple	TE	centromer
4	3946643	3946745	103	*	10	CG	Multiple	TE	centromer
4	3946885	3947002	118	*	6	CG	Multiple	TE	centromer
4	3947189	3947339	151	*	12	CG	Multiple	TE	centromer
4	3947437	3947438	2	*	2	CG	Single	TE	centromer
4	3947553	3947736	184	*	16	CG	Multiple	TE	centromer
4	3947786	3947946	161	*	18	CG	Multiple	TE	centromer
4	3947997	3948174	178	*	28	CG	Multiple	TE	centromer
4	3948213	3948229	17	*	4	CG	Multiple	TE	centromer
4	3948287	3948440	154	*	14	CG	Multiple	TE	centromer
4	3948509	3948673	165	*	18	CG	Multiple	TE	centromer
4	3948907	3949089	183	*	16	CG	Multiple	TE	centromer
4	3949203	3949255	53	*	4	CG	Multiple	TE	centromer
4	3949383	3949444	62	*	6	CG	Multiple	TE	centromer
4	3949548	3949689	142	*	10	CG	Multiple	TE	centromer
4	3949771	3949917	147	*	10	CG	Multiple	TE	centromer
4	3950034	3950159	126	*	10	CG	Multiple	TE	centromer
4	3950282	3950412	131	*	10	CG	Multiple	TE	centromer
4	3950502	3950686	185	*	12	CG	Multiple	intergenic	centromer
4	3950748	3950816	69	*	6	CG	Multiple	intergenic	centromer
4	3950938	3950946	9	*	4	CG	Multiple	intergenic	centromer
4	3951104	3951172	69	*	6	CG	Multiple	intergenic	centromer
4	3951234	3951350	117	*	8	CG	Multiple	intergenic	centromer
4	3951413	3951528	116	*	6	CG	Multiple	intergenic	centromer
4	3951600	3951706	107	*	8	CG	Multiple	intergenic	centromer
4	3951828	3951884	57	*	6	CG	Multiple	intergenic	centromer
4	3952014	3952192	179	*	8	CG	Multiple	intergenic	centromer
4	3952350	3952418	69	*	8	CG	Multiple	intergenic	centromer
4	3952540	3952596	57	*	6	CG	Multiple	intergenic	centromer
4	3952671	3952774	104	*	8	CG	Multiple	intergenic	centromer
4	3952884	3952952	69	*	8	CG	Multiple	intergenic	centromer
4	3953073	3953129	57	*	6	CG	Multiple	intergenic	centromer
4	3953201	3953324	124	*	10	CG	Multiple	intergenic	centromer
4	3953417	3953485	69	*	6	CG	Multiple	intergenic	centromer
4	3953608	3953736	129	*	10	CG	Multiple	intergenic	centromer
4	3953785	3953841	57	*	6	CG	Multiple	intergenic	centromer
4	3953963	3954019	57	*	6	CG	Multiple	intergenic	centromer
4	3954149	3954327	179	*	8	CG	Multiple	intergenic	centromer
4	3954485	3954553	69	*	8	CG	Multiple	intergenic	centromer
4	3954675	3954731	57	*	6	CG	Multiple	intergenic	centromer
4	3954853	3954861	9	*	4	CG	Multiple	intergenic	centromer
4	3955019	3955087	69	*	8	CG	Multiple	intergenic	centromer
4	3955209	3955217	9	*	4	CG	Multiple	intergenic	centromer
4	3955388	3955396	9	*	4	CG	Multiple	intergenic	centromer
4	3955554	3955574	21	*	6	CG	Multiple	intergenic	centromer
4	3955694	3955800	107	*	8	CG	Multiple	intergenic	centromer
4	3955922	3955978	57	*	6	CG	Multiple	intergenic	centromer
4	3957093	3957094	2	*	2	CG	Single	TE	centromer
4	3957217	3957401	185	*	20	CG	Multiple	TE	centromer
4	3957438	3957546	109	*	12	CG	Multiple	TE	centromer
4	3957579	3957652	74	*	14	CG	Multiple	TE	centromer
4	3957685	3957711	27	*	6	CG	Multiple	TE	centromer
4	3957744	3957757	14	*	6	CG	Multiple	TE	centromer
4	3957790	3957920	131	*	14	CG	Multiple	TE	centromer
4	3957997	3957998	2	*	2	CG	Single	TE	centromer
4	3958133	3958251	119	*	8	CG	Multiple	TE	centromer
4	3958652	3958653	2	*	2	CG	Single	TE	centromer
4	3958888	3958987	100	*	12	CG	Multiple	TE	centromer
4	3959232	3959404	173	*	10	CG	Multiple	TE	centromer
4	3959581	3959753	173	*	12	CG	Multiple	TE	centromer
4	3959793	3959922	130	*	26	CG	Multiple	TE	centromer
4	3959957	3960086	130	*	20	CG	Multiple	TE	centromer
4	3960156	3960305	150	*	12	CG	Multiple	TE	centromer
4	3960336	3960505	170	*	22	CG	Multiple	TE	centromer
4	3960539	3960674	136	*	18	CG	Multiple	TE	centromer
4	3960726	3960823	98	*	16	CG	Multiple	TE	centromer
4	3960852	3960929	78	*	18	CG	Multiple	TE	centromer
4	3961039	3961156	118	*	14	CG	Multiple	TE	centromer
4	3961218	3961283	66	*	10	CG	Multiple	TE	centromer
4	3961338	3961495	158	*	22	CG	Multiple	TE	centromer
4	3961534	3961657	124	*	10	CG	Multiple	TE	centromer
4	3961707	3961811	105	*	14	CG	Multiple	TE	centromer
4	3961838	3961936	99	*	18	CG	Multiple	TE	centromer
4	3961962	3961997	36	*	6	CG	Multiple	TE	centromer
4	3962023	3962188	166	*	20	CG	Multiple	TE	centromer
4	3962220	3962302	83	*	16	CG	Multiple	TE	centromer
4	3962334	3962465	132	*	16	CG	Multiple	TE	centromer
4	3962519	3962597	79	*	12	CG	Multiple	TE	centromer
4	3962652	3962717	66	*	6	CG	Multiple	TE	centromer
4	3962982	3963118	137	*	8	CG	Multiple	TE	centromer
4	3963268	3963301	34	*	6	CG	Multiple	TE	centromer
4	3963468	3963551	84	*	6	CG	Multiple	TE	centromer
4	3963639	3963658	20	*	6	CG	Multiple	TE	centromer
4	3963746	3963781	36	*	6	CG	Multiple	TE	centromer
4	3963882	3964051	170	*	20	CG	Multiple	TE	centromer
4	3964145	3964189	45	*	8	CG	Multiple	TE	centromer
4	3964520	3964616	97	*	6	CG	Multiple	TE	centromer
4	3964739	3964875	137	*	8	CG	Multiple	TE	centromer
4	3964959	3965072	114	*	8	CG	Multiple	TE	centromer
4	3965269	3965346	78	*	8	CG	Multiple	TE	centromer
4	3965394	3965538	145	*	12	CG	Multiple	TE	centromer
4	3965641	3965747	107	*	6	CG	Multiple	intergenic	centromer
4	3965819	3965925	107	*	6	CG	Multiple	intergenic	centromer
4	3966045	3966155	111	*	10	CG	Multiple	intergenic	centromer
4	3966221	3966279	59	*	4	CG	Multiple	intergenic	centromer
4	3966388	3966437	50	*	4	CG	Multiple	intergenic	centromer
4	3966566	3966672	107	*	6	CG	Multiple	intergenic	centromer
4	3966744	3966850	107	*	10	CG	Multiple	intergenic	centromer
4	3966911	3967028	118	*	8	CG	Multiple	intergenic	centromer
4	3967100	3967149	50	*	4	CG	Multiple	intergenic	centromer
4	3967278	3967384	107	*	4	CG	Multiple	intergenic	centromer
4	3967504	3967562	59	*	6	CG	Multiple	intergenic	centromer
4	3967634	3967739	106	*	6	CG	Multiple	intergenic	centromer
4	3967812	3967861	50	*	4	CG	Multiple	intergenic	centromer
4	3967990	3968096	107	*	6	CG	Multiple	intergenic	centromer
4	3968168	3968217	50	*	4	CG	Multiple	intergenic	centromer
4	3968346	3968452	107	*	6	CG	Multiple	intergenic	centromer
4	3968524	3968703	180	*	12	CG	Multiple	intergenic	centromer
4	3968807	3968808	2	*	2	CG	Single	intergenic	centromer
4	3968925	3969104	180	*	10	CG	Multiple	intergenic	centromer
4	3969208	3969266	59	*	4	CG	Multiple	intergenic	centromer
4	3969338	3969444	107	*	6	CG	Multiple	intergenic	centromer
4	3969516	3969565	50	*	4	CG	Multiple	intergenic	centromer
4	3969694	3969803	110	*	8	CG	Multiple	intergenic	centromer
4	3969872	3969978	107	*	8	CG	Multiple	intergenic	centromer
4	3970039	3970156	118	*	8	CG	Multiple	intergenic	centromer
4	3970228	3970277	50	*	4	CG	Multiple	intergenic	centromer
4	3970406	3970512	107	*	6	CG	Multiple	intergenic	centromer
4	3970632	3970690	59	*	6	CG	Multiple	intergenic	centromer
4	3970762	3970867	106	*	6	CG	Multiple	intergenic	centromer
4	3970940	3970989	50	*	4	CG	Multiple	intergenic	centromer
4	3971118	3971167	50	*	4	CG	Multiple	intergenic	centromer
4	3971296	3971401	106	*	6	CG	Multiple	intergenic	centromer
4	3971474	3971587	114	*	6	CG	Multiple	intergenic	centromer
4	3971757	3971936	180	*	8	CG	Multiple	intergenic	centromer
4	3972008	3972113	106	*	6	CG	Multiple	intergenic	centromer
4	3972186	3972308	123	*	6	CG	Multiple	intergenic	centromer
4	3972381	3972470	90	*	6	CG	Multiple	intergenic	centromer
4	3972542	3972648	107	*	6	CG	Multiple	intergenic	centromer
4	3972720	3972825	106	*	6	CG	Multiple	intergenic	centromer
4	3972898	3972947	50	*	4	CG	Multiple	intergenic	centromer
4	3973076	3973182	107	*	6	CG	Multiple	intergenic	centromer
4	3973254	3973303	50	*	4	CG	Multiple	intergenic	centromer
4	3973432	3973481	50	*	4	CG	Multiple	intergenic	centromer
4	3973578	3973757	180	*	10	CG	Multiple	intergenic	centromer
4	3973832	3973983	152	*	4	CG	Multiple	intergenic	centromer
4	3974112	3974218	107	*	6	CG	Multiple	intergenic	centromer
4	3974366	3974544	179	*	10	CG	Multiple	intergenic	centromer
4	3974645	3974657	13	*	4	CG	Multiple	intergenic	centromer
4	3974761	3974883	123	*	6	CG	Multiple	intergenic	centromer
4	3975012	3975061	50	*	4	CG	Multiple	intergenic	centromer
4	3975179	3975296	118	*	8	CG	Multiple	intergenic	centromer
4	3975357	3975474	118	*	8	CG	Multiple	intergenic	centromer
4	3975546	3975652	107	*	6	CG	Multiple	intergenic	centromer
4	3975771	3975772	2	*	2	CG	Single	intergenic	centromer
4	3975901	3976007	107	*	6	CG	Multiple	intergenic	centromer
4	3976079	3976185	107	*	6	CG	Multiple	intergenic	centromer
4	3976257	3976306	50	*	4	CG	Multiple	intergenic	centromer
4	3976435	3976541	107	*	6	CG	Multiple	intergenic	centromer
4	3976661	3976662	2	*	2	CG	Single	intergenic	centromer
4	3976791	3976840	50	*	4	CG	Multiple	intergenic	centromer
4	3976969	3977075	107	*	6	CG	Multiple	intergenic	centromer
4	3977147	3977253	107	*	8	CG	Multiple	intergenic	centromer
4	3977314	3977431	118	*	8	CG	Multiple	intergenic	centromer
4	3977551	3977552	2	*	2	CG	Single	intergenic	centromer
4	3977681	3977730	50	*	4	CG	Multiple	intergenic	centromer
4	3977859	3977965	107	*	6	CG	Multiple	intergenic	centromer
4	3978085	3978146	62	*	4	CG	Multiple	intergenic	centromer
4	3978210	3978321	112	*	10	CG	Multiple	intergenic	centromer
4	3978382	3978498	117	*	6	CG	Multiple	intergenic	centromer
4	3978569	3978675	107	*	6	CG	Multiple	intergenic	centromer
4	3978795	3978853	59	*	4	CG	Multiple	intergenic	centromer
4	3978925	3979064	140	*	8	CG	Multiple	intergenic	centromer
4	3979151	3979152	2	*	2	CG	Single	intergenic	centromer
4	3979281	3979420	140	*	10	CG	Multiple	intergenic	centromer
4	3979501	3979598	98	*	8	CG	Multiple	intergenic	centromer
4	3979685	3979686	2	*	2	CG	Single	intergenic	centromer
4	3979815	3979920	106	*	6	CG	Multiple	intergenic	centromer
4	3980015	3980041	27	*	4	CG	Multiple	intergenic	centromer
4	3980218	3980397	180	*	6	CG	Multiple	intergenic	centromer
4	3980526	3980575	50	*	4	CG	Multiple	intergenic	centromer
4	3980704	3980753	50	*	4	CG	Multiple	intergenic	centromer
4	3980882	3980988	107	*	6	CG	Multiple	intergenic	centromer
4	3981060	3981109	50	*	4	CG	Multiple	intergenic	centromer
4	3981165	3981287	123	*	8	CG	Multiple	intergenic	centromer
4	3981343	3981465	123	*	4	CG	Multiple	intergenic	centromer
4	3981594	3981643	50	*	4	CG	Multiple	intergenic	centromer
4	3981772	3981821	50	*	4	CG	Multiple	intergenic	centromer
4	3981950	3982056	107	*	6	CG	Multiple	intergenic	centromer
4	3982128	3982177	50	*	4	CG	Multiple	intergenic	centromer
4	3982233	3982355	123	*	8	CG	Multiple	intergenic	centromer
4	3982411	3982538	128	*	8	CG	Multiple	intergenic	centromer
4	3982662	3982711	50	*	4	CG	Multiple	intergenic	centromer
4	3982840	3982946	107	*	6	CG	Multiple	intergenic	centromer
4	3983007	3983124	118	*	6	CG	Multiple	intergenic	centromer
4	3983196	3983301	106	*	6	CG	Multiple	intergenic	centromer
4	3983373	3983422	50	*	4	CG	Multiple	intergenic	centromer
4	3983551	3983657	107	*	8	CG	Multiple	intergenic	centromer
4	3983729	3983778	50	*	4	CG	Multiple	intergenic	centromer
4	3983834	3983956	123	*	8	CG	Multiple	intergenic	centromer
4	3984091	3984092	2	*	2	CG	Single	intergenic	centromer
4	3984193	3984298	106	*	6	CG	Multiple	intergenic	centromer
4	3984371	3984420	50	*	4	CG	Multiple	intergenic	centromer
4	3984549	3984598	50	*	4	CG	Multiple	intergenic	centromer
4	3984727	3984832	106	*	6	CG	Multiple	intergenic	centromer
4	3984905	3984954	50	*	4	CG	Multiple	intergenic	centromer
4	3985188	3985367	180	*	8	CG	Multiple	intergenic	centromer
4	3985439	3985544	106	*	6	CG	Multiple	intergenic	centromer
4	3985617	3985739	123	*	6	CG	Multiple	intergenic	centromer
4	3985812	3985901	90	*	6	CG	Multiple	intergenic	centromer
4	3985973	3986079	107	*	6	CG	Multiple	intergenic	centromer
4	3986151	3986256	106	*	6	CG	Multiple	intergenic	centromer
4	3986329	3986378	50	*	4	CG	Multiple	intergenic	centromer
4	3986507	3986613	107	*	6	CG	Multiple	intergenic	centromer
4	3986685	3986734	50	*	4	CG	Multiple	intergenic	centromer
4	3986863	3986912	50	*	4	CG	Multiple	intergenic	centromer
4	3987009	3987188	180	*	12	CG	Multiple	intergenic	centromer
4	3987263	3987414	152	*	4	CG	Multiple	intergenic	centromer
4	3987532	3987663	132	*	8	CG	Multiple	intergenic	centromer
4	3987842	3987843	2	*	2	CG	Single	TE	centromer
4	3988025	3988079	55	*	6	CG	Multiple	TE	centromer
4	3988143	3988219	77	*	6	CG	Multiple	TE	centromer
4	3988303	3988428	126	*	12	CG	Multiple	TE	centromer
4	3988539	3988711	173	*	22	CG	Multiple	TE	centromer
4	3988747	3988775	29	*	8	CG	Multiple	TE	centromer
4	3988822	3988991	170	*	26	CG	Multiple	TE	centromer
4	3989021	3989090	70	*	10	CG	Multiple	TE	centromer
4	3989204	3989233	30	*	4	CG	Multiple	TE	centromer
4	3989460	3989599	140	*	8	CG	Multiple	TE	centromer
4	3989777	3989876	100	*	6	CG	Multiple	TE	centromer
4	3990210	3990267	58	*	10	CG	Multiple	TE	centromer
4	3990438	3990546	109	*	8	CG	Multiple	TE	centromer
4	3990678	3990679	2	*	2	CG	Single	TE	centromer
4	3990818	3990915	98	*	4	CG	Multiple	TE	centromer
4	3991008	3991151	144	*	28	CG	Multiple	TE	centromer
4	3991179	3991300	122	*	20	CG	Multiple	TE	centromer
4	3991414	3991483	70	*	10	CG	Multiple	TE	centromer
4	3991546	3991618	73	*	12	CG	Multiple	TE	centromer
4	3991661	3991798	138	*	26	CG	Multiple	TE	centromer
4	3991845	3991848	4	*	4	CG	Multiple	TE	centromer
4	3991914	3992040	127	*	16	CG	Multiple	TE	centromer
4	3992074	3992194	121	*	16	CG	Multiple	TE	centromer
4	3992226	3992259	34	*	12	CG	Multiple	TE	centromer
4	3992414	3992567	154	*	14	CG	Multiple	TE	centromer
4	3992631	3992711	81	*	8	CG	Multiple	TE	centromer
4	3992777	3992829	53	*	6	CG	Multiple	TE	centromer
4	3992913	3993048	136	*	14	CG	Multiple	TE	centromer
4	3993144	3993321	178	*	22	CG	Multiple	TE	centromer
4	3993417	3993562	146	*	12	CG	Multiple	TE	centromer
4	3993627	3993628	2	*	2	CG	Single	TE	centromer
4	3993869	3993910	42	*	4	CG	Multiple	TE	centromer
4	3994022	3994107	86	*	14	CG	Multiple	TE	centromer
4	3994303	3994427	125	*	6	CG	Multiple	TE	centromer
4	3994579	3994607	29	*	6	CG	Multiple	TE	centromer
4	3994775	3994835	61	*	6	CG	Multiple	TE	centromer
4	3994897	3995033	137	*	10	CG	Multiple	TE	centromer
4	3995107	3995228	122	*	8	CG	Multiple	TE	centromer
4	3995365	3995456	92	*	6	CG	Multiple	TE	centromer
4	3995521	3995552	32	*	4	CG	Multiple	TE	centromer
4	3995590	3995603	14	*	4	CG	Multiple	TE	centromer
4	3995641	3995742	102	*	12	CG	Multiple	TE	centromer
4	3995773	3995923	151	*	16	CG	Multiple	TE	centromer
4	3995968	3996072	105	*	10	CG	Multiple	TE	centromer
4	3996140	3996260	121	*	12	CG	Multiple	TE	centromer
4	3996337	3996486	150	*	10	CG	Multiple	TE	centromer
4	3996668	3996722	55	*	6	CG	Multiple	TE	centromer
4	3996786	3996862	77	*	6	CG	Multiple	TE	centromer
4	3996946	3997071	126	*	12	CG	Multiple	TE	centromer
4	3997182	3997318	137	*	20	CG	Multiple	TE	centromer
4	3997390	3997466	77	*	12	CG	Multiple	TE	centromer
4	3997502	3997634	133	*	26	CG	Multiple	TE	centromer
4	3997664	3997733	70	*	10	CG	Multiple	TE	centromer
4	3997847	3998026	180	*	8	CG	Multiple	TE	centromer
4	3998098	3998204	107	*	6	CG	Multiple	intergenic	centromer
4	3998324	3998325	2	*	2	CG	Single	intergenic	centromer
4	3998443	3998560	118	*	8	CG	Multiple	intergenic	centromer
4	3998621	3998738	118	*	8	CG	Multiple	intergenic	centromer
4	3998810	3998916	107	*	6	CG	Multiple	intergenic	centromer
4	3999035	3999036	2	*	2	CG	Single	intergenic	centromer
4	3999165	3999271	107	*	6	CG	Multiple	intergenic	centromer
4	3999343	3999449	107	*	6	CG	Multiple	intergenic	centromer
4	3999521	3999570	50	*	4	CG	Multiple	intergenic	centromer
4	3999699	3999805	107	*	6	CG	Multiple	intergenic	centromer
4	3999925	3999983	59	*	4	CG	Multiple	intergenic	centromer
4	4000055	4000161	107	*	6	CG	Multiple	intergenic	centromer
4	4000233	4000282	50	*	4	CG	Multiple	intergenic	centromer
4	4000411	4000460	50	*	4	CG	Multiple	intergenic	centromer
4	4000589	4000695	107	*	6	CG	Multiple	intergenic	centromer
4	4000767	4000816	50	*	4	CG	Multiple	intergenic	centromer
4	4000993	4000994	2	*	2	CG	Single	intergenic	centromer
4	4001104	4001229	126	*	8	CG	Multiple	intergenic	centromer
4	4001349	4001350	2	*	2	CG	Single	intergenic	centromer
4	4001486	4001585	100	*	6	CG	Multiple	intergenic	centromer
4	4001657	4001706	50	*	4	CG	Multiple	intergenic	centromer
4	4001762	4001941	180	*	12	CG	Multiple	intergenic	centromer
4	4002011	4002060	50	*	4	CG	Multiple	intergenic	centromer
4	4002170	4002295	126	*	8	CG	Multiple	intergenic	centromer
4	4002415	4002416	2	*	2	CG	Single	intergenic	centromer
4	4002552	4002651	100	*	6	CG	Multiple	intergenic	centromer
4	4002723	4002772	50	*	4	CG	Multiple	intergenic	centromer
4	4002828	4003007	180	*	12	CG	Multiple	intergenic	centromer
4	4003077	4003126	50	*	4	CG	Multiple	intergenic	centromer
4	4003255	4003361	107	*	6	CG	Multiple	intergenic	centromer
4	4003433	4003483	51	*	4	CG	Multiple	intergenic	centromer
4	4003660	4003842	183	*	8	CG	Multiple	intergenic	centromer
4	4003952	4004077	126	*	8	CG	Multiple	intergenic	centromer
4	4004197	4004198	2	*	2	CG	Single	intergenic	centromer
4	4004335	4004434	100	*	6	CG	Multiple	intergenic	centromer
4	4004506	4004555	50	*	4	CG	Multiple	intergenic	centromer
4	4004611	4004790	180	*	12	CG	Multiple	intergenic	centromer
4	4004860	4004909	50	*	4	CG	Multiple	intergenic	centromer
4	4005038	4005144	107	*	6	CG	Multiple	intergenic	centromer
4	4005216	4005266	51	*	4	CG	Multiple	intergenic	centromer
4	4005443	4005625	183	*	8	CG	Multiple	intergenic	centromer
4	4005754	4005803	50	*	6	CG	Multiple	intergenic	centromer
4	4005932	4005981	50	*	4	CG	Multiple	intergenic	centromer
4	4006108	4006214	107	*	6	CG	Multiple	intergenic	centromer
4	4006286	4006335	50	*	4	CG	Multiple	intergenic	centromer
4	4006471	4006570	100	*	6	CG	Multiple	intergenic	centromer
4	4006642	4006748	107	*	6	CG	Multiple	intergenic	centromer
4	4006820	4006869	50	*	4	CG	Multiple	intergenic	centromer
4	4007005	4007104	100	*	6	CG	Multiple	intergenic	centromer
4	4007176	4007282	107	*	6	CG	Multiple	intergenic	centromer
4	4007354	4007456	103	*	6	CG	Multiple	intergenic	centromer
4	4007580	4007581	2	*	2	CG	Single	intergenic	centromer
4	4007691	4007823	133	*	10	CG	Multiple	intergenic	centromer
4	4007936	4007937	2	*	2	CG	Single	intergenic	centromer
4	4008073	4008172	100	*	6	CG	Multiple	intergenic	centromer
4	4008244	4008350	107	*	6	CG	Multiple	intergenic	centromer
4	4008422	4008528	107	*	8	CG	Multiple	intergenic	centromer
4	4008598	4008647	50	*	4	CG	Multiple	intergenic	centromer
4	4008776	4008882	107	*	6	CG	Multiple	intergenic	centromer
4	4008954	4009004	51	*	4	CG	Multiple	intergenic	centromer
4	4009133	4009239	107	*	6	CG	Multiple	intergenic	centromer
4	4009311	4009361	51	*	4	CG	Multiple	intergenic	centromer
4	4009538	4009720	183	*	6	CG	Multiple	intergenic	centromer
4	4009849	4009898	50	*	4	CG	Multiple	intergenic	centromer
4	4010027	4010076	50	*	4	CG	Multiple	intergenic	centromer
4	4010205	4010311	107	*	6	CG	Multiple	intergenic	centromer
4	4010383	4010432	50	*	4	CG	Multiple	intergenic	centromer
4	4010611	4010790	180	*	8	CG	Multiple	intergenic	centromer
4	4010919	4011025	107	*	8	CG	Multiple	intergenic	centromer
4	4011143	4011322	180	*	8	CG	Multiple	intergenic	centromer
4	4011431	4011499	69	*	6	CG	Multiple	intergenic	centromer
4	4011629	4011678	50	*	4	CG	Multiple	intergenic	centromer
4	4012217	4012348	132	*	8	CG	Multiple	intergenic	centromer
4	4012880	4012996	117	*	6	CG	Multiple	intergenic	centromer
4	4013162	4013194	33	*	4	CG	Multiple	intergenic	centromer
4	4013380	4013381	2	*	2	CG	Single	intergenic	centromer
4	4014403	4014404	2	*	2	CG	Single	intergenic	centromer
4	4015156	4015199	44	*	4	CG	Multiple	intergenic	centromer
4	4015356	4015357	2	*	2	CG	Single	intergenic	centromer
4	4015840	4015841	2	*	2	CG	Single	TE	centromer
4	4015955	4016040	86	*	10	CG	Multiple	TE	centromer
4	4016274	4016426	153	*	14	CG	Multiple	TE	centromer
4	4016461	4016618	158	*	18	CG	Multiple	TE	centromer
4	4016669	4016718	50	*	4	CG	Multiple	TE	centromer
4	4016766	4016904	139	*	12	CG	Multiple	TE	centromer
4	4016960	4017036	77	*	4	CG	Multiple	TE	centromer
4	4017136	4017166	31	*	6	CG	Multiple	TE	centromer
4	4017212	4017358	147	*	18	CG	Multiple	TE	centromer
4	4017419	4017494	76	*	14	CG	Multiple	TE	centromer
4	4017530	4017626	97	*	16	CG	Multiple	TE	centromer
4	4017658	4017747	90	*	12	CG	Multiple	TE	centromer
4	4017866	4018000	135	*	6	CG	Multiple	TE	centromer
4	4018094	4018193	100	*	8	CG	Multiple	TE	centromer
4	4018536	4018537	2	*	2	CG	Single	TE	centromer
4	4018768	4018932	165	*	12	CG	Multiple	TE	centromer
4	4019035	4019185	151	*	8	CG	Multiple	TE	centromer
4	4019285	4019286	2	*	2	CG	Single	TE	centromer
4	4019603	4019648	46	*	6	CG	Multiple	TE	centromer
4	4019691	4019824	134	*	32	CG	Multiple	TE	centromer
4	4019847	4020005	159	*	20	CG	Multiple	TE	centromer
4	4020135	4020304	170	*	24	CG	Multiple	TE	centromer
4	4020350	4020526	177	*	26	CG	Multiple	TE	centromer
4	4020559	4020683	125	*	12	CG	Multiple	TE	centromer
4	4020734	4020891	158	*	16	CG	Multiple	TE	centromer
4	4020964	4020972	9	*	4	CG	Multiple	TE	centromer
4	4021095	4021273	179	*	20	CG	Multiple	TE	centromer
4	4021337	4021462	126	*	16	CG	Multiple	TE	centromer
4	4021530	4021583	54	*	16	CG	Multiple	TE	centromer
4	4021605	4021760	156	*	32	CG	Multiple	TE	centromer
4	4021778	4021940	163	*	40	CG	Multiple	TE	centromer
4	4021966	4022060	95	*	22	CG	Multiple	TE	centromer
4	4022089	4022213	125	*	28	CG	Multiple	TE	centromer
4	4022250	4022351	102	*	12	CG	Multiple	TE	centromer
4	4022490	4022669	180	*	10	CG	Multiple	TE	centromer
4	4022927	4023015	89	*	4	CG	Multiple	TE	centromer
4	4023130	4023312	183	*	12	CG	Multiple	TE	centromer
4	4023377	4023519	143	*	6	CG	Multiple	TE	centromer
4	4023660	4023781	122	*	8	CG	Multiple	TE	centromer
4	4023864	4023971	108	*	10	CG	Multiple	TE	centromer
4	4024012	4024170	159	*	16	CG	Multiple	TE	centromer
4	4024231	4024331	101	*	8	CG	Multiple	TE	centromer
4	4024440	4024590	151	*	10	CG	Multiple	TE	centromer
4	4024702	4024872	171	*	18	CG	Multiple	TE	centromer
4	4024944	4025033	90	*	14	CG	Multiple	TE	centromer
4	4025122	4025302	181	*	10	CG	Multiple	TE	centromer
4	4025484	4025539	56	*	6	CG	Multiple	TE	centromer
4	4025603	4025679	77	*	6	CG	Multiple	TE	centromer
4	4025763	4025888	126	*	12	CG	Multiple	TE	centromer
4	4025999	4026121	123	*	18	CG	Multiple	TE	centromer
4	4026161	4026273	113	*	14	CG	Multiple	TE	centromer
4	4026309	4026384	76	*	14	CG	Multiple	TE	centromer
4	4026456	4026591	136	*	20	CG	Multiple	TE	centromer
4	4026705	4026873	169	*	8	CG	Multiple	TE	centromer
4	4026969	4027092	124	*	6	CG	Multiple	TE	centromer
4	4027270	4027271	2	*	2	CG	Single	TE	centromer
4	4027686	4027743	58	*	8	CG	Multiple	TE	centromer
4	4027914	4028022	109	*	8	CG	Multiple	TE	centromer
4	4028154	4028155	2	*	2	CG	Single	TE	centromer
4	4028456	4028587	132	*	20	CG	Multiple	TE	centromer
4	4028654	4028790	137	*	12	CG	Multiple	TE	centromer
4	4028849	4028981	133	*	16	CG	Multiple	TE	centromer
4	4029180	4029299	120	*	6	CG	Multiple	TE	centromer
4	4029373	4029386	14	*	4	CG	Multiple	TE	centromer
4	4029475	4029650	176	*	12	CG	Multiple	TE	centromer
4	4029835	4029836	2	*	2	CG	Single	TE	centromer
4	4030105	4030106	2	*	2	CG	Single	TE	centromer
4	4030333	4030361	29	*	8	CG	Multiple	TE	centromer
4	4030440	4030583	144	*	12	CG	Multiple	TE	centromer
4	4030671	4030687	17	*	4	CG	Multiple	TE	centromer
4	4030789	4030898	110	*	12	CG	Multiple	TE	centromer
4	4031053	4031150	98	*	6	CG	Multiple	TE	centromer
4	4031254	4031255	2	*	2	CG	Single	TE	centromer
4	4031435	4031527	93	*	8	CG	Multiple	TE	centromer
4	4031603	4031664	62	*	6	CG	Multiple	TE	centromer
4	4031731	4031802	72	*	6	CG	Multiple	TE	centromer
4	4031865	4031940	76	*	6	CG	Multiple	TE	centromer
4	4032006	4032164	159	*	22	CG	Multiple	TE	centromer
4	4032230	4032379	150	*	12	CG	Multiple	TE	centromer
4	4032561	4032616	56	*	6	CG	Multiple	TE	centromer
4	4032680	4032756	77	*	6	CG	Multiple	TE	centromer
4	4032840	4032870	31	*	6	CG	Multiple	TE	centromer
4	4033076	4033239	164	*	22	CG	Multiple	TE	centromer
4	4033284	4033350	67	*	10	CG	Multiple	TE	centromer
4	4033386	4033486	101	*	12	CG	Multiple	TE	centromer
4	4033558	4033693	136	*	18	CG	Multiple	TE	centromer
4	4033807	4033936	130	*	6	CG	Multiple	TE	centromer
4	4033972	4034094	123	*	16	CG	Multiple	TE	centromer
4	4034130	4034179	50	*	4	CG	Multiple	TE	centromer
4	4034227	4034365	139	*	14	CG	Multiple	TE	centromer
4	4034496	4034627	132	*	10	CG	Multiple	TE	centromer
4	4034673	4034802	130	*	12	CG	Multiple	TE	centromer
4	4034860	4035038	179	*	24	CG	Multiple	TE	centromer
4	4035082	4035159	78	*	14	CG	Multiple	TE	centromer
4	4035219	4035296	78	*	6	CG	Multiple	TE	centromer
4	4035344	4035501	158	*	24	CG	Multiple	TE	centromer
4	4035542	4035700	159	*	20	CG	Multiple	TE	centromer
4	4035758	4035873	116	*	8	CG	Multiple	TE	centromer
4	4035942	4036017	76	*	4	CG	Multiple	TE	centromer
4	4036120	4036304	185	*	14	CG	Multiple	TE	centromer
4	4036385	4036556	172	*	12	CG	Multiple	TE	centromer
4	4036625	4036626	2	*	2	CG	Single	TE	centromer
4	4036790	4036925	136	*	10	CG	Multiple	TE	centromer
4	4036985	4037111	127	*	16	CG	Multiple	TE	centromer
4	4037162	4037242	81	*	8	CG	Multiple	TE	centromer
4	4037290	4037390	101	*	10	CG	Multiple	TE	centromer
4	4037550	4037661	112	*	6	CG	Multiple	TE	centromer
4	4037746	4037881	136	*	14	CG	Multiple	TE	centromer
4	4038004	4038135	132	*	10	CG	Multiple	TE	centromer
4	4038404	4038476	73	*	8	CG	Multiple	TE	centromer
4	4038580	4038750	171	*	20	CG	Multiple	TE	centromer
4	4038840	4038982	143	*	8	CG	Multiple	TE	centromer
4	4039070	4039153	84	*	6	CG	Multiple	TE	centromer
4	4039503	4039639	137	*	8	CG	Multiple	TE	centromer
4	4039847	4040026	180	*	10	CG	Multiple	TE	centromer
4	4040088	4040240	153	*	14	CG	Multiple	TE	centromer
4	4040305	4040399	95	*	16	CG	Multiple	TE	centromer
4	4040438	4040608	171	*	30	CG	Multiple	TE	centromer
4	4040647	4040767	121	*	16	CG	Multiple	TE	centromer
4	4040798	4040974	177	*	28	CG	Multiple	TE	centromer
4	4041005	4041127	123	*	14	CG	Multiple	TE	centromer
4	4041198	4041207	10	*	4	CG	Multiple	TE	centromer
4	4041246	4041403	158	*	22	CG	Multiple	TE	centromer
4	4041458	4041600	143	*	16	CG	Multiple	TE	centromer
4	4041668	4041702	35	*	6	CG	Multiple	TE	centromer
4	4041812	4041879	68	*	12	CG	Multiple	TE	centromer
4	4041918	4042015	98	*	14	CG	Multiple	TE	centromer
4	4042067	4042152	86	*	14	CG	Multiple	TE	centromer
4	4042201	4042381	181	*	22	CG	Multiple	TE	centromer
4	4042437	4042586	150	*	12	CG	Multiple	TE	centromer
4	4042686	4042821	136	*	20	CG	Multiple	TE	centromer
4	4042867	4042990	124	*	18	CG	Multiple	TE	centromer
4	4043026	4043161	136	*	10	CG	Multiple	TE	centromer
4	4043338	4043459	122	*	8	CG	Multiple	TE	centromer
4	4043736	4043835	100	*	10	CG	Multiple	TE	centromer
4	4044065	4044066	2	*	2	CG	Single	TE	centromer
4	4044387	4044388	2	*	2	CG	Single	TE	centromer
4	4044468	4044603	136	*	10	CG	Multiple	TE	centromer
4	4044816	4044946	131	*	16	CG	Multiple	TE	centromer
4	4044979	4045144	166	*	26	CG	Multiple	TE	centromer
4	4045191	4045289	99	*	12	CG	Multiple	TE	centromer
4	4045362	4045535	174	*	18	CG	Multiple	gene;TE	centromer
4	4045581	4045616	36	*	6	CG	Multiple	gene;TE	centromer
4	4045662	4045777	116	*	6	CG	Multiple	promoter;TE	centromer
4	4045846	4045847	2	*	2	CG	Single	promoter;TE	centromer
4	4046026	4046208	183	*	12	CG	Multiple	promoter;TE	centromer
4	4046289	4046315	27	*	4	CG	Multiple	promoter;TE	centromer
4	4046381	4046542	162	*	16	CG	Multiple	promoter;TE	centromer
4	4046706	4046876	171	*	6	CG	Multiple	promoter	centromer
4	4047565	4047586	22	*	4	CG	Multiple	intergenic	centromer
4	4047803	4047804	2	*	2	CG	Single	intergenic	centromer
4	4048208	4048209	2	*	2	CG	Single	intergenic	centromer
4	4048429	4048613	185	*	4	CG	Multiple	intergenic	centromer
4	4048977	4049161	185	*	8	CG	Multiple	intergenic	centromer
4	4049262	4049423	162	*	12	CG	Multiple	TE	centromer
4	4049500	4049501	2	*	2	CG	Single	TE	centromer
4	4049611	4049778	168	*	14	CG	Multiple	TE	centromer
4	4049873	4049883	11	*	4	CG	Multiple	TE	centromer
4	4050019	4050153	135	*	30	CG	Multiple	TE	centromer
4	4050377	4050468	92	*	6	CG	Multiple	TE	centromer
4	4050554	4050709	156	*	12	CG	Multiple	TE	centromer
4	4050894	4051054	161	*	14	CG	Multiple	TE	centromer
4	4051094	4051257	164	*	18	CG	Multiple	TE	centromer
4	4051304	4051451	148	*	10	CG	Multiple	TE	centromer
4	4051510	4051641	132	*	8	CG	Multiple	TE	centromer
4	4051974	4052158	185	*	8	CG	Multiple	TE	centromer
4	4052345	4052472	128	*	10	CG	Multiple	TE	centromer
4	4052571	4052730	160	*	18	CG	Multiple	TE	centromer
4	4052846	4052847	2	*	2	CG	Single	TE	centromer
4	4053131	4053132	2	*	2	CG	Single	TE	centromer
4	4053196	4053355	160	*	14	CG	Multiple	TE	centromer
4	4053432	4053545	114	*	8	CG	Multiple	TE	centromer
4	4054142	4054211	70	*	4	CG	Multiple	intergenic	centromer
4	4054601	4054643	43	*	4	CG	Multiple	intergenic	centromer
4	4055412	4055413	2	*	2	CG	Single	intergenic	centromer
4	4055673	4055719	47	*	4	CG	Multiple	intergenic	centromer
4	4055875	4055876	2	*	2	CG	Single	intergenic	centromer
4	4056393	4056394	2	*	2	CG	Single	intergenic	centromer
4	4056761	4056762	2	*	2	CG	Single	intergenic	centromer
4	4057370	4057494	125	*	4	CG	Multiple	intergenic	centromer
4	4058053	4058054	2	*	2	CG	Single	intergenic	centromer
4	4058301	4058302	2	*	2	CG	Single	intergenic	centromer
4	4058608	4058609	2	*	2	CG	Single	intergenic	centromer
4	4058984	4059100	117	*	4	CG	Multiple	intergenic	centromer
4	4059378	4059379	2	*	2	CG	Single	intergenic	centromer
4	4060274	4060275	2	*	2	CG	Single	intergenic	centromer
4	4061183	4061255	73	*	4	CG	Multiple	intergenic	centromer
4	4062182	4062197	16	*	4	CG	Multiple	intergenic	centromer
4	4062496	4062497	2	*	2	CG	Single	intergenic	centromer
4	4062905	4062906	2	*	2	CG	Single	intergenic	centromer
4	4063042	4063130	89	*	4	CG	Multiple	intergenic	centromer
4	4064046	4064162	117	*	4	CG	Multiple	intergenic	centromer
4	4064440	4064441	2	*	2	CG	Single	intergenic	centromer
4	4065215	4065337	123	*	4	CG	Multiple	intergenic	centromer
4	4066244	4066245	2	*	2	CG	Single	intergenic	centromer
4	4066606	4066607	2	*	2	CG	Single	intergenic	centromer
4	4067400	4067571	172	*	6	CG	Multiple	intergenic	centromer
4	4067714	4067799	86	*	4	CG	Multiple	intergenic	centromer
4	4068286	4068374	89	*	4	CG	Multiple	intergenic	centromer
4	4069278	4069279	2	*	2	CG	Single	intergenic	centromer
4	4069722	4069725	4	*	4	CG	Multiple	TE	centromer
4	4069939	4070032	94	*	10	CG	Multiple	TE	centromer
4	4070119	4070212	94	*	6	CG	Multiple	TE	centromer
4	4070316	4070364	49	*	4	CG	Multiple	intergenic	centromer
4	4070554	4070573	20	*	4	CG	Multiple	intergenic	centromer
4	4070784	4070853	70	*	8	CG	Multiple	gene;three_prime_UTR	centromer
4	4071002	4071179	178	*	20	CG	Multiple	gene	centromer
4	4071245	4071404	160	*	22	CG	Multiple	gene	centromer
4	4071467	4071524	58	*	10	CG	Multiple	gene	centromer
4	4071564	4071687	124	*	16	CG	Multiple	gene	centromer
4	4071733	4071902	170	*	14	CG	Multiple	gene	centromer
4	4071981	4072113	133	*	16	CG	Multiple	gene	centromer
4	4072243	4072399	157	*	6	CG	Multiple	promoter;five_prime_UTR;gene;TE	centromer
4	4072796	4072797	2	*	2	CG	Single	promoter;TE	centromer
4	4072844	4072997	154	*	20	CG	Multiple	promoter;TE	centromer
4	4073040	4073067	28	*	6	CG	Multiple	promoter;TE	centromer
4	4073290	4073327	38	*	6	CG	Multiple	promoter;TE	centromer
4	4073392	4073506	115	*	12	CG	Multiple	promoter	centromer
4	4073612	4073673	62	*	8	CG	Multiple	promoter	centromer
4	4073784	4073934	151	*	10	CG	Multiple	intergenic	centromer
4	4074056	4074057	2	*	2	CG	Single	gene;three_prime_UTR	centromer
4	4074111	4074246	136	*	20	CG	Multiple	gene	centromer
4	4074285	4074377	93	*	24	CG	Multiple	gene	centromer
4	4074442	4074575	134	*	10	CG	Multiple	gene	centromer
4	4074624	4074731	108	*	14	CG	Multiple	promoter	centromer
4	4074813	4074956	144	*	12	CG	Multiple	promoter;TE	centromer
4	4075192	4075193	2	*	2	CG	Single	promoter;TE	centromer
4	4075315	4075495	181	*	8	CG	Multiple	promoter;TE	centromer
4	4075593	4075686	94	*	10	CG	Multiple	promoter;TE	centromer
4	4075778	4075779	2	*	2	CG	Single	promoter;TE	centromer
4	4075973	4075979	7	*	4	CG	Multiple	promoter;TE	centromer
4	4076229	4076398	170	*	12	CG	Multiple	TE	centromer
4	4076546	4076547	2	*	2	CG	Single	TE	centromer
4	4076983	4077071	89	*	4	CG	Multiple	TE	centromer
4	4077139	4077287	149	*	14	CG	Multiple	TE	centromer
4	4077352	4077363	12	*	4	CG	Multiple	TE	centromer
4	4077434	4077542	109	*	8	CG	Multiple	TE	centromer
4	4077681	4077682	2	*	2	CG	Single	TE	centromer
4	4077827	4078000	174	*	14	CG	Multiple	TE	centromer
4	4078058	4078094	37	*	4	CG	Multiple	TE	centromer
4	4078176	4078314	139	*	8	CG	Multiple	TE	centromer
4	4078493	4078558	66	*	8	CG	Multiple	TE	centromer
4	4078690	4078778	89	*	4	CG	Multiple	TE	centromer
4	4078920	4079065	146	*	8	CG	Multiple	TE	centromer
4	4079172	4079275	104	*	6	CG	Multiple	TE	centromer
4	4079339	4079382	44	*	6	CG	Multiple	TE	centromer
4	4079530	4079531	2	*	2	CG	Single	TE	centromer
4	4079711	4079755	45	*	6	CG	Multiple	TE	centromer
4	4079983	4079984	2	*	2	CG	Single	TE	centromer
4	4080088	4080179	92	*	8	CG	Multiple	TE	centromer
4	4080281	4080452	172	*	12	CG	Multiple	TE	centromer
4	4080550	4080627	78	*	8	CG	Multiple	TE	centromer
4	4080700	4080778	79	*	8	CG	Multiple	TE	centromer
4	4080820	4080930	111	*	14	CG	Multiple	TE	centromer
4	4080993	4081036	44	*	8	CG	Multiple	TE	centromer
4	4081218	4081359	142	*	8	CG	Multiple	TE	centromer
4	4081448	4081449	2	*	2	CG	Single	TE	centromer
4	4081643	4081805	163	*	20	CG	Multiple	TE	centromer
4	4081851	4081971	121	*	12	CG	Multiple	intergenic	centromer
4	4082069	4082142	74	*	4	CG	Multiple	intergenic	centromer
4	4082239	4082389	151	*	12	CG	Multiple	intergenic	centromer
4	4082469	4082545	77	*	4	CG	Multiple	intergenic	centromer
4	4082632	4082709	78	*	8	CG	Multiple	intergenic	centromer
4	4082797	4082966	170	*	12	CG	Multiple	intergenic	centromer
4	4083060	4083124	65	*	6	CG	Multiple	intergenic	centromer
4	4083289	4083304	16	*	6	CG	Multiple	TE	centromer
4	4083454	4083636	183	*	10	CG	Multiple	TE	centromer
4	4083897	4083922	26	*	4	CG	Multiple	intergenic	centromer
4	4084057	4084192	136	*	18	CG	Multiple	TE	centromer
4	4084253	4084391	139	*	10	CG	Multiple	TE	centromer
4	4084513	4084656	144	*	8	CG	Multiple	intergenic	centromer
4	4084705	4084827	123	*	12	CG	Multiple	intergenic	centromer
4	4084936	4085002	67	*	6	CG	Multiple	TE	centromer
4	4085226	4085389	164	*	18	CG	Multiple	TE	centromer
4	4085456	4085637	182	*	10	CG	Multiple	TE	centromer
4	4085721	4085878	158	*	8	CG	Multiple	TE	centromer
4	4086084	4086139	56	*	6	CG	Multiple	TE	centromer
4	4086262	4086274	13	*	4	CG	Multiple	TE	centromer
4	4086451	4086586	136	*	18	CG	Multiple	TE	centromer
4	4086711	4086717	7	*	4	CG	Multiple	TE	centromer
4	4086859	4087010	152	*	14	CG	Multiple	TE	centromer
4	4087280	4087301	22	*	4	CG	Multiple	TE	centromer
4	4087515	4087516	2	*	2	CG	Single	TE	centromer
4	4087615	4087713	99	*	4	CG	Multiple	TE	centromer
4	4087770	4087910	141	*	10	CG	Multiple	TE	centromer
4	4088015	4088183	169	*	6	CG	Multiple	TE	centromer
4	4088369	4088476	108	*	6	CG	Multiple	TE	centromer
4	4088645	4088738	94	*	8	CG	Multiple	TE	centromer
4	4089008	4089185	178	*	12	CG	Multiple	TE	centromer
4	4089463	4089613	151	*	4	CG	Multiple	TE	centromer
4	4089867	4089904	38	*	8	CG	Multiple	intergenic	centromer
4	4089965	4090075	111	*	12	CG	Multiple	intergenic	centromer
4	4090152	4090230	79	*	6	CG	Multiple	intergenic	centromer
4	4090292	4090371	80	*	8	CG	Multiple	intergenic	centromer
4	4090460	4090480	21	*	4	CG	Multiple	intergenic	centromer
4	4090683	4090848	166	*	8	CG	Multiple	intergenic	centromer
4	4091148	4091267	120	*	8	CG	Multiple	intergenic	centromer
4	4091347	4091461	115	*	8	CG	Multiple	intergenic	centromer
4	4091561	4091562	2	*	2	CG	Single	intergenic	centromer
4	4091641	4091816	176	*	10	CG	Multiple	intergenic	centromer
4	4091940	4091960	21	*	4	CG	Multiple	intergenic	centromer
4	4092084	4092088	5	*	4	CG	Multiple	intergenic	centromer
4	4092207	4092388	182	*	10	CG	Multiple	intergenic	centromer
4	4092526	4092659	134	*	6	CG	Multiple	intergenic	centromer
4	4092765	4092813	49	*	8	CG	Multiple	TE	centromer
4	4092882	4093046	165	*	10	CG	Multiple	TE	centromer
4	4093183	4093257	75	*	4	CG	Multiple	TE	centromer
4	4093599	4093600	2	*	2	CG	Single	TE	centromer
4	4093850	4093944	95	*	8	CG	Multiple	TE	centromer
4	4094214	4094215	2	*	2	CG	Single	TE	centromer
4	4094288	4094434	147	*	6	CG	Multiple	TE	centromer
4	4094592	4094748	157	*	6	CG	Multiple	TE	centromer
4	4094843	4094875	33	*	4	CG	Multiple	TE	centromer
4	4094991	4095092	102	*	4	CG	Multiple	TE	centromer
4	4095163	4095284	122	*	16	CG	Multiple	TE	centromer
4	4095567	4095568	2	*	2	CG	Single	TE	centromer
4	4095650	4095723	74	*	4	CG	Multiple	TE	centromer
4	4095805	4095965	161	*	6	CG	Multiple	TE	centromer
4	4096037	4096038	2	*	2	CG	Single	TE	centromer
4	4096110	4096111	2	*	2	CG	Single	TE	centromer
4	4096183	4096184	2	*	2	CG	Single	TE	centromer
4	4096555	4096556	2	*	2	CG	Single	TE	centromer
4	4096679	4096787	109	*	14	CG	Multiple	TE	centromer
4	4096816	4096874	59	*	8	CG	Multiple	TE	centromer
4	4097120	4097121	2	*	2	CG	Single	TE	centromer
4	4097321	4097322	2	*	2	CG	Single	intergenic	centromer
4	4097508	4097618	111	*	6	CG	Multiple	TE	centromer
4	4097704	4097869	166	*	12	CG	Multiple	TE	centromer
4	4097936	4098104	169	*	8	CG	Multiple	TE	centromer
4	4098181	4098364	184	*	24	CG	Multiple	TE	centromer
4	4098416	4098550	135	*	14	CG	Multiple	TE	centromer
4	4098608	4098775	168	*	28	CG	Multiple	TE	centromer
4	4098818	4098819	2	*	2	CG	Single	TE	centromer
4	4098876	4099013	138	*	20	CG	Multiple	TE	centromer
4	4099043	4099219	177	*	32	CG	Multiple	TE	centromer
4	4099248	4099325	78	*	10	CG	Multiple	TE	centromer
4	4099482	4099511	30	*	8	CG	Multiple	TE	centromer
4	4099621	4099770	150	*	10	CG	Multiple	TE	centromer
4	4099853	4099882	30	*	6	CG	Multiple	TE	centromer
4	4099958	4099999	42	*	6	CG	Multiple	TE	centromer
4	4100075	4100128	54	*	8	CG	Multiple	TE	centromer
4	4100191	4100328	138	*	12	CG	Multiple	TE	centromer
4	4100391	4100392	2	*	2	CG	Single	TE	centromer
4	4100504	4100643	140	*	20	CG	Multiple	TE	centromer
4	4100706	4100754	49	*	6	CG	Multiple	TE	centromer
4	4100800	4100943	144	*	14	CG	Multiple	TE	centromer
4	4101010	4101065	56	*	8	CG	Multiple	TE	centromer
4	4101132	4101292	161	*	12	CG	Multiple	TE	centromer
4	4101409	4101469	61	*	8	CG	Multiple	TE	centromer
4	4101531	4101706	176	*	18	CG	Multiple	TE	centromer
4	4101827	4101904	78	*	8	CG	Multiple	TE	centromer
4	4101959	4102110	152	*	22	CG	Multiple	TE	centromer
4	4102157	4102208	52	*	6	CG	Multiple	TE	centromer
4	4102280	4102357	78	*	8	CG	Multiple	TE	centromer
4	4102395	4102530	136	*	12	CG	Multiple	TE	centromer
4	4102598	4102648	51	*	12	CG	Multiple	TE	centromer
4	4102675	4102676	2	*	2	CG	Single	TE	centromer
4	4102703	4102860	158	*	30	CG	Multiple	TE	centromer
4	4102949	4103090	142	*	16	CG	Multiple	TE	centromer
4	4103154	4103235	82	*	4	CG	Multiple	TE	centromer
4	4103361	4103451	91	*	6	CG	Multiple	TE	centromer
4	4103509	4103551	43	*	4	CG	Multiple	TE	centromer
4	4103813	4103941	129	*	6	CG	Multiple	TE	centromer
4	4104175	4104249	75	*	8	CG	Multiple	intergenic	centromer
4	4104286	4104402	117	*	10	CG	Multiple	intergenic	centromer
4	4104512	4104602	91	*	4	CG	Multiple	intergenic	centromer
4	4104757	4104867	111	*	8	CG	Multiple	intergenic	centromer
4	4104932	4104987	56	*	6	CG	Multiple	intergenic	centromer
4	4105058	4105181	124	*	14	CG	Multiple	intergenic	centromer
4	4105254	4105255	2	*	2	CG	Single	intergenic	centromer
4	4105560	4105561	2	*	2	CG	Single	intergenic	centromer
4	4105749	4105860	112	*	8	CG	Multiple	intergenic	centromer
4	4105935	4106029	95	*	4	CG	Multiple	TE	centromer
4	4106581	4106605	25	*	4	CG	Multiple	TE	centromer
4	4106710	4106868	159	*	10	CG	Multiple	TE	centromer
4	4107012	4107147	136	*	6	CG	Multiple	TE	centromer
4	4107251	4107329	79	*	6	CG	Multiple	TE	centromer
4	4107447	4107519	73	*	6	CG	Multiple	TE	centromer
4	4107888	4107904	17	*	4	CG	Multiple	TE	centromer
4	4108163	4108250	88	*	6	CG	Multiple	TE	centromer
4	4108315	4108440	126	*	12	CG	Multiple	TE	centromer
4	4108484	4108606	123	*	12	CG	Multiple	TE	centromer
4	4108687	4108802	116	*	8	CG	Multiple	TE	centromer
4	4108859	4108956	98	*	14	CG	Multiple	TE	centromer
4	4109101	4109272	172	*	12	CG	Multiple	TE	centromer
4	4109328	4109472	145	*	22	CG	Multiple	TE	centromer
4	4109522	4109674	153	*	10	CG	Multiple	TE	centromer
4	4109728	4109840	113	*	14	CG	Multiple	TE	centromer
4	4110059	4110116	58	*	8	CG	Multiple	TE	centromer
4	4110146	4110301	156	*	22	CG	Multiple	intergenic	centromer
4	4110333	4110373	41	*	10	CG	Multiple	intergenic	centromer
4	4110430	4110576	147	*	22	CG	Multiple	intergenic	centromer
4	4110600	4110750	151	*	18	CG	Multiple	TE	centromer
4	4110830	4110999	170	*	20	CG	Multiple	TE	centromer
4	4111079	4111194	116	*	10	CG	Multiple	TE	centromer
4	4111256	4111411	156	*	20	CG	Multiple	intergenic	centromer
4	4111453	4111585	133	*	10	CG	Multiple	intergenic	centromer
4	4111646	4111751	106	*	12	CG	Multiple	TE	centromer
4	4111805	4111926	122	*	16	CG	Multiple	TE	centromer
4	4111977	4112095	119	*	14	CG	Multiple	TE	centromer
4	4112159	4112241	83	*	10	CG	Multiple	TE	centromer
4	4112266	4112359	94	*	14	CG	Multiple	TE	centromer
4	4112384	4112422	39	*	6	CG	Multiple	TE	centromer
4	4112479	4112607	129	*	16	CG	Multiple	TE	centromer
4	4112709	4112822	114	*	12	CG	Multiple	TE	centromer
4	4112858	4113011	154	*	20	CG	Multiple	TE	centromer
4	4113043	4113180	138	*	22	CG	Multiple	TE	centromer
4	4113243	4113393	151	*	16	CG	Multiple	TE	centromer
4	4113430	4113614	185	*	22	CG	Multiple	TE	centromer
4	4113651	4113709	59	*	6	CG	Multiple	TE	centromer
4	4113772	4113904	133	*	8	CG	Multiple	TE	centromer
4	4113957	4114040	84	*	20	CG	Multiple	TE	centromer
4	4114064	4114210	147	*	28	CG	Multiple	TE	centromer
4	4114258	4114406	149	*	20	CG	Multiple	TE	centromer
4	4114509	4114662	154	*	18	CG	Multiple	TE	centromer
4	4114709	4114893	185	*	24	CG	Multiple	TE	centromer
4	4114941	4115101	161	*	22	CG	Multiple	TE	centromer
4	4115137	4115292	156	*	24	CG	Multiple	TE	centromer
4	4115357	4115416	60	*	6	CG	Multiple	TE	centromer
4	4115487	4115617	131	*	16	CG	Multiple	intergenic	centromer
4	4115663	4115809	147	*	18	CG	Multiple	intergenic	centromer
4	4115847	4115969	123	*	18	CG	Multiple	intergenic	centromer
4	4116000	4116128	129	*	18	CG	Multiple	intergenic	centromer
4	4116201	4116327	127	*	18	CG	Multiple	intergenic	centromer
4	4116392	4116494	103	*	22	CG	Multiple	intergenic	centromer
4	4116524	4116605	82	*	14	CG	Multiple	intergenic	centromer
4	4116634	4116773	140	*	26	CG	Multiple	intergenic	centromer
4	4116805	4116963	159	*	28	CG	Multiple	intergenic	centromer
4	4117091	4117196	106	*	12	CG	Multiple	intergenic	centromer
4	4117263	4117368	106	*	16	CG	Multiple	intergenic	centromer
4	4117516	4117602	87	*	8	CG	Multiple	intergenic	centromer
4	4117625	4117806	182	*	36	CG	Multiple	intergenic	centromer
4	4117897	4118048	152	*	20	CG	Multiple	intergenic	centromer
4	4118095	4118182	88	*	10	CG	Multiple	intergenic	centromer
4	4118235	4118400	166	*	16	CG	Multiple	intergenic	centromer
4	4118456	4118560	105	*	10	CG	Multiple	intergenic	centromer
4	4118654	4118703	50	*	10	CG	Multiple	intergenic	centromer
4	4118738	4118871	134	*	16	CG	Multiple	intergenic	centromer
4	4118905	4119063	159	*	24	CG	Multiple	intergenic	centromer
4	4119093	4119229	137	*	26	CG	Multiple	intergenic	centromer
4	4119253	4119406	154	*	26	CG	Multiple	intergenic	centromer
4	4119495	4119601	107	*	22	CG	Multiple	intergenic	centromer
4	4119689	4119848	160	*	16	CG	Multiple	intergenic	centromer
4	4119908	4120071	164	*	20	CG	Multiple	intergenic	centromer
4	4120163	4120308	146	*	4	CG	Multiple	intergenic	centromer
4	4120434	4120547	114	*	14	CG	Multiple	intergenic	centromer
4	4120626	4120668	43	*	4	CG	Multiple	intergenic	centromer
4	4120747	4120748	2	*	2	CG	Single	TE	centromer
4	4120872	4121046	175	*	8	CG	Multiple	TE	centromer
4	4121183	4121337	155	*	4	CG	Multiple	TE	centromer
4	4121582	4121760	179	*	6	CG	Multiple	TE	centromer
4	4121921	4122078	158	*	8	CG	Multiple	intergenic	centromer
4	4122226	4122337	112	*	6	CG	Multiple	TE	centromer
4	4122417	4122583	167	*	14	CG	Multiple	TE	centromer
4	4122694	4122695	2	*	2	CG	Single	TE	centromer
4	4122770	4122941	172	*	14	CG	Multiple	TE	centromer
4	4122987	4123074	88	*	12	CG	Multiple	TE	centromer
4	4123199	4123291	93	*	10	CG	Multiple	TE	centromer
4	4123363	4123488	126	*	8	CG	Multiple	TE	centromer
4	4123598	4123735	138	*	12	CG	Multiple	TE	centromer
4	4123796	4123847	52	*	6	CG	Multiple	TE	centromer
4	4123958	4124079	122	*	16	CG	Multiple	TE	centromer
4	4124163	4124164	2	*	2	CG	Single	TE	centromer
4	4124205	4124367	163	*	34	CG	Multiple	TE	centromer
4	4124448	4124449	2	*	2	CG	Single	TE	centromer
4	4124543	4124669	127	*	6	CG	Multiple	TE	centromer
4	4124951	4125099	149	*	10	CG	Multiple	TE	centromer
4	4125192	4125296	105	*	4	CG	Multiple	TE	centromer
4	4125471	4125654	184	*	16	CG	Multiple	TE	centromer
4	4125693	4125827	135	*	26	CG	Multiple	TE	centromer
4	4125963	4126014	52	*	6	CG	Multiple	TE	centromer
4	4126083	4126168	86	*	10	CG	Multiple	TE	centromer
4	4126241	4126361	121	*	8	CG	Multiple	TE	centromer
4	4126438	4126597	160	*	18	CG	Multiple	TE	centromer
4	4126662	4126663	2	*	2	CG	Single	TE	centromer
4	4127045	4127134	90	*	16	CG	Multiple	TE	centromer
4	4127196	4127296	101	*	6	CG	Multiple	TE	centromer
4	4127371	4127458	88	*	8	CG	Multiple	intergenic	centromer
4	4127507	4127669	163	*	12	CG	Multiple	TE	centromer
4	4127772	4127773	2	*	2	CG	Single	TE	centromer
4	4127839	4127969	131	*	8	CG	Multiple	TE	centromer
4	4128082	4128265	184	*	6	CG	Multiple	TE	centromer
4	4128383	4128492	110	*	8	CG	Multiple	TE	centromer
4	4128749	4128848	100	*	12	CG	Multiple	TE	centromer
4	4128889	4128947	59	*	14	CG	Multiple	intergenic	centromer
4	4129017	4129174	158	*	14	CG	Multiple	intergenic	centromer
4	4129333	4129345	13	*	4	CG	Multiple	intergenic	centromer
4	4129462	4129565	104	*	8	CG	Multiple	TE	centromer
4	4129650	4129660	11	*	4	CG	Multiple	TE	centromer
4	4129744	4129876	133	*	12	CG	Multiple	TE	centromer
4	4130125	4130224	100	*	4	CG	Multiple	TE	centromer
4	4130423	4130424	2	*	2	CG	Single	TE	centromer
4	4130475	4130639	165	*	12	CG	Multiple	TE	centromer
4	4130876	4130960	85	*	10	CG	Multiple	TE	centromer
4	4131148	4131256	109	*	4	CG	Multiple	intergenic	centromer
4	4131410	4131586	177	*	16	CG	Multiple	intergenic	centromer
4	4131694	4131808	115	*	14	CG	Multiple	intergenic	centromer
4	4131978	4132065	88	*	12	CG	Multiple	intergenic	centromer
4	4132123	4132254	132	*	10	CG	Multiple	intergenic	centromer
4	4132355	4132408	54	*	8	CG	Multiple	TE	centromer
4	4132470	4132651	182	*	16	CG	Multiple	TE	centromer
4	4132765	4132880	116	*	10	CG	Multiple	TE	centromer
4	4133011	4133096	86	*	6	CG	Multiple	intergenic	centromer
4	4133175	4133266	92	*	10	CG	Multiple	TE	centromer
4	4133378	4133379	2	*	2	CG	Single	TE	centromer
4	4133552	4133702	151	*	18	CG	Multiple	TE	centromer
4	4133915	4134058	144	*	6	CG	Multiple	TE	centromer
4	4134202	4134349	148	*	22	CG	Multiple	TE	centromer
4	4134430	4134608	179	*	16	CG	Multiple	TE	centromer
4	4134663	4134809	147	*	20	CG	Multiple	TE	centromer
4	4134850	4134946	97	*	8	CG	Multiple	TE	centromer
4	4135013	4135117	105	*	12	CG	Multiple	TE	centromer
4	4135192	4135212	21	*	4	CG	Multiple	TE	centromer
4	4135289	4135354	66	*	10	CG	Multiple	TE	centromer
4	4135431	4135527	97	*	6	CG	Multiple	TE	centromer
4	4135585	4135719	135	*	12	CG	Multiple	TE	centromer
4	4135874	4136040	167	*	10	CG	Multiple	TE	centromer
4	4136119	4136252	134	*	12	CG	Multiple	TE	centromer
4	4136339	4136349	11	*	4	CG	Multiple	TE	centromer
4	4136469	4136533	65	*	4	CG	Multiple	TE	centromer
4	4136614	4136717	104	*	10	CG	Multiple	TE	centromer
4	4136793	4136870	78	*	10	CG	Multiple	TE	centromer
4	4136979	4137001	23	*	4	CG	Multiple	TE	centromer
4	4137094	4137166	73	*	4	CG	Multiple	TE	centromer
4	4137289	4137403	115	*	6	CG	Multiple	TE	centromer
4	4137538	4137539	2	*	2	CG	Single	TE	centromer
4	4137675	4137831	157	*	12	CG	Multiple	TE	centromer
4	4137924	4137925	2	*	2	CG	Single	TE	centromer
4	4138019	4138127	109	*	14	CG	Multiple	TE	centromer
4	4138236	4138305	70	*	10	CG	Multiple	TE	centromer
4	4138386	4138481	96	*	6	CG	Multiple	TE	centromer
4	4138646	4138647	2	*	2	CG	Single	TE	centromer
4	4138704	4138879	176	*	26	CG	Multiple	TE	centromer
4	4138950	4138951	2	*	2	CG	Single	TE	centromer
4	4139033	4139159	127	*	6	CG	Multiple	TE	centromer
4	4139314	4139422	109	*	16	CG	Multiple	TE	centromer
4	4139460	4139594	135	*	28	CG	Multiple	TE	centromer
4	4139760	4139931	172	*	14	CG	Multiple	TE	centromer
4	4140092	4140140	49	*	4	CG	Multiple	TE	centromer
4	4140251	4140298	48	*	6	CG	Multiple	TE	centromer
4	4140450	4140500	51	*	6	CG	Multiple	TE	centromer
4	4140575	4140721	147	*	8	CG	Multiple	TE	centromer
4	4140885	4140966	82	*	4	CG	Multiple	TE	centromer
4	4141064	4141207	144	*	16	CG	Multiple	TE	centromer
4	4141440	4141544	105	*	6	CG	Multiple	TE	centromer
4	4141688	4141735	48	*	8	CG	Multiple	TE	centromer
4	4141774	4141874	101	*	12	CG	Multiple	TE	centromer
4	4141955	4141994	40	*	8	CG	Multiple	TE	centromer
4	4142054	4142205	152	*	12	CG	Multiple	TE	centromer
4	4142260	4142329	70	*	6	CG	Multiple	TE	centromer
4	4142441	4142558	118	*	8	CG	Multiple	TE	centromer
4	4142667	4142813	147	*	10	CG	Multiple	TE	centromer
4	4142876	4143004	129	*	10	CG	Multiple	TE	centromer
4	4143083	4143211	129	*	8	CG	Multiple	TE	centromer
4	4143317	4143318	2	*	2	CG	Single	TE	centromer
4	4143365	4143533	169	*	16	CG	Multiple	TE	centromer
4	4143581	4143657	77	*	6	CG	Multiple	TE	centromer
4	4143750	4143895	146	*	12	CG	Multiple	TE	centromer
4	4144049	4144176	128	*	8	CG	Multiple	TE	centromer
4	4144608	4144738	131	*	6	CG	Multiple	intergenic	centromer
4	4144966	4145106	141	*	4	CG	Multiple	TE	centromer
4	4145239	4145421	183	*	12	CG	Multiple	TE	centromer
4	4145534	4145664	131	*	12	CG	Multiple	TE	centromer
4	4146292	4146390	99	*	4	CG	Multiple	TE	centromer
4	4146565	4146673	109	*	6	CG	Multiple	TE	centromer
4	4146809	4146821	13	*	4	CG	Multiple	TE	centromer
4	4147040	4147190	151	*	6	CG	Multiple	TE	centromer
4	4147295	4147385	91	*	4	CG	Multiple	TE	centromer
4	4147578	4147653	76	*	8	CG	Multiple	TE	centromer
4	4147889	4147915	27	*	6	CG	Multiple	TE	centromer
4	4148045	4148168	124	*	14	CG	Multiple	TE	centromer
4	4148295	4148387	93	*	8	CG	Multiple	TE	centromer
4	4148450	4148581	132	*	12	CG	Multiple	TE	centromer
4	4148694	4148828	135	*	10	CG	Multiple	TE	centromer
4	4148955	4149033	79	*	6	CG	Multiple	TE	centromer
4	4149316	4149436	121	*	6	CG	Multiple	TE	centromer
4	4149520	4149583	64	*	4	CG	Multiple	TE	centromer
4	4149797	4149941	145	*	10	CG	Multiple	TE	centromer
4	4150059	4150060	2	*	2	CG	Single	TE	centromer
4	4150150	4150252	103	*	6	CG	Multiple	TE	centromer
4	4150534	4150553	20	*	6	CG	Multiple	TE	centromer
4	4150620	4150776	157	*	8	CG	Multiple	TE	centromer
4	4150963	4151025	63	*	6	CG	Multiple	TE	centromer
4	4151228	4151229	2	*	2	CG	Single	TE	centromer
4	4151367	4151538	172	*	10	CG	Multiple	TE	centromer
4	4151639	4151770	132	*	12	CG	Multiple	TE	centromer
4	4151836	4151900	65	*	6	CG	Multiple	TE	centromer
4	4151999	4152059	61	*	6	CG	Multiple	TE	centromer
4	4152325	4152502	178	*	6	CG	Multiple	TE	centromer
4	4152723	4152815	93	*	6	CG	Multiple	TE	centromer
4	4152962	4152963	2	*	2	CG	Single	TE	centromer
4	4153110	4153177	68	*	4	CG	Multiple	TE	centromer
4	4153398	4153506	109	*	4	CG	Multiple	TE	centromer
4	4153638	4153761	124	*	4	CG	Multiple	TE	centromer
4	4153929	4153930	2	*	2	CG	Single	TE	centromer
4	4154063	4154145	83	*	6	CG	Multiple	TE	centromer
4	4154326	4154327	2	*	2	CG	Single	TE	centromer
4	4154450	4154542	93	*	8	CG	Multiple	TE	centromer
4	4154691	4154778	88	*	6	CG	Multiple	TE	centromer
4	4154930	4155079	150	*	8	CG	Multiple	TE	centromer
4	4155184	4155270	87	*	6	CG	Multiple	TE	centromer
4	4155370	4155371	2	*	2	CG	Single	TE	centromer
4	4155628	4155748	121	*	6	CG	Multiple	TE	centromer
4	4155825	4155984	160	*	16	CG	Multiple	TE	centromer
4	4156049	4156050	2	*	2	CG	Single	TE	centromer
4	4156418	4156576	159	*	20	CG	Multiple	TE	centromer
4	4156677	4156804	128	*	12	CG	Multiple	TE	centromer
4	4156990	4156991	2	*	2	CG	Single	TE	centromer
4	4157147	4157263	117	*	8	CG	Multiple	TE	centromer
4	4157485	4157637	153	*	8	CG	Multiple	TE	centromer
4	4157697	4157845	149	*	12	CG	Multiple	TE	centromer
4	4157895	4157985	91	*	16	CG	Multiple	TE	centromer
4	4158178	4158240	63	*	14	CG	Multiple	TE	centromer
4	4158478	4158563	86	*	10	CG	Multiple	TE	centromer
4	4158666	4158667	2	*	2	CG	Single	TE	centromer
4	4158879	4159040	162	*	10	CG	Multiple	TE	centromer
4	4159077	4159220	144	*	24	CG	Multiple	TE	centromer
4	4159321	4159491	171	*	6	CG	Multiple	TE	centromer
4	4159600	4159767	168	*	4	CG	Multiple	TE	centromer
4	4159923	4160059	137	*	8	CG	Multiple	TE	centromer
4	4160143	4160192	50	*	4	CG	Multiple	TE	centromer
4	4160276	4160324	49	*	4	CG	Multiple	TE	centromer
4	4160410	4160502	93	*	12	CG	Multiple	TE	centromer
4	4160541	4160699	159	*	38	CG	Multiple	TE	centromer
4	4160739	4160905	167	*	8	CG	Multiple	TE	centromer
4	4160995	4161128	134	*	12	CG	Multiple	TE	centromer
4	4161238	4161239	2	*	2	CG	Single	TE	centromer
4	4161316	4161475	160	*	16	CG	Multiple	TE	centromer
4	4161706	4161707	2	*	2	CG	Single	TE	centromer
4	4161892	4162050	159	*	22	CG	Multiple	TE	centromer
4	4162155	4162322	168	*	4	CG	Multiple	TE	centromer
4	4162534	4162648	115	*	6	CG	Multiple	TE	centromer
4	4162720	4162748	29	*	4	CG	Multiple	TE	centromer
4	4162881	4162965	85	*	4	CG	Multiple	TE	centromer
4	4163064	4163078	15	*	4	CG	Multiple	TE	centromer
4	4163208	4163271	64	*	4	CG	Multiple	TE	centromer
4	4163341	4163421	81	*	8	CG	Multiple	TE	centromer
4	4163789	4163962	174	*	6	CG	Multiple	TE	centromer
4	4164137	4164138	2	*	2	CG	Single	TE	centromer
4	4164367	4164368	2	*	2	CG	Single	TE	centromer
4	4164601	4164602	2	*	2	CG	Single	TE	centromer
4	4164767	4164818	52	*	8	CG	Multiple	TE	centromer
4	4164918	4165036	119	*	6	CG	Multiple	TE	centromer
4	4165199	4165200	2	*	2	CG	Single	TE	centromer
4	4165336	4165422	87	*	6	CG	Multiple	TE	centromer
4	4165517	4165658	142	*	8	CG	Multiple	TE	centromer
4	4165762	4165895	134	*	6	CG	Multiple	TE	centromer
4	4165976	4166058	83	*	4	CG	Multiple	TE	centromer
4	4166296	4166377	82	*	6	CG	Multiple	TE	centromer
4	4166480	4166611	132	*	8	CG	Multiple	TE	centromer
4	4166756	4166935	180	*	4	CG	Multiple	TE	centromer
4	4167007	4167008	2	*	2	CG	Single	TE	centromer
4	4167080	4167150	71	*	4	CG	Multiple	TE	centromer
4	4167297	4167369	73	*	4	CG	Multiple	TE	centromer
4	4167445	4167527	83	*	6	CG	Multiple	TE	centromer
4	4167931	4167938	8	*	4	CG	Multiple	TE	centromer
4	4168111	4168203	93	*	4	CG	Multiple	TE	centromer
4	4168394	4168481	88	*	6	CG	Multiple	TE	centromer
4	4168799	4168831	33	*	4	CG	Multiple	TE	centromer
4	4169002	4169003	2	*	2	CG	Single	TE	centromer
4	4169302	4169303	2	*	2	CG	Single	TE	centromer
4	4169484	4169507	24	*	4	CG	Multiple	TE	centromer
4	4169634	4169689	56	*	6	CG	Multiple	TE	centromer
4	4169867	4169966	100	*	4	CG	Multiple	TE	centromer
4	4170257	4170388	132	*	10	CG	Multiple	TE	centromer
4	4170550	4170709	160	*	10	CG	Multiple	TE	centromer
4	4170835	4170836	2	*	2	CG	Single	TE	centromer
4	4170999	4171183	185	*	32	CG	Multiple	TE	centromer
4	4171269	4171290	22	*	4	CG	Multiple	TE	centromer
4	4171482	4171483	2	*	2	CG	Single	TE	centromer
4	4171641	4171749	109	*	6	CG	Multiple	TE	centromer
4	4171902	4172078	177	*	16	CG	Multiple	intergenic	centromer
4	4172144	4172285	142	*	14	CG	Multiple	TE	centromer
4	4172471	4172503	33	*	4	CG	Multiple	TE	centromer
4	4172629	4172693	65	*	4	CG	Multiple	gene;TE	centromer
4	4172875	4173042	168	*	12	CG	Multiple	gene;TE	centromer
4	4173240	4173326	87	*	8	CG	Multiple	gene;TE	centromer
4	4173402	4173510	109	*	6	CG	Multiple	gene;TE	centromer
4	4173634	4173644	11	*	4	CG	Multiple	gene;TE	centromer
4	4173787	4173953	167	*	10	CG	Multiple	gene;TE	centromer
4	4174072	4174172	101	*	8	CG	Multiple	gene;TE	centromer
4	4174365	4174366	2	*	2	CG	Single	gene;TE	centromer
4	4174432	4174433	2	*	2	CG	Single	gene;TE	centromer
4	4174499	4174551	53	*	4	CG	Multiple	gene;TE	centromer
4	4174644	4174717	74	*	6	CG	Multiple	gene;TE	centromer
4	4174803	4174974	172	*	12	CG	Multiple	gene;TE	centromer
4	4175100	4175231	132	*	12	CG	Multiple	gene;TE	centromer
4	4175352	4175462	111	*	14	CG	Multiple	promoter;TE	centromer
4	4175586	4175727	142	*	16	CG	Multiple	promoter;TE	centromer
4	4175944	4176065	122	*	4	CG	Multiple	promoter	centromer
4	4176142	4176290	149	*	16	CG	Multiple	promoter;TE	centromer
4	4176327	4176436	110	*	16	CG	Multiple	promoter;TE	centromer
4	4176469	4176540	72	*	14	CG	Multiple	promoter;TE	centromer
4	4176573	4176703	131	*	16	CG	Multiple	promoter;TE	centromer
4	4176915	4176916	2	*	2	CG	Single	TE	centromer
4	4176990	4177102	113	*	8	CG	Multiple	TE	centromer
4	4177448	4177449	2	*	2	CG	Single	TE	centromer
4	4177681	4177780	100	*	12	CG	Multiple	TE	centromer
4	4178030	4178142	113	*	10	CG	Multiple	TE	centromer
4	4178201	4178253	53	*	4	CG	Multiple	TE	centromer
4	4178383	4178508	126	*	10	CG	Multiple	TE	centromer
4	4178554	4178721	168	*	22	CG	Multiple	TE	centromer
4	4178756	4178846	91	*	12	CG	Multiple	TE	centromer
4	4178946	4178947	2	*	2	CG	Single	TE	centromer
4	4179028	4179210	183	*	16	CG	Multiple	TE	centromer
4	4179285	4179429	145	*	22	CG	Multiple	TE	centromer
4	4179497	4179498	2	*	2	CG	Single	TE	centromer
4	4179552	4179711	160	*	14	CG	Multiple	TE	centromer
4	4179780	4179839	60	*	6	CG	Multiple	TE	centromer
4	4179924	4180032	109	*	6	CG	Multiple	TE	centromer
4	4180121	4180300	180	*	14	CG	Multiple	TE	centromer
4	4180474	4180605	132	*	16	CG	Multiple	TE	centromer
4	4180656	4180763	108	*	24	CG	Multiple	TE	centromer
4	4180785	4180950	166	*	32	CG	Multiple	TE	centromer
4	4180973	4181086	114	*	10	CG	Multiple	TE	centromer
4	4181199	4181317	119	*	8	CG	Multiple	TE	centromer
4	4181526	4181662	137	*	6	CG	Multiple	TE	centromer
4	4182012	4182013	2	*	2	CG	Single	TE	centromer
4	4182094	4182202	109	*	10	CG	Multiple	TE	centromer
4	4182290	4182291	2	*	2	CG	Single	TE	centromer
4	4182425	4182584	160	*	20	CG	Multiple	TE	centromer
4	4182688	4182726	39	*	6	CG	Multiple	TE	centromer
4	4183050	4183145	96	*	6	CG	Multiple	TE	centromer
4	4183268	4183404	137	*	10	CG	Multiple	TE	centromer
4	4183490	4183514	25	*	4	CG	Multiple	TE	centromer
4	4183600	4183601	2	*	2	CG	Single	TE	centromer
4	4183775	4183875	101	*	10	CG	Multiple	TE	centromer
4	4183923	4184003	81	*	8	CG	Multiple	TE	centromer
4	4184066	4184241	176	*	16	CG	Multiple	TE	centromer
4	4184312	4184374	63	*	6	CG	Multiple	TE	centromer
4	4184538	4184668	131	*	14	CG	Multiple	TE	centromer
4	4184765	4184791	27	*	6	CG	Multiple	TE	centromer
4	4184871	4185055	185	*	16	CG	Multiple	TE	centromer
4	4185232	4185303	72	*	4	CG	Multiple	TE	centromer
4	4185355	4185535	181	*	20	CG	Multiple	TE	centromer
4	4185565	4185674	110	*	14	CG	Multiple	TE	centromer
4	4185707	4185765	59	*	12	CG	Multiple	TE	centromer
4	4185798	4185928	131	*	16	CG	Multiple	TE	centromer
4	4186171	4186235	65	*	6	CG	Multiple	TE	centromer
4	4186411	4186463	53	*	10	CG	Multiple	TE	centromer
4	4186547	4186651	105	*	8	CG	Multiple	TE	centromer
4	4186753	4186754	2	*	2	CG	Single	TE	centromer
4	4187066	4187219	154	*	6	CG	Multiple	TE	centromer
4	4187396	4187529	134	*	8	CG	Multiple	TE	centromer
4	4187673	4187730	58	*	4	CG	Multiple	TE	centromer
4	4188087	4188267	181	*	24	CG	Multiple	TE	centromer
4	4188318	4188343	26	*	6	CG	Multiple	TE	centromer
4	4188606	4188607	2	*	2	CG	Single	TE	centromer
4	4188738	4188834	97	*	4	CG	Multiple	TE	centromer
4	4189015	4189142	128	*	10	CG	Multiple	TE	centromer
4	4189220	4189221	2	*	2	CG	Single	TE	centromer
4	4189371	4189451	81	*	4	CG	Multiple	TE	centromer
4	4189604	4189768	165	*	10	CG	Multiple	TE	centromer
4	4189835	4189836	2	*	2	CG	Single	TE	centromer
4	4190122	4190232	111	*	18	CG	Multiple	TE	centromer
4	4190265	4190446	182	*	22	CG	Multiple	TE	centromer
4	4190501	4190638	138	*	16	CG	Multiple	TE	centromer
4	4190782	4190783	2	*	2	CG	Single	TE	centromer
4	4190959	4191011	53	*	6	CG	Multiple	TE	centromer
4	4191068	4191250	183	*	10	CG	Multiple	TE	centromer
4	4191346	4191476	131	*	14	CG	Multiple	TE	centromer
4	4191639	4191809	171	*	12	CG	Multiple	intergenic	centromer
4	4191982	4192116	135	*	10	CG	Multiple	intergenic	centromer
4	4192240	4192301	62	*	6	CG	Multiple	intergenic	centromer
4	4192384	4192541	158	*	10	CG	Multiple	gene	centromer
4	4192792	4192934	143	*	16	CG	Multiple	gene	centromer
4	4193047	4193171	125	*	12	CG	Multiple	promoter	centromer
4	4193262	4193278	17	*	6	CG	Multiple	promoter	centromer
4	4193589	4193718	130	*	10	CG	Multiple	promoter;TE	centromer
4	4194009	4194010	2	*	2	CG	Single	promoter;TE	centromer
4	4194364	4194539	176	*	6	CG	Multiple	promoter;TE	centromer
4	4194847	4194848	2	*	2	CG	Single	promoter;TE	centromer
4	4195350	4195432	83	*	10	CG	Multiple	promoter;TE	centromer
4	4195579	4195730	152	*	20	CG	Multiple	promoter	centromer
4	4195761	4195915	155	*	24	CG	Multiple	gene	centromer
4	4195983	4196132	150	*	12	CG	Multiple	gene	centromer
4	4196351	4196417	67	*	14	CG	Multiple	gene	centromer
4	4196538	4196671	134	*	4	CG	Multiple	gene	centromer
4	4196800	4196875	76	*	4	CG	Multiple	gene	centromer
4	4196967	4197067	101	*	10	CG	Multiple	gene	centromer
4	4197220	4197281	62	*	12	CG	Multiple	gene	centromer
4	4197390	4197449	60	*	6	CG	Multiple	gene;three_prime_UTR	centromer
4	4197536	4197537	2	*	2	CG	Single	gene;three_prime_UTR	centromer
4	4197624	4197659	36	*	4	CG	Multiple	intergenic	centromer
4	4197745	4197870	126	*	12	CG	Multiple	intergenic	centromer
4	4197929	4198097	169	*	14	CG	Multiple	gene	centromer
4	4198174	4198346	173	*	12	CG	Multiple	gene	centromer
4	4198437	4198582	146	*	18	CG	Multiple	gene	centromer
4	4198635	4198668	34	*	8	CG	Multiple	gene	centromer
4	4198783	4198850	68	*	14	CG	Multiple	gene	centromer
4	4198978	4199115	138	*	22	CG	Multiple	gene	centromer
4	4199171	4199178	8	*	4	CG	Multiple	gene	centromer
4	4199204	4199376	173	*	28	CG	Multiple	gene	centromer
4	4199402	4199461	60	*	12	CG	Multiple	gene	centromer
4	4199839	4199946	108	*	10	CG	Multiple	promoter;TE	centromer
4	4200103	4200285	183	*	6	CG	Multiple	promoter;TE	centromer
4	4200413	4200453	41	*	4	CG	Multiple	promoter	centromer
4	4200566	4200710	145	*	24	CG	Multiple	promoter	centromer
4	4200778	4200801	24	*	4	CG	Multiple	promoter	centromer
4	4200907	4201021	115	*	24	CG	Multiple	promoter	centromer
4	4201045	4201121	77	*	10	CG	Multiple	gene	centromer
4	4201211	4201281	71	*	8	CG	Multiple	gene;three_prime_UTR	centromer
4	4201572	4201665	94	*	12	CG	Multiple	gene	centromer
4	4201717	4201796	80	*	10	CG	Multiple	gene	centromer
4	4201925	4201926	2	*	2	CG	Single	gene	centromer
4	4202000	4202123	124	*	8	CG	Multiple	gene	centromer
4	4202229	4202230	2	*	2	CG	Single	gene	centromer
4	4202491	4202585	95	*	8	CG	Multiple	gene	centromer
4	4202636	4202789	154	*	12	CG	Multiple	gene	centromer
4	4202847	4202884	38	*	4	CG	Multiple	gene	centromer
4	4202973	4203121	149	*	14	CG	Multiple	gene	centromer
4	4203200	4203283	84	*	6	CG	Multiple	gene	centromer
4	4203391	4203392	2	*	2	CG	Single	gene	centromer
4	4203584	4203747	164	*	6	CG	Multiple	gene	centromer
4	4203965	4204055	91	*	6	CG	Multiple	gene	centromer
4	4204126	4204277	152	*	10	CG	Multiple	gene	centromer
4	4204374	4204375	2	*	2	CG	Single	gene	centromer
4	4204456	4204587	132	*	12	CG	Multiple	gene	centromer
4	4204666	4204667	2	*	2	CG	Single	gene	centromer
4	4204706	4204867	162	*	20	CG	Multiple	five_prime_UTR;gene	centromer
4	4204905	4205068	164	*	42	CG	Multiple	five_prime_UTR;gene	centromer
4	4205092	4205203	112	*	14	CG	Multiple	five_prime_UTR;gene	centromer
4	4205251	4205372	122	*	20	CG	Multiple	promoter	centromer
4	4205452	4205556	105	*	8	CG	Multiple	promoter	centromer
4	4205655	4205686	32	*	10	CG	Multiple	promoter	centromer
4	4205720	4205849	130	*	18	CG	Multiple	promoter	centromer
4	4205912	4205924	13	*	6	CG	Multiple	promoter	centromer
4	4206040	4206183	144	*	12	CG	Multiple	promoter	centromer
4	4206272	4206456	185	*	12	CG	Multiple	promoter	centromer
4	4206535	4206673	139	*	10	CG	Multiple	promoter	centromer
4	4206734	4206882	149	*	14	CG	Multiple	intergenic	centromer
4	4206930	4207110	181	*	30	CG	Multiple	intergenic	centromer
4	4207137	4207252	116	*	16	CG	Multiple	TE	centromer
4	4207417	4207499	83	*	6	CG	Multiple	TE	centromer
4	4207849	4207889	41	*	4	CG	Multiple	TE	centromer
4	4208488	4208613	126	*	6	CG	Multiple	intergenic	centromer
4	4208723	4208799	77	*	6	CG	Multiple	intergenic	centromer
4	4208886	4208979	94	*	6	CG	Multiple	TE	centromer
4	4209104	4209205	102	*	10	CG	Multiple	TE	centromer
4	4209288	4209385	98	*	14	CG	Multiple	TE	centromer
4	4209533	4209588	56	*	8	CG	Multiple	TE	centromer
4	4210071	4210195	125	*	4	CG	Multiple	TE	centromer
4	4210431	4210530	100	*	14	CG	Multiple	TE	centromer
4	4210775	4210837	63	*	4	CG	Multiple	TE	centromer
4	4211127	4211145	19	*	4	CG	Multiple	TE	centromer
4	4211282	4211341	60	*	10	CG	Multiple	TE	centromer
4	4211806	4211881	76	*	8	CG	Multiple	TE	centromer
4	4212127	4212128	2	*	2	CG	Single	TE	centromer
4	4212439	4212497	59	*	10	CG	Multiple	TE	centromer
4	4212604	4212709	106	*	4	CG	Multiple	TE	centromer
4	4212824	4212958	135	*	4	CG	Multiple	TE	centromer
4	4213101	4213136	36	*	6	CG	Multiple	TE	centromer
4	4213231	4213294	64	*	4	CG	Multiple	TE	centromer
4	4213441	4213527	87	*	6	CG	Multiple	TE	centromer
4	4213693	4213694	2	*	2	CG	Single	TE	centromer
4	4213890	4214055	166	*	24	CG	Multiple	TE	centromer
4	4214163	4214174	12	*	4	CG	Multiple	TE	centromer
4	4214252	4214422	171	*	10	CG	Multiple	intergenic	centromer
4	4214480	4214638	159	*	18	CG	Multiple	TE	centromer
4	4214783	4214869	87	*	12	CG	Multiple	TE	centromer
4	4214930	4214986	57	*	10	CG	Multiple	TE	centromer
4	4215124	4215292	169	*	14	CG	Multiple	TE	centromer
4	4215429	4215592	164	*	12	CG	Multiple	TE	centromer
4	4215669	4215702	34	*	6	CG	Multiple	TE	centromer
4	4215965	4216123	159	*	24	CG	Multiple	TE	centromer
4	4216144	4216289	146	*	20	CG	Multiple	TE	centromer
4	4216985	4217087	103	*	12	CG	Multiple	TE	centromer
4	4217162	4217244	83	*	10	CG	Multiple	TE	centromer
4	4217398	4217490	93	*	6	CG	Multiple	TE	centromer
4	4217601	4217630	30	*	6	CG	Multiple	TE	centromer
4	4217797	4217853	57	*	4	CG	Multiple	intergenic	centromer
4	4218192	4218193	2	*	2	CG	Single	TE	centromer
4	4218494	4218655	162	*	6	CG	Multiple	TE	centromer
4	4218742	4218881	140	*	22	CG	Multiple	TE	centromer
4	4219570	4219632	63	*	4	CG	Multiple	intergenic	centromer
4	4219857	4219858	2	*	2	CG	Single	intergenic	centromer
4	4220130	4220146	17	*	4	CG	Multiple	intergenic	centromer
4	4220419	4220524	106	*	6	CG	Multiple	intergenic	centromer
4	4220613	4220758	146	*	18	CG	Multiple	intergenic	centromer
4	4221019	4221163	145	*	8	CG	Multiple	intergenic	centromer
4	4221307	4221412	106	*	8	CG	Multiple	intergenic	centromer
4	4221512	4221569	58	*	10	CG	Multiple	TE	centromer
4	4221701	4221842	142	*	12	CG	Multiple	TE	centromer
4	4222024	4222025	2	*	2	CG	Single	TE	centromer
4	4222094	4222266	173	*	12	CG	Multiple	TE	centromer
4	4222323	4222397	75	*	6	CG	Multiple	TE	centromer
4	4222454	4222476	23	*	4	CG	Multiple	TE	centromer
4	4222524	4222665	142	*	22	CG	Multiple	TE	centromer
4	4222724	4222899	176	*	12	CG	Multiple	TE	centromer
4	4223048	4223145	98	*	12	CG	Multiple	TE	centromer
4	4223202	4223317	116	*	8	CG	Multiple	TE	centromer
4	4223395	4223520	126	*	12	CG	Multiple	TE	centromer
4	4223564	4223695	132	*	12	CG	Multiple	TE	centromer
4	4223759	4223846	88	*	6	CG	Multiple	TE	centromer
4	4224107	4224251	145	*	6	CG	Multiple	TE	centromer
4	4224461	4224533	73	*	6	CG	Multiple	TE	centromer
4	4224642	4224733	92	*	8	CG	Multiple	TE	centromer
4	4224837	4224938	102	*	4	CG	Multiple	TE	centromer
4	4225081	4225239	159	*	8	CG	Multiple	TE	centromer
4	4225344	4225368	25	*	4	CG	Multiple	TE	centromer
4	4225446	4225535	90	*	8	CG	Multiple	TE	centromer
4	4225645	4225649	5	*	4	CG	Multiple	TE	centromer
4	4225843	4226020	178	*	8	CG	Multiple	TE	centromer
4	4226335	4226440	106	*	4	CG	Multiple	TE	centromer
4	4226745	4226746	2	*	2	CG	Single	TE	centromer
4	4226939	4227048	110	*	8	CG	Multiple	TE	centromer
4	4227369	4227370	2	*	2	CG	Single	TE	centromer
4	4227569	4227640	72	*	8	CG	Multiple	TE	centromer
4	4227777	4227778	2	*	2	CG	Single	TE	centromer
4	4227861	4228040	180	*	14	CG	Multiple	TE	centromer
4	4228177	4228267	91	*	6	CG	Multiple	TE	centromer
4	4228423	4228589	167	*	8	CG	Multiple	TE	centromer
4	4229001	4229002	2	*	2	CG	Single	TE	centromer
4	4229127	4229287	161	*	12	CG	Multiple	TE	centromer
4	4229421	4229505	85	*	12	CG	Multiple	TE	centromer
4	4229622	4229793	172	*	8	CG	Multiple	TE	centromer
4	4230009	4230074	66	*	8	CG	Multiple	TE	centromer
4	4230218	4230252	35	*	4	CG	Multiple	TE	centromer
4	4230436	4230448	13	*	4	CG	Multiple	TE	centromer
4	4230512	4230614	103	*	10	CG	Multiple	TE	centromer
4	4230678	4230853	176	*	10	CG	Multiple	TE	centromer
4	4230938	4230989	52	*	4	CG	Multiple	TE	centromer
4	4231045	4231167	123	*	10	CG	Multiple	TE	centromer
4	4231300	4231476	177	*	14	CG	Multiple	TE	centromer
4	4231550	4231644	95	*	10	CG	Multiple	TE	centromer
4	4231742	4231868	127	*	6	CG	Multiple	TE	centromer
4	4231930	4232069	140	*	18	CG	Multiple	TE	centromer
4	4232121	4232191	71	*	10	CG	Multiple	TE	centromer
4	4232229	4232411	183	*	28	CG	Multiple	TE	centromer
4	4232515	4232656	142	*	16	CG	Multiple	TE	centromer
4	4232675	4232790	116	*	24	CG	Multiple	TE	centromer
4	4232827	4232892	66	*	6	CG	Multiple	TE	centromer
4	4232932	4233085	154	*	20	CG	Multiple	TE	centromer
4	4233217	4233276	60	*	8	CG	Multiple	TE	centromer
4	4233417	4233457	41	*	6	CG	Multiple	TE	centromer
4	4233603	4233672	70	*	6	CG	Multiple	TE	centromer
4	4233897	4233898	2	*	2	CG	Single	TE	centromer
4	4233947	4234106	160	*	12	CG	Multiple	TE	centromer
4	4234173	4234285	113	*	10	CG	Multiple	TE	centromer
4	4234330	4234484	155	*	16	CG	Multiple	TE	centromer
4	4234612	4234657	46	*	4	CG	Multiple	TE	centromer
4	4234734	4234887	154	*	14	CG	Multiple	TE	centromer
4	4234976	4235129	154	*	6	CG	Multiple	TE	centromer
4	4235273	4235453	181	*	22	CG	Multiple	TE	centromer
4	4235539	4235643	105	*	8	CG	Multiple	intergenic	centromer
4	4235726	4235864	139	*	18	CG	Multiple	intergenic	centromer
4	4235929	4236035	107	*	16	CG	Multiple	TE	centromer
4	4236116	4236247	132	*	12	CG	Multiple	TE	centromer
4	4236305	4236428	124	*	18	CG	Multiple	TE	centromer
4	4236470	4236579	110	*	14	CG	Multiple	TE	centromer
4	4236643	4236755	113	*	8	CG	Multiple	TE	centromer
4	4236813	4236858	46	*	4	CG	Multiple	TE	centromer
4	4236916	4237035	120	*	14	CG	Multiple	TE	centromer
4	4237116	4237259	144	*	12	CG	Multiple	TE	centromer
4	4237303	4237396	94	*	14	CG	Multiple	TE	centromer
4	4237491	4237526	36	*	8	CG	Multiple	TE	centromer
4	4237565	4237709	145	*	16	CG	Multiple	TE	centromer
4	4237777	4237921	145	*	20	CG	Multiple	TE	centromer
4	4237964	4238054	91	*	12	CG	Multiple	TE	centromer
4	4238098	4238260	163	*	16	CG	Multiple	TE	centromer
4	4238325	4238433	109	*	16	CG	Multiple	TE	centromer
4	4238617	4238618	2	*	2	CG	Single	TE	centromer
4	4238846	4238853	8	*	4	CG	Multiple	TE	centromer
4	4238964	4239100	137	*	10	CG	Multiple	TE	centromer
4	4239208	4239237	30	*	4	CG	Multiple	TE	centromer
4	4239336	4239497	162	*	22	CG	Multiple	TE	centromer
4	4239569	4239679	111	*	18	CG	Multiple	TE	centromer
4	4239715	4239827	113	*	14	CG	Multiple	TE	centromer
4	4239867	4240006	140	*	16	CG	Multiple	TE	centromer
4	4240090	4240212	123	*	12	CG	Multiple	TE	centromer
4	4240296	4240372	77	*	6	CG	Multiple	TE	centromer
4	4240436	4240490	55	*	6	CG	Multiple	TE	centromer
4	4240672	4240821	150	*	12	CG	Multiple	TE	centromer
4	4240911	4241047	137	*	16	CG	Multiple	TE	centromer
4	4241113	4241223	111	*	6	CG	Multiple	TE	centromer
4	4241302	4241373	72	*	6	CG	Multiple	TE	centromer
4	4241417	4241536	120	*	12	CG	Multiple	TE	centromer
4	4241576	4241697	122	*	14	CG	Multiple	TE	centromer
4	4241748	4241901	154	*	16	CG	Multiple	TE	centromer
4	4241966	4242054	89	*	6	CG	Multiple	TE	centromer
4	4242191	4242309	119	*	8	CG	Multiple	TE	centromer
4	4242398	4242522	125	*	10	CG	Multiple	TE	centromer
4	4242584	4242644	61	*	6	CG	Multiple	TE	centromer
4	4242812	4242840	29	*	6	CG	Multiple	TE	centromer
4	4242992	4243116	125	*	6	CG	Multiple	TE	centromer
4	4243267	4243397	131	*	16	CG	Multiple	TE	centromer
4	4243509	4243510	2	*	2	CG	Single	TE	centromer
4	4243803	4243849	47	*	4	CG	Multiple	TE	centromer
4	4243914	4244058	145	*	12	CG	Multiple	TE	centromer
4	4244154	4244330	177	*	16	CG	Multiple	TE	centromer
4	4244426	4244565	140	*	16	CG	Multiple	TE	centromer
4	4244653	4244705	53	*	6	CG	Multiple	TE	centromer
4	4244746	4244851	106	*	12	CG	Multiple	TE	centromer
4	4244892	4245068	177	*	18	CG	Multiple	TE	centromer
4	4245223	4245312	90	*	20	CG	Multiple	TE	centromer
4	4245339	4245340	2	*	2	CG	Single	TE	centromer
4	4245367	4245408	42	*	8	CG	Multiple	TE	centromer
4	4245442	4245568	127	*	20	CG	Multiple	TE	centromer
4	4245612	4245764	153	*	24	CG	Multiple	TE	centromer
4	4245810	4245936	127	*	16	CG	Multiple	TE	centromer
4	4245999	4246068	70	*	10	CG	Multiple	TE	centromer
4	4246182	4246240	59	*	8	CG	Multiple	TE	centromer
4	4246271	4246404	134	*	28	CG	Multiple	TE	centromer
4	4246428	4246568	141	*	14	CG	Multiple	TE	centromer
4	4246663	4246806	144	*	4	CG	Multiple	TE	centromer
4	4246938	4247046	109	*	6	CG	Multiple	TE	centromer
4	4247217	4247274	58	*	10	CG	Multiple	TE	centromer
4	4247604	4247684	81	*	4	CG	Multiple	TE	centromer
4	4247863	4248002	140	*	8	CG	Multiple	TE	centromer
4	4248090	4248258	169	*	6	CG	Multiple	TE	centromer
4	4248357	4248441	85	*	12	CG	Multiple	TE	centromer
4	4248471	4248542	72	*	10	CG	Multiple	TE	centromer
4	4248590	4248700	111	*	20	CG	Multiple	TE	centromer
4	4248736	4248848	113	*	14	CG	Multiple	TE	centromer
4	4248888	4249027	140	*	16	CG	Multiple	TE	centromer
4	4249111	4249236	126	*	12	CG	Multiple	TE	centromer
4	4249320	4249396	77	*	6	CG	Multiple	TE	centromer
4	4249460	4249514	55	*	6	CG	Multiple	TE	centromer
4	4249696	4249821	126	*	10	CG	Multiple	TE	centromer
4	4249900	4249982	83	*	12	CG	Multiple	TE	centromer
4	4250054	4250148	95	*	10	CG	Multiple	intergenic	centromer
4	4250226	4250265	40	*	10	CG	Multiple	intergenic	centromer
4	4250381	4250496	116	*	16	CG	Multiple	intergenic	centromer
4	4250558	4250579	22	*	4	CG	Multiple	intergenic	centromer
4	4250641	4250790	150	*	14	CG	Multiple	intergenic	centromer
4	4250831	4250985	155	*	14	CG	Multiple	intergenic	centromer
4	4251020	4251193	174	*	24	CG	Multiple	intergenic	centromer
4	4251239	4251403	165	*	18	CG	Multiple	intergenic	centromer
4	4251480	4251610	131	*	12	CG	Multiple	intergenic	centromer
4	4251667	4251668	2	*	2	CG	Single	TE	centromer
4	4251737	4251890	154	*	24	CG	Multiple	TE	centromer
4	4251919	4252067	149	*	22	CG	Multiple	TE	centromer
4	4252103	4252161	59	*	4	CG	Multiple	TE	centromer
4	4252232	4252370	139	*	8	CG	Multiple	TE	centromer
4	4252441	4252490	50	*	12	CG	Multiple	TE	centromer
4	4252605	4252776	172	*	20	CG	Multiple	TE	centromer
4	4252833	4252976	144	*	10	CG	Multiple	TE	centromer
4	4253118	4253129	12	*	4	CG	Multiple	TE	centromer
4	4253160	4253310	151	*	20	CG	Multiple	TE	centromer
4	4253451	4253452	2	*	2	CG	Single	TE	centromer
4	4253598	4253778	181	*	20	CG	Multiple	TE	centromer
4	4253851	4254018	168	*	30	CG	Multiple	TE	centromer
4	4254053	4254133	81	*	22	CG	Multiple	TE	centromer
4	4254245	4254304	60	*	10	CG	Multiple	TE	centromer
4	4254379	4254438	60	*	10	CG	Multiple	TE	centromer
4	4254566	4254716	151	*	14	CG	Multiple	TE	centromer
4	4254830	4255003	174	*	10	CG	Multiple	TE	centromer
4	4255049	4255175	127	*	12	CG	Multiple	TE	centromer
4	4255234	4255291	58	*	6	CG	Multiple	TE	centromer
4	4255374	4255515	142	*	14	CG	Multiple	TE	centromer
4	4255588	4255659	72	*	4	CG	Multiple	TE	centromer
4	4255827	4255927	101	*	16	CG	Multiple	TE	centromer
4	4256219	4256323	105	*	4	CG	Multiple	TE	centromer
4	4256468	4256629	162	*	18	CG	Multiple	TE	centromer
4	4256758	4256776	19	*	4	CG	Multiple	TE	centromer
4	4257003	4257146	144	*	4	CG	Multiple	TE	centromer
4	4257244	4257366	123	*	12	CG	Multiple	TE	centromer
4	4257516	4257656	141	*	16	CG	Multiple	TE	centromer
4	4257789	4257839	51	*	8	CG	Multiple	TE	centromer
4	4257906	4258013	108	*	8	CG	Multiple	TE	centromer
4	4258134	4258250	117	*	14	CG	Multiple	TE	centromer
4	4258288	4258456	169	*	22	CG	Multiple	TE	centromer
4	4258586	4258720	135	*	16	CG	Multiple	TE	centromer
4	4258792	4258951	160	*	14	CG	Multiple	TE	centromer
4	4259059	4259165	107	*	6	CG	Multiple	TE	centromer
4	4259236	4259358	123	*	10	CG	Multiple	TE	centromer
4	4259438	4259439	2	*	2	CG	Single	TE	centromer
4	4259668	4259776	109	*	6	CG	Multiple	TE	centromer
4	4259932	4259933	2	*	2	CG	Single	TE	centromer
4	4260039	4260195	157	*	8	CG	Multiple	TE	centromer
4	4260278	4260279	2	*	2	CG	Single	TE	centromer
4	4260368	4260510	143	*	20	CG	Multiple	TE	centromer
4	4260738	4260739	2	*	2	CG	Single	TE	centromer
4	4260893	4260939	47	*	6	CG	Multiple	TE	centromer
4	4261100	4261246	147	*	12	CG	Multiple	TE	centromer
4	4261382	4261564	183	*	26	CG	Multiple	TE	centromer
4	4261639	4261707	69	*	4	CG	Multiple	TE	centromer
4	4261823	4261937	115	*	6	CG	Multiple	TE	centromer
4	4262017	4262167	151	*	14	CG	Multiple	TE	centromer
4	4262226	4262227	2	*	2	CG	Single	TE	centromer
4	4262469	4262557	89	*	14	CG	Multiple	TE	centromer
4	4262598	4262665	68	*	12	CG	Multiple	TE	centromer
4	4262726	4262835	110	*	18	CG	Multiple	TE	centromer
4	4262881	4262973	93	*	18	CG	Multiple	TE	centromer
4	4263072	4263128	57	*	8	CG	Multiple	TE	centromer
4	4263236	4263338	103	*	12	CG	Multiple	TE	centromer
4	4263411	4263586	176	*	18	CG	Multiple	TE	centromer
4	4263652	4263739	88	*	8	CG	Multiple	TE	centromer
4	4263804	4263853	50	*	8	CG	Multiple	TE	centromer
4	4263949	4264095	147	*	22	CG	Multiple	TE	centromer
4	4264139	4264218	80	*	10	CG	Multiple	TE	centromer
4	4264317	4264327	11	*	8	CG	Multiple	TE	centromer
4	4264418	4264598	181	*	12	CG	Multiple	TE	centromer
4	4264790	4264923	134	*	16	CG	Multiple	TE	centromer
4	4265163	4265239	77	*	8	CG	Multiple	TE	centromer
4	4265548	4265698	151	*	24	CG	Multiple	TE	centromer
4	4265764	4265800	37	*	6	CG	Multiple	TE	centromer
4	4265847	4265980	134	*	20	CG	Multiple	TE	centromer
4	4266076	4266181	106	*	16	CG	Multiple	TE	centromer
4	4266600	4266728	129	*	6	CG	Multiple	TE	centromer
4	4266805	4266834	30	*	10	CG	Multiple	TE	centromer
4	4266971	4266994	24	*	4	CG	Multiple	TE	centromer
4	4267209	4267210	2	*	2	CG	Single	TE	centromer
4	4267329	4267495	167	*	8	CG	Multiple	TE	centromer
4	4267603	4267692	90	*	8	CG	Multiple	TE	centromer
4	4267788	4267963	176	*	18	CG	Multiple	TE	centromer
4	4268029	4268169	141	*	22	CG	Multiple	TE	centromer
4	4268229	4268299	71	*	10	CG	Multiple	TE	centromer
4	4268377	4268500	124	*	16	CG	Multiple	TE	centromer
4	4268562	4268583	22	*	4	CG	Multiple	TE	centromer
4	4268619	4268759	141	*	20	CG	Multiple	TE	centromer
4	4268829	4268949	121	*	6	CG	Multiple	TE	centromer
4	4269032	4269134	103	*	10	CG	Multiple	TE	centromer
4	4269235	4269236	2	*	2	CG	Single	TE	centromer
4	4269405	4269577	173	*	8	CG	Multiple	TE	centromer
4	4269739	4269752	14	*	4	CG	Multiple	TE	centromer
4	4269873	4270025	153	*	10	CG	Multiple	TE	centromer
4	4270101	4270218	118	*	16	CG	Multiple	TE	centromer
4	4270415	4270416	2	*	2	CG	Single	TE	centromer
4	4270568	4270736	169	*	20	CG	Multiple	TE	centromer
4	4270780	4270946	167	*	16	CG	Multiple	TE	centromer
4	4270994	4271008	15	*	4	CG	Multiple	TE	centromer
4	4271287	4271383	97	*	4	CG	Multiple	TE	centromer
4	4271462	4271618	157	*	8	CG	Multiple	TE	centromer
4	4271766	4271783	18	*	4	CG	Multiple	TE	centromer
4	4271988	4272124	137	*	8	CG	Multiple	TE	centromer
4	4272348	4272500	153	*	12	CG	Multiple	TE	centromer
4	4272877	4272974	98	*	14	CG	Multiple	TE	centromer
4	4273038	4273193	156	*	14	CG	Multiple	TE	centromer
4	4273286	4273336	51	*	6	CG	Multiple	TE	centromer
4	4273408	4273571	164	*	12	CG	Multiple	TE	centromer
4	4273697	4273698	2	*	2	CG	Single	TE	centromer
4	4273825	4273884	60	*	6	CG	Multiple	TE	centromer
4	4273956	4274043	88	*	6	CG	Multiple	TE	centromer
4	4274125	4274306	182	*	16	CG	Multiple	TE	centromer
4	4274366	4274481	116	*	16	CG	Multiple	TE	centromer
4	4274531	4274645	115	*	12	CG	Multiple	TE	centromer
4	4274706	4274880	175	*	22	CG	Multiple	TE	centromer
4	4275066	4275067	2	*	2	CG	Single	TE	centromer
4	4275129	4275278	150	*	28	CG	Multiple	TE	centromer
4	4275344	4275392	49	*	8	CG	Multiple	TE	centromer
4	4275945	4275946	2	*	2	CG	Single	TE	centromer
4	4276475	4276476	2	*	2	CG	Single	TE	centromer
4	4276570	4276661	92	*	6	CG	Multiple	TE	centromer
4	4276907	4276908	2	*	2	CG	Single	TE	centromer
4	4277140	4277233	94	*	6	CG	Multiple	TE	centromer
4	4277622	4277623	2	*	2	CG	Single	TE	centromer
4	4277753	4277929	177	*	10	CG	Multiple	TE	centromer
4	4278009	4278082	74	*	12	CG	Multiple	TE	centromer
4	4278202	4278203	2	*	2	CG	Single	TE	centromer
4	4278505	4278612	108	*	6	CG	Multiple	TE	centromer
4	4278709	4278794	86	*	4	CG	Multiple	TE	centromer
4	4278956	4278969	14	*	4	CG	Multiple	TE	centromer
4	4279153	4279206	54	*	6	CG	Multiple	TE	centromer
4	4279328	4279445	118	*	18	CG	Multiple	TE	centromer
4	4279512	4279643	132	*	4	CG	Multiple	TE	centromer
4	4279795	4279963	169	*	22	CG	Multiple	TE	centromer
4	4280006	4280056	51	*	4	CG	Multiple	TE	centromer
4	4280404	4280405	2	*	2	CG	Single	TE	centromer
4	4280531	4280602	72	*	6	CG	Multiple	TE	centromer
4	4280691	4280871	181	*	10	CG	Multiple	TE	centromer
4	4280956	4280983	28	*	4	CG	Multiple	TE	centromer
4	4281251	4281421	171	*	10	CG	Multiple	TE	centromer
4	4281593	4281594	2	*	2	CG	Single	TE	centromer
4	4281830	4282008	179	*	4	CG	Multiple	TE	centromer
4	4282310	4282445	136	*	4	CG	Multiple	TE	centromer
4	4282989	4283066	78	*	10	CG	Multiple	TE	centromer
4	4283103	4283252	150	*	22	CG	Multiple	TE	centromer
4	4283289	4283290	2	*	2	CG	Single	TE	centromer
4	4283463	4283616	154	*	16	CG	Multiple	TE	centromer
4	4283669	4283754	86	*	10	CG	Multiple	TE	centromer
4	4283874	4283955	82	*	10	CG	Multiple	TE	centromer
4	4284095	4284114	20	*	4	CG	Multiple	TE	centromer
4	4284159	4284259	101	*	12	CG	Multiple	TE	centromer
4	4284304	4284319	16	*	4	CG	Multiple	TE	centromer
4	4284466	4284503	38	*	6	CG	Multiple	TE	centromer
4	4284621	4284769	149	*	12	CG	Multiple	TE	centromer
4	4284842	4284992	151	*	12	CG	Multiple	TE	centromer
4	4285038	4285203	166	*	16	CG	Multiple	TE	centromer
4	4285288	4285366	79	*	10	CG	Multiple	TE	centromer
4	4285455	4285473	19	*	4	CG	Multiple	TE	centromer
4	4285756	4285757	2	*	2	CG	Single	TE	centromer
4	4285823	4285824	2	*	2	CG	Single	TE	centromer
4	4285890	4285965	76	*	8	CG	Multiple	TE	centromer
4	4286201	4286270	70	*	8	CG	Multiple	TE	centromer
4	4286544	4286680	137	*	6	CG	Multiple	TE	centromer
4	4286801	4286866	66	*	4	CG	Multiple	TE	centromer
4	4286945	4287041	97	*	6	CG	Multiple	TE	centromer
4	4287320	4287334	15	*	4	CG	Multiple	TE	centromer
4	4287382	4287513	132	*	14	CG	Multiple	TE	centromer
4	4287597	4287626	30	*	6	CG	Multiple	TE	centromer
4	4287778	4287792	15	*	4	CG	Multiple	TE	centromer
4	4287975	4288068	94	*	16	CG	Multiple	TE	centromer
4	4288169	4288268	100	*	10	CG	Multiple	TE	centromer
4	4288541	4288622	82	*	6	CG	Multiple	TE	centromer
4	4288707	4288756	50	*	8	CG	Multiple	TE	centromer
4	4288805	4288965	161	*	16	CG	Multiple	TE	centromer
4	4289046	4289164	119	*	14	CG	Multiple	TE	centromer
4	4289207	4289323	117	*	16	CG	Multiple	TE	centromer
4	4289384	4289400	17	*	6	CG	Multiple	TE	centromer
4	4289592	4289614	23	*	4	CG	Multiple	TE	centromer
4	4289675	4289781	107	*	12	CG	Multiple	TE	centromer
4	4289839	4289910	72	*	12	CG	Multiple	TE	centromer
4	4289945	4290107	163	*	24	CG	Multiple	TE	centromer
4	4290166	4290300	135	*	14	CG	Multiple	TE	centromer
4	4290369	4290407	39	*	8	CG	Multiple	TE	centromer
4	4290453	4290580	128	*	14	CG	Multiple	TE	centromer
4	4290620	4290646	27	*	4	CG	Multiple	TE	centromer
4	4290707	4290810	104	*	10	CG	Multiple	TE	centromer
4	4290879	4291027	149	*	16	CG	Multiple	TE	centromer
4	4291066	4291156	91	*	12	CG	Multiple	TE	centromer
4	4291217	4291320	104	*	12	CG	Multiple	TE	centromer
4	4291389	4291537	149	*	18	CG	Multiple	TE	centromer
4	4291576	4291721	146	*	16	CG	Multiple	TE	centromer
4	4291815	4291934	120	*	18	CG	Multiple	TE	centromer
4	4291993	4292045	53	*	8	CG	Multiple	TE	centromer
4	4292109	4292233	125	*	14	CG	Multiple	TE	centromer
4	4292263	4292421	159	*	28	CG	Multiple	TE	centromer
4	4292472	4292473	2	*	2	CG	Single	TE	centromer
4	4292648	4292732	85	*	10	CG	Multiple	TE	centromer
4	4292889	4292985	97	*	6	CG	Multiple	TE	centromer
4	4293112	4293151	40	*	4	CG	Multiple	TE	centromer
4	4293355	4293462	108	*	4	CG	Multiple	intergenic	centromer
4	4293688	4293692	5	*	4	CG	Multiple	TE	centromer
4	4293835	4293924	90	*	8	CG	Multiple	TE	centromer
4	4294111	4294292	182	*	10	CG	Multiple	TE	centromer
4	4294417	4294418	2	*	2	CG	Single	TE	centromer
4	4294735	4294736	2	*	2	CG	Single	TE	centromer
4	4294835	4294972	138	*	12	CG	Multiple	TE	centromer
4	4295418	4295483	66	*	6	CG	Multiple	TE	centromer
4	4295523	4295644	122	*	16	CG	Multiple	TE	centromer
4	4295721	4295722	2	*	2	CG	Single	TE	centromer
4	4295840	4296001	162	*	14	CG	Multiple	TE	centromer
4	4296111	4296160	50	*	4	CG	Multiple	TE	centromer
4	4296257	4296398	142	*	32	CG	Multiple	TE	centromer
4	4296437	4296619	183	*	16	CG	Multiple	TE	centromer
4	4296711	4296799	89	*	4	CG	Multiple	TE	centromer
4	4296867	4297051	185	*	14	CG	Multiple	TE	centromer
4	4297151	4297152	2	*	2	CG	Single	TE	centromer
4	4297544	4297545	2	*	2	CG	Single	TE	centromer
4	4297783	4297819	37	*	6	CG	Multiple	TE	centromer
4	4297929	4298087	159	*	10	CG	Multiple	TE	centromer
4	4298334	4298502	169	*	6	CG	Multiple	TE	centromer
4	4298554	4298707	154	*	12	CG	Multiple	TE	centromer
4	4298851	4298852	2	*	2	CG	Single	TE	centromer
4	4298949	4299087	139	*	8	CG	Multiple	TE	centromer
4	4299170	4299192	23	*	4	CG	Multiple	TE	centromer
4	4299366	4299413	48	*	4	CG	Multiple	TE	centromer
4	4299524	4299584	61	*	6	CG	Multiple	TE	centromer
4	4299733	4299850	118	*	14	CG	Multiple	TE	centromer
4	4300069	4300175	107	*	26	CG	Multiple	TE	centromer
4	4300260	4300409	150	*	14	CG	Multiple	TE	centromer
4	4300455	4300557	103	*	6	CG	Multiple	TE	centromer
4	4300665	4300683	19	*	6	CG	Multiple	TE	centromer
4	4300820	4300855	36	*	6	CG	Multiple	TE	centromer
4	4300965	4301040	76	*	6	CG	Multiple	TE	centromer
4	4301098	4301211	114	*	10	CG	Multiple	TE	centromer
4	4301288	4301305	18	*	4	CG	Multiple	TE	centromer
4	4301395	4301495	101	*	22	CG	Multiple	TE	centromer
4	4301576	4301730	155	*	18	CG	Multiple	TE	centromer
4	4301862	4301863	2	*	2	CG	Single	TE	centromer
4	4302021	4302182	162	*	16	CG	Multiple	TE	centromer
4	4302326	4302379	54	*	4	CG	Multiple	TE	centromer
4	4302507	4302636	130	*	14	CG	Multiple	TE	centromer
4	4302680	4302726	47	*	6	CG	Multiple	TE	centromer
4	4302812	4302924	113	*	12	CG	Multiple	TE	centromer
4	4303000	4303095	96	*	6	CG	Multiple	TE	centromer
4	4303203	4303379	177	*	32	CG	Multiple	TE	centromer
4	4303456	4303600	145	*	8	CG	Multiple	TE	centromer
4	4303669	4303772	104	*	8	CG	Multiple	TE	centromer
4	4303910	4304077	168	*	12	CG	Multiple	TE	centromer
4	4304133	4304266	134	*	10	CG	Multiple	TE	centromer
4	4304345	4304512	168	*	8	CG	Multiple	TE	centromer
4	4304644	4304801	158	*	12	CG	Multiple	TE	centromer
4	4304859	4304916	58	*	6	CG	Multiple	TE	centromer
4	4305129	4305277	149	*	24	CG	Multiple	TE	centromer
4	4305329	4305426	98	*	10	CG	Multiple	TE	centromer
4	4305492	4305661	170	*	10	CG	Multiple	TE	centromer
4	4305743	4305744	2	*	2	CG	Single	TE	centromer
4	4305829	4305933	105	*	12	CG	Multiple	TE	centromer
4	4305979	4306094	116	*	20	CG	Multiple	TE	centromer
4	4306192	4306193	2	*	2	CG	Single	TE	centromer
4	4306269	4306419	151	*	22	CG	Multiple	TE	centromer
4	4306454	4306479	26	*	8	CG	Multiple	TE	centromer
4	4306595	4306644	50	*	4	CG	Multiple	TE	centromer
4	4306756	4306905	150	*	12	CG	Multiple	TE	centromer
4	4306990	4307140	151	*	8	CG	Multiple	TE	centromer
4	4307220	4307304	85	*	14	CG	Multiple	TE	centromer
4	4307403	4307425	23	*	4	CG	Multiple	TE	centromer
4	4307497	4307664	168	*	18	CG	Multiple	TE	centromer
4	4307743	4307914	172	*	12	CG	Multiple	TE	centromer
4	4308025	4308026	2	*	2	CG	Single	TE	centromer
4	4308245	4308417	173	*	8	CG	Multiple	TE	centromer
4	4308508	4308610	103	*	6	CG	Multiple	TE	centromer
4	4308730	4308893	164	*	10	CG	Multiple	TE	centromer
4	4309317	4309431	115	*	10	CG	Multiple	TE	centromer
4	4309595	4309596	2	*	2	CG	Single	TE	centromer
4	4309732	4309916	185	*	16	CG	Multiple	TE	centromer
4	4310007	4310170	164	*	14	CG	Multiple	TE	centromer
4	4310298	4310474	177	*	12	CG	Multiple	TE	centromer
4	4310594	4310729	136	*	12	CG	Multiple	TE	centromer
4	4310903	4310970	68	*	8	CG	Multiple	TE	centromer
4	4311059	4311147	89	*	6	CG	Multiple	TE	centromer
4	4311302	4311351	50	*	4	CG	Multiple	TE	centromer
4	4311562	4311693	132	*	8	CG	Multiple	TE	centromer
4	4311836	4311837	2	*	2	CG	Single	TE	centromer
4	4312124	4312262	139	*	16	CG	Multiple	TE	centromer
4	4312352	4312361	10	*	4	CG	Multiple	TE	centromer
4	4312512	4312598	87	*	4	CG	Multiple	TE	centromer
4	4312721	4312874	154	*	8	CG	Multiple	TE	centromer
4	4312965	4313115	151	*	10	CG	Multiple	TE	centromer
4	4313191	4313192	2	*	2	CG	Single	TE	centromer
4	4313409	4313527	119	*	6	CG	Multiple	TE	centromer
4	4313684	4313826	143	*	12	CG	Multiple	TE	centromer
4	4313960	4313961	2	*	2	CG	Single	TE	centromer
4	4314042	4314174	133	*	8	CG	Multiple	intergenic	centromer
4	4314333	4314496	164	*	6	CG	Multiple	intergenic	centromer
4	4314674	4314675	2	*	2	CG	Single	intergenic	centromer
4	4314826	4314959	134	*	4	CG	Multiple	intergenic	centromer
4	4315057	4315232	176	*	10	CG	Multiple	gene	centromer
4	4315312	4315439	128	*	8	CG	Multiple	gene;TE	centromer
4	4315561	4315562	2	*	2	CG	Single	promoter;TE	centromer
4	4315639	4315763	125	*	8	CG	Multiple	promoter;TE	centromer
4	4315870	4315871	2	*	2	CG	Single	promoter;TE	centromer
4	4316070	4316171	102	*	4	CG	Multiple	promoter;TE	centromer
4	4316349	4316386	38	*	6	CG	Multiple	promoter	centromer
4	4316534	4316571	38	*	4	CG	Multiple	promoter	centromer
4	4316635	4316798	164	*	18	CG	Multiple	promoter	centromer
4	4316840	4316846	7	*	4	CG	Multiple	promoter	centromer
4	4316888	4316925	38	*	6	CG	Multiple	promoter	centromer
4	4317082	4317105	24	*	4	CG	Multiple	intergenic	centromer
4	4317191	4317293	103	*	12	CG	Multiple	TE	centromer
4	4317351	4317406	56	*	8	CG	Multiple	TE	centromer
4	4317442	4317484	43	*	8	CG	Multiple	TE	centromer
4	4317520	4317579	60	*	6	CG	Multiple	TE	centromer
4	4317625	4317775	151	*	18	CG	Multiple	TE	centromer
4	4317815	4317972	158	*	18	CG	Multiple	TE	centromer
4	4318041	4318061	21	*	6	CG	Multiple	TE	centromer
4	4318207	4318345	139	*	12	CG	Multiple	TE	centromer
4	4318409	4318463	55	*	8	CG	Multiple	TE	centromer
4	4318516	4318517	2	*	2	CG	Single	TE	centromer
4	4318570	4318638	69	*	8	CG	Multiple	TE	centromer
4	4318707	4318756	50	*	4	CG	Multiple	TE	centromer
4	4318884	4319047	164	*	16	CG	Multiple	TE	centromer
4	4319111	4319135	25	*	6	CG	Multiple	TE	centromer
4	4319205	4319345	141	*	14	CG	Multiple	TE	centromer
4	4319417	4319593	177	*	20	CG	Multiple	TE	centromer
4	4319644	4319763	120	*	12	CG	Multiple	TE	centromer
4	4319829	4320004	176	*	12	CG	Multiple	TE	centromer
4	4320101	4320248	148	*	12	CG	Multiple	TE	centromer
4	4320300	4320442	143	*	24	CG	Multiple	TE	centromer
4	4320488	4320668	181	*	22	CG	Multiple	TE	centromer
4	4320744	4320797	54	*	4	CG	Multiple	TE	centromer
4	4320841	4321005	165	*	32	CG	Multiple	TE	centromer
4	4321033	4321095	63	*	14	CG	Multiple	TE	centromer
4	4321123	4321261	139	*	22	CG	Multiple	TE	centromer
4	4321316	4321486	171	*	16	CG	Multiple	TE	centromer
4	4321571	4321572	2	*	2	CG	Single	TE	centromer
4	4321670	4321777	108	*	10	CG	Multiple	TE	centromer
4	4321832	4321996	165	*	16	CG	Multiple	TE	centromer
4	4322055	4322201	147	*	16	CG	Multiple	TE	centromer
4	4322251	4322309	59	*	6	CG	Multiple	TE	centromer
4	4322366	4322481	116	*	14	CG	Multiple	TE	centromer
4	4322584	4322730	147	*	14	CG	Multiple	TE	centromer
4	4322821	4322822	2	*	2	CG	Single	TE	centromer
4	4322878	4323016	139	*	12	CG	Multiple	TE	centromer
4	4323112	4323179	68	*	4	CG	Multiple	TE	centromer
4	4323241	4323370	130	*	10	CG	Multiple	TE	centromer
4	4323448	4323485	38	*	4	CG	Multiple	TE	centromer
4	4323595	4323739	145	*	12	CG	Multiple	TE	centromer
4	4323870	4323904	35	*	4	CG	Multiple	TE	centromer
4	4323964	4324121	158	*	12	CG	Multiple	TE	centromer
4	4324189	4324373	185	*	18	CG	Multiple	TE	centromer
4	4324543	4324680	138	*	16	CG	Multiple	TE	centromer
4	4324743	4324820	78	*	16	CG	Multiple	TE	centromer
4	4324930	4325027	98	*	8	CG	Multiple	TE	centromer
4	4325097	4325189	93	*	16	CG	Multiple	TE	centromer
4	4325372	4325534	163	*	18	CG	Multiple	TE	centromer
4	4325603	4325641	39	*	6	CG	Multiple	TE	centromer
4	4325685	4325812	128	*	16	CG	Multiple	TE	centromer
4	4325847	4325981	135	*	10	CG	Multiple	TE	centromer
4	4326048	4326100	53	*	10	CG	Multiple	TE	centromer
4	4326146	4326318	173	*	32	CG	Multiple	TE	centromer
4	4326348	4326436	89	*	24	CG	Multiple	TE	centromer
4	4326476	4326658	183	*	24	CG	Multiple	TE	centromer
4	4326739	4326774	36	*	4	CG	Multiple	TE	centromer
4	4326895	4326984	90	*	8	CG	Multiple	TE	centromer
4	4327383	4327508	126	*	6	CG	Multiple	TE	centromer
4	4327657	4327829	173	*	16	CG	Multiple	TE	centromer
4	4327951	4328100	150	*	10	CG	Multiple	TE	centromer
4	4328191	4328236	46	*	6	CG	Multiple	TE	centromer
4	4328462	4328491	30	*	4	CG	Multiple	TE	centromer
4	4328590	4328774	185	*	26	CG	Multiple	TE	centromer
4	4328822	4328932	111	*	18	CG	Multiple	TE	centromer
4	4328968	4329080	113	*	12	CG	Multiple	TE	centromer
4	4329120	4329288	169	*	14	CG	Multiple	TE	centromer
4	4329426	4329427	2	*	2	CG	Single	TE	centromer
4	4329559	4329667	109	*	8	CG	Multiple	TE	centromer
4	4329838	4329895	58	*	10	CG	Multiple	TE	centromer
4	4330228	4330229	2	*	2	CG	Single	TE	centromer
4	4330487	4330488	2	*	2	CG	Single	TE	centromer
4	4330616	4330715	100	*	8	CG	Multiple	TE	centromer
4	4330853	4330882	30	*	4	CG	Multiple	TE	centromer
4	4330981	4331057	77	*	12	CG	Multiple	TE	centromer
4	4331095	4331166	72	*	12	CG	Multiple	TE	centromer
4	4331214	4331361	148	*	22	CG	Multiple	TE	centromer
4	4331412	4331567	156	*	18	CG	Multiple	TE	centromer
4	4331608	4331649	42	*	6	CG	Multiple	TE	centromer
4	4331733	4331858	126	*	14	CG	Multiple	TE	centromer
4	4331942	4332114	173	*	10	CG	Multiple	TE	centromer
4	4332318	4332429	112	*	10	CG	Multiple	TE	centromer
4	4332480	4332629	150	*	16	CG	Multiple	TE	centromer
4	4332667	4332843	177	*	6	CG	Multiple	TE	centromer
4	4332909	4333058	150	*	16	CG	Multiple	TE	centromer
4	4333107	4333155	49	*	10	CG	Multiple	TE	centromer
4	4333193	4333325	133	*	22	CG	Multiple	TE	centromer
4	4333353	4333503	151	*	22	CG	Multiple	TE	centromer
4	4333537	4333698	162	*	22	CG	Multiple	TE	centromer
4	4333738	4333739	2	*	2	CG	Single	TE	centromer
4	4333818	4333945	128	*	10	CG	Multiple	TE	centromer
4	4333981	4334098	118	*	14	CG	Multiple	TE	centromer
4	4334156	4334205	50	*	4	CG	Multiple	TE	centromer
4	4334264	4334406	143	*	14	CG	Multiple	intergenic	centromer
4	4334452	4334453	2	*	2	CG	Single	TE	centromer
4	4334652	4334721	70	*	6	CG	Multiple	TE	centromer
4	4335905	4336004	100	*	6	CG	Multiple	TE	centromer
4	4336097	4336246	150	*	38	CG	Multiple	TE	centromer
4	4336280	4336302	23	*	6	CG	Multiple	TE	centromer
4	4336392	4336501	110	*	10	CG	Multiple	TE	centromer
4	4336598	4336741	144	*	6	CG	Multiple	TE	centromer
4	4336893	4336931	39	*	4	CG	Multiple	TE	centromer
4	4337055	4337217	163	*	10	CG	Multiple	TE	centromer
4	4337322	4337381	60	*	6	CG	Multiple	TE	centromer
4	4337424	4337508	85	*	14	CG	Multiple	TE	centromer
4	4337576	4337632	57	*	10	CG	Multiple	TE	centromer
4	4337702	4337843	142	*	16	CG	Multiple	TE	centromer
4	4337896	4338079	184	*	16	CG	Multiple	TE	centromer
4	4338213	4338395	183	*	22	CG	Multiple	TE	centromer
4	4338458	4338534	77	*	10	CG	Multiple	TE	centromer
4	4338614	4338712	99	*	18	CG	Multiple	TE	centromer
4	4338763	4338873	111	*	18	CG	Multiple	TE	centromer
4	4338986	4339123	138	*	22	CG	Multiple	TE	centromer
4	4339170	4339171	2	*	2	CG	Single	TE	centromer
4	4339267	4339358	92	*	6	CG	Multiple	TE	centromer
4	4339864	4339930	67	*	4	CG	Multiple	TE	centromer
4	4340074	4340183	110	*	8	CG	Multiple	TE	centromer
4	4340301	4340455	155	*	40	CG	Multiple	TE	centromer
4	4340521	4340536	16	*	4	CG	Multiple	TE	centromer
4	4340680	4340856	177	*	16	CG	Multiple	TE	centromer
4	4340885	4341045	161	*	18	CG	Multiple	TE	centromer
4	4341216	4341400	185	*	6	CG	Multiple	TE	centromer
4	4341563	4341564	2	*	2	CG	Single	TE	centromer
4	4341606	4341754	149	*	18	CG	Multiple	TE	centromer
4	4341790	4341827	38	*	8	CG	Multiple	TE	centromer
4	4341938	4342002	65	*	10	CG	Multiple	TE	centromer
4	4342031	4342032	2	*	2	CG	Single	TE	centromer
4	4342061	4342107	47	*	8	CG	Multiple	TE	centromer
4	4342136	4342137	2	*	2	CG	Single	TE	centromer
4	4342166	4342167	2	*	2	CG	Single	TE	centromer
4	4342196	4342254	59	*	8	CG	Multiple	TE	centromer
4	4342298	4342390	93	*	8	CG	Multiple	TE	centromer
4	4342452	4342525	74	*	18	CG	Multiple	TE	centromer
4	4342573	4342597	25	*	6	CG	Multiple	TE	centromer
4	4342645	4342686	42	*	8	CG	Multiple	TE	centromer
4	4342779	4342883	105	*	10	CG	Multiple	TE	centromer
4	4343048	4343226	179	*	12	CG	Multiple	TE	centromer
4	4343315	4343432	118	*	12	CG	Multiple	TE	centromer
4	4343529	4343530	2	*	2	CG	Single	TE	centromer
4	4343609	4343733	125	*	12	CG	Multiple	TE	centromer
4	4343866	4343942	77	*	6	CG	Multiple	TE	centromer
4	4344121	4344267	147	*	6	CG	Multiple	TE	centromer
4	4344515	4344518	4	*	4	CG	Multiple	TE	centromer
4	4344843	4344946	104	*	6	CG	Multiple	TE	centromer
4	4345073	4345231	159	*	22	CG	Multiple	TE	centromer
4	4345274	4345354	81	*	8	CG	Multiple	TE	centromer
4	4345372	4345490	119	*	38	CG	Multiple	gene;TE	centromer
4	4345508	4345527	20	*	8	CG	Multiple	gene;TE	centromer
4	4345545	4345549	5	*	4	CG	Multiple	gene;TE	centromer
4	4345567	4345739	173	*	20	CG	Multiple	gene;TE	centromer
4	4345832	4346000	169	*	12	CG	Multiple	gene	centromer
4	4346045	4346171	127	*	20	CG	Multiple	promoter	centromer
4	4346233	4346327	95	*	12	CG	Multiple	promoter	centromer
4	4346362	4346473	112	*	12	CG	Multiple	promoter	centromer
4	4346530	4346552	23	*	8	CG	Multiple	promoter;TE	centromer
4	4346629	4346802	174	*	14	CG	Multiple	promoter;TE	centromer
4	4346903	4346966	64	*	4	CG	Multiple	promoter	centromer
4	4347157	4347204	48	*	4	CG	Multiple	promoter;TE	centromer
4	4347282	4347381	100	*	8	CG	Multiple	promoter;TE	centromer
4	4347443	4347573	131	*	10	CG	Multiple	TE	centromer
4	4347616	4347651	36	*	8	CG	Multiple	TE	centromer
4	4347724	4347901	178	*	12	CG	Multiple	TE	centromer
4	4347978	4348147	170	*	10	CG	Multiple	TE	centromer
4	4348288	4348370	83	*	8	CG	Multiple	TE	centromer
4	4348442	4348598	157	*	8	CG	Multiple	TE	centromer
4	4348692	4348824	133	*	8	CG	Multiple	TE	centromer
4	4348913	4349070	158	*	10	CG	Multiple	TE	centromer
4	4349178	4349191	14	*	4	CG	Multiple	TE	centromer
4	4349384	4349463	80	*	8	CG	Multiple	TE	centromer
4	4349539	4349722	184	*	18	CG	Multiple	TE	centromer
4	4349851	4349852	2	*	2	CG	Single	TE	centromer
4	4350005	4350088	84	*	12	CG	Multiple	TE	centromer
4	4350135	4350206	72	*	8	CG	Multiple	TE	centromer
4	4350259	4350379	121	*	10	CG	Multiple	TE	centromer
4	4350586	4350697	112	*	10	CG	Multiple	TE	centromer
4	4350775	4350832	58	*	6	CG	Multiple	TE	centromer
4	4351010	4351156	147	*	10	CG	Multiple	TE	centromer
4	4351322	4351413	92	*	8	CG	Multiple	TE	centromer
4	4351666	4351808	143	*	8	CG	Multiple	TE	centromer
4	4352122	4352123	2	*	2	CG	Single	TE	centromer
4	4352227	4352402	176	*	18	CG	Multiple	TE	centromer
4	4352611	4352663	53	*	8	CG	Multiple	intergenic	centromer
4	4353055	4353212	158	*	10	CG	Multiple	intergenic	centromer
4	4353250	4353351	102	*	16	CG	Multiple	intergenic	centromer
4	4353392	4353448	57	*	6	CG	Multiple	intergenic	centromer
4	4353516	4353591	76	*	12	CG	Multiple	intergenic	centromer
4	4353655	4353781	127	*	12	CG	Multiple	intergenic	centromer
4	4353907	4354053	147	*	22	CG	Multiple	intergenic	centromer
4	4354109	4354160	52	*	8	CG	Multiple	intergenic	centromer
4	4354222	4354305	84	*	10	CG	Multiple	intergenic	centromer
4	4354354	4354448	95	*	16	CG	Multiple	intergenic	centromer
4	4354479	4354612	134	*	18	CG	Multiple	intergenic	centromer
4	4354648	4354738	91	*	8	CG	Multiple	intergenic	centromer
4	4354843	4354995	153	*	14	CG	Multiple	intergenic	centromer
4	4355060	4355061	2	*	2	CG	Single	intergenic	centromer
4	4355156	4355285	130	*	10	CG	Multiple	intergenic	centromer
4	4355350	4355447	98	*	8	CG	Multiple	intergenic	centromer
4	4355520	4355544	25	*	4	CG	Multiple	intergenic	centromer
4	4355584	4355641	58	*	6	CG	Multiple	intergenic	centromer
4	4355681	4355738	58	*	6	CG	Multiple	intergenic	centromer
4	4355778	4355931	154	*	14	CG	Multiple	intergenic	centromer
4	4356004	4356028	25	*	4	CG	Multiple	intergenic	centromer
4	4356123	4356203	81	*	10	CG	Multiple	TE	centromer
4	4356254	4356398	145	*	26	CG	Multiple	TE	centromer
4	4356506	4356551	46	*	4	CG	Multiple	TE	centromer
4	4356610	4356778	169	*	22	CG	Multiple	TE	centromer
4	4356869	4356985	117	*	26	CG	Multiple	TE	centromer
4	4357031	4357139	109	*	26	CG	Multiple	TE	centromer
4	4357183	4357333	151	*	26	CG	Multiple	TE	centromer
4	4357353	4357508	156	*	28	CG	Multiple	TE	centromer
4	4357528	4357606	79	*	18	CG	Multiple	TE	centromer
4	4357626	4357629	4	*	4	CG	Multiple	TE	centromer
4	4357657	4357832	176	*	42	CG	Multiple	TE	centromer
4	4357856	4358000	145	*	26	CG	Multiple	TE	centromer
4	4358029	4358204	176	*	22	CG	Multiple	TE	centromer
4	4358242	4358395	154	*	10	CG	Multiple	TE	centromer
4	4358616	4358703	88	*	6	CG	Multiple	gene;TE	centromer
4	4358774	4358905	132	*	8	CG	Multiple	gene;TE	centromer
4	4358976	4359089	114	*	8	CG	Multiple	gene;TE	centromer
4	4359220	4359221	2	*	2	CG	Single	five_prime_UTR;gene;TE	centromer
4	4359443	4359531	89	*	6	CG	Multiple	gene;TE	centromer
4	4359657	4359751	95	*	10	CG	Multiple	five_prime_UTR;gene;TE	centromer
4	4359907	4359908	2	*	2	CG	Single	five_prime_UTR;gene;TE	centromer
4	4360067	4360244	178	*	18	CG	Multiple	promoter;five_prime_UTR;gene;TE	centromer
4	4360313	4360442	130	*	16	CG	Multiple	promoter;TE	centromer
4	4360485	4360626	142	*	18	CG	Multiple	promoter;TE	centromer
4	4360682	4360800	119	*	12	CG	Multiple	promoter;TE	centromer
4	4360844	4360979	136	*	20	CG	Multiple	promoter;TE	centromer
4	4361029	4361189	161	*	26	CG	Multiple	promoter;TE	centromer
4	4361215	4361366	152	*	26	CG	Multiple	promoter;TE	centromer
4	4361392	4361563	172	*	22	CG	Multiple	promoter;TE	centromer
4	4361609	4361763	155	*	20	CG	Multiple	TE	centromer
4	4361810	4361925	116	*	18	CG	Multiple	TE	centromer
4	4361984	4362024	41	*	4	CG	Multiple	TE	centromer
4	4362083	4362237	155	*	26	CG	Multiple	TE	centromer
4	4362262	4362430	169	*	34	CG	Multiple	TE	centromer
4	4362476	4362523	48	*	6	CG	Multiple	TE	centromer
4	4362569	4362679	111	*	14	CG	Multiple	TE	centromer
4	4362721	4362900	180	*	26	CG	Multiple	TE	centromer
4	4362948	4363080	133	*	24	CG	Multiple	TE	centromer
4	4363103	4363272	170	*	26	CG	Multiple	TE	centromer
4	4363308	4363419	112	*	16	CG	Multiple	TE	centromer
4	4363466	4363614	149	*	18	CG	Multiple	TE	centromer
4	4363652	4363653	2	*	2	CG	Single	TE	centromer
4	4363700	4363880	181	*	24	CG	Multiple	TE	centromer
4	4363942	4364095	154	*	20	CG	Multiple	TE	centromer
4	4364137	4364285	149	*	22	CG	Multiple	TE	centromer
4	4364321	4364505	185	*	20	CG	Multiple	TE	centromer
4	4364573	4364656	84	*	10	CG	Multiple	TE	centromer
4	4364699	4364772	74	*	10	CG	Multiple	TE	centromer
4	4364854	4365008	155	*	18	CG	Multiple	TE	centromer
4	4365043	4365067	25	*	8	CG	Multiple	TE	centromer
4	4365132	4365294	163	*	16	CG	Multiple	TE	centromer
4	4365355	4365406	52	*	4	CG	Multiple	TE	centromer
4	4365479	4365618	140	*	32	CG	Multiple	TE	centromer
4	4365659	4365815	157	*	22	CG	Multiple	TE	centromer
4	4365848	4365855	8	*	4	CG	Multiple	TE	centromer
4	4365911	4366055	145	*	16	CG	Multiple	TE	centromer
4	4366093	4366194	102	*	14	CG	Multiple	TE	centromer
4	4366219	4366353	135	*	18	CG	Multiple	TE	centromer
4	4366390	4366544	155	*	18	CG	Multiple	TE	centromer
4	4366577	4366724	148	*	28	CG	Multiple	TE	centromer
4	4366755	4366847	93	*	16	CG	Multiple	TE	centromer
4	4366910	4367080	171	*	28	CG	Multiple	TE	centromer
4	4367130	4367234	105	*	16	CG	Multiple	TE	centromer
4	4367263	4367427	165	*	26	CG	Multiple	TE	centromer
4	4367596	4367726	131	*	14	CG	Multiple	TE	centromer
4	4367807	4367990	184	*	26	CG	Multiple	TE	centromer
4	4368041	4368071	31	*	10	CG	Multiple	TE	centromer
4	4368109	4368232	124	*	34	CG	Multiple	TE	centromer
4	4368264	4368421	158	*	18	CG	Multiple	TE	centromer
4	4368461	4368479	19	*	6	CG	Multiple	TE	centromer
4	4368535	4368706	172	*	30	CG	Multiple	TE	centromer
4	4368749	4368757	9	*	4	CG	Multiple	TE	centromer
4	4368884	4368960	77	*	10	CG	Multiple	TE	centromer
4	4368998	4369161	164	*	40	CG	Multiple	TE	centromer
4	4369209	4369283	75	*	8	CG	Multiple	TE	centromer
4	4369378	4369441	64	*	10	CG	Multiple	TE	centromer
4	4369534	4369674	141	*	14	CG	Multiple	TE	centromer
4	4369773	4369838	66	*	6	CG	Multiple	TE	centromer
4	4369975	4370080	106	*	4	CG	Multiple	TE	centromer
4	4370248	4370341	94	*	16	CG	Multiple	TE	centromer
4	4370401	4370525	125	*	16	CG	Multiple	TE	centromer
4	4370654	4370804	151	*	12	CG	Multiple	TE	centromer
4	4370859	4370877	19	*	4	CG	Multiple	TE	centromer
4	4371024	4371179	156	*	10	CG	Multiple	TE	centromer
4	4371269	4371321	53	*	6	CG	Multiple	TE	centromer
4	4371451	4371595	145	*	12	CG	Multiple	TE	centromer
4	4371692	4371846	155	*	10	CG	Multiple	TE	centromer
4	4371921	4372068	148	*	10	CG	Multiple	TE	centromer
4	4372150	4372305	156	*	10	CG	Multiple	TE	centromer
4	4372427	4372593	167	*	6	CG	Multiple	TE	centromer
4	4372713	4372776	64	*	4	CG	Multiple	TE	centromer
4	4372885	4373048	164	*	36	CG	Multiple	TE	centromer
4	4373078	4373188	111	*	20	CG	Multiple	TE	centromer
4	4373298	4373299	2	*	2	CG	Single	TE	centromer
4	4373407	4373589	183	*	6	CG	Multiple	TE	centromer
4	4373738	4373799	62	*	12	CG	Multiple	TE	centromer
4	4373914	4373990	77	*	4	CG	Multiple	TE	centromer
4	4374101	4374221	121	*	16	CG	Multiple	TE	centromer
4	4374385	4374386	2	*	2	CG	Single	TE	centromer
4	4374497	4374650	154	*	6	CG	Multiple	TE	centromer
4	4374745	4374889	145	*	6	CG	Multiple	TE	centromer
4	4375144	4375280	137	*	6	CG	Multiple	TE	centromer
4	4375394	4375492	99	*	6	CG	Multiple	intergenic	centromer
4	4375588	4375653	66	*	6	CG	Multiple	intergenic	centromer
4	4375708	4375806	99	*	8	CG	Multiple	intergenic	centromer
4	4375879	4375997	119	*	10	CG	Multiple	intergenic	centromer
4	4376093	4376094	2	*	2	CG	Single	intergenic	centromer
4	4376141	4376306	166	*	22	CG	Multiple	intergenic	centromer
4	4376369	4376522	154	*	12	CG	Multiple	intergenic	centromer
4	4376600	4376757	158	*	20	CG	Multiple	intergenic	centromer
4	4376821	4376878	58	*	8	CG	Multiple	intergenic	centromer
4	4376943	4377070	128	*	14	CG	Multiple	intergenic	centromer
4	4377175	4377194	20	*	4	CG	Multiple	intergenic	centromer
4	4377263	4377409	147	*	12	CG	Multiple	intergenic	centromer
4	4377475	4377648	174	*	10	CG	Multiple	intergenic	centromer
4	4377692	4377841	150	*	18	CG	Multiple	intergenic	centromer
4	4377886	4377910	25	*	4	CG	Multiple	intergenic	centromer
4	4377955	4378139	185	*	22	CG	Multiple	TE	centromer
4	4378216	4378313	98	*	10	CG	Multiple	TE	centromer
4	4378356	4378455	100	*	10	CG	Multiple	TE	centromer
4	4378516	4378564	49	*	8	CG	Multiple	intergenic	centromer
4	4378653	4378793	141	*	8	CG	Multiple	intergenic	centromer
4	4378896	4378954	59	*	8	CG	Multiple	intergenic	centromer
4	4378993	4379136	144	*	14	CG	Multiple	intergenic	centromer
4	4379193	4379275	83	*	10	CG	Multiple	intergenic	centromer
4	4379358	4379398	41	*	8	CG	Multiple	intergenic	centromer
4	4379437	4379543	107	*	16	CG	Multiple	intergenic	centromer
4	4379581	4379731	151	*	18	CG	Multiple	intergenic	centromer
4	4380122	4380280	159	*	10	CG	Multiple	intergenic	centromer
4	4380346	4380505	160	*	18	CG	Multiple	TE	centromer
4	4380548	4380659	112	*	16	CG	Multiple	TE	centromer
4	4380720	4380742	23	*	6	CG	Multiple	TE	centromer
4	4380821	4380939	119	*	14	CG	Multiple	TE	centromer
4	4380998	4381053	56	*	8	CG	Multiple	TE	centromer
4	4381226	4381324	99	*	8	CG	Multiple	TE	centromer
4	4381387	4381416	30	*	4	CG	Multiple	TE	centromer
4	4381462	4381636	175	*	18	CG	Multiple	TE	centromer
4	4381736	4381898	163	*	12	CG	Multiple	TE	centromer
4	4381999	4382000	2	*	2	CG	Single	TE	centromer
4	4382094	4382198	105	*	16	CG	Multiple	TE	centromer
4	4382265	4382313	49	*	6	CG	Multiple	TE	centromer
4	4382884	4382885	2	*	2	CG	Single	TE	centromer
4	4383155	4383232	78	*	4	CG	Multiple	TE	centromer
4	4383334	4383494	161	*	6	CG	Multiple	TE	centromer
4	4384033	4384094	62	*	4	CG	Multiple	TE	centromer
4	4384152	4384279	128	*	12	CG	Multiple	TE	centromer
4	4384421	4384422	2	*	2	CG	Single	TE	centromer
4	4384706	4384883	178	*	8	CG	Multiple	TE	centromer
4	4384972	4385036	65	*	8	CG	Multiple	TE	centromer
4	4385450	4385467	18	*	4	CG	Multiple	TE	centromer
4	4385523	4385635	113	*	12	CG	Multiple	TE	centromer
4	4385675	4385765	91	*	12	CG	Multiple	TE	centromer
4	4385833	4385926	94	*	16	CG	Multiple	TE	centromer
4	4386275	4386392	118	*	18	CG	Multiple	TE	centromer
4	4386575	4386691	117	*	8	CG	Multiple	TE	centromer
4	4386858	4387001	144	*	6	CG	Multiple	TE	centromer
4	4387156	4387247	92	*	4	CG	Multiple	TE	centromer
4	4387372	4387373	2	*	2	CG	Single	TE	centromer
4	4387747	4387873	127	*	4	CG	Multiple	TE	centromer
4	4388192	4388193	2	*	2	CG	Single	TE	centromer
4	4388426	4388474	49	*	8	CG	Multiple	TE	centromer
4	4388540	4388665	126	*	14	CG	Multiple	TE	centromer
4	4388734	4388834	101	*	6	CG	Multiple	TE	centromer
4	4388875	4388904	30	*	4	CG	Multiple	TE	centromer
4	4388945	4389049	105	*	8	CG	Multiple	intergenic	centromer
4	4389136	4389314	179	*	22	CG	Multiple	intergenic	centromer
4	4389388	4389457	70	*	8	CG	Multiple	TE	centromer
4	4389668	4389724	57	*	4	CG	Multiple	TE	centromer
4	4389787	4389949	163	*	12	CG	Multiple	TE	centromer
4	4390034	4390204	171	*	12	CG	Multiple	TE	centromer
4	4390268	4390421	154	*	20	CG	Multiple	TE	centromer
4	4390500	4390618	119	*	8	CG	Multiple	TE	centromer
4	4390697	4390714	18	*	4	CG	Multiple	TE	centromer
4	4390761	4390939	179	*	28	CG	Multiple	TE	centromer
4	4391361	4391513	153	*	12	CG	Multiple	TE	centromer
4	4391603	4391772	170	*	8	CG	Multiple	TE	centromer
4	4391960	4391961	2	*	2	CG	Single	TE	centromer
4	4392100	4392240	141	*	8	CG	Multiple	TE	centromer
4	4392316	4392484	169	*	16	CG	Multiple	TE	centromer
4	4392636	4392637	2	*	2	CG	Single	TE	centromer
4	4392849	4392951	103	*	16	CG	Multiple	TE	centromer
4	4393027	4393126	100	*	10	CG	Multiple	TE	centromer
4	4393239	4393423	185	*	18	CG	Multiple	TE	centromer
4	4393552	4393553	2	*	2	CG	Single	TE	centromer
4	4393703	4393865	163	*	18	CG	Multiple	TE	centromer
4	4393915	4394057	143	*	18	CG	Multiple	TE	centromer
4	4394113	4394114	2	*	2	CG	Single	TE	centromer
4	4394274	4394453	180	*	10	CG	Multiple	TE	centromer
4	4394568	4394692	125	*	8	CG	Multiple	TE	centromer
4	4394910	4394974	65	*	6	CG	Multiple	TE	centromer
4	4395178	4395215	38	*	6	CG	Multiple	TE	centromer
4	4395368	4395475	108	*	10	CG	Multiple	TE	centromer
4	4395558	4395575	18	*	4	CG	Multiple	TE	centromer
4	4395721	4395817	97	*	4	CG	Multiple	TE	centromer
4	4395939	4395974	36	*	8	CG	Multiple	TE	centromer
4	4396137	4396318	182	*	20	CG	Multiple	TE	centromer
4	4396586	4396709	124	*	8	CG	Multiple	TE	centromer
4	4397129	4397167	39	*	8	CG	Multiple	TE	centromer
4	4397220	4397345	126	*	12	CG	Multiple	TE	centromer
4	4397792	4397894	103	*	4	CG	Multiple	TE	centromer
4	4398129	4398199	71	*	6	CG	Multiple	TE	centromer
4	4398252	4398436	185	*	16	CG	Multiple	TE	centromer
4	4398495	4398540	46	*	6	CG	Multiple	TE	centromer
4	4398614	4398726	113	*	10	CG	Multiple	TE	centromer
4	4398863	4398864	2	*	2	CG	Single	TE	centromer
4	4399082	4399083	2	*	2	CG	Single	TE	centromer
4	4399251	4399353	103	*	4	CG	Multiple	TE	centromer
4	4399436	4399549	114	*	14	CG	Multiple	TE	centromer
4	4399602	4399786	185	*	14	CG	Multiple	TE	centromer
4	4399848	4399987	140	*	10	CG	Multiple	TE	centromer
4	4400061	4400232	172	*	16	CG	Multiple	TE	centromer
4	4400403	4400532	130	*	14	CG	Multiple	TE	centromer
4	4400620	4400621	2	*	2	CG	Single	TE	centromer
4	4400778	4400932	155	*	10	CG	Multiple	TE	centromer
4	4401064	4401231	168	*	10	CG	Multiple	TE	centromer
4	4401341	4401504	164	*	12	CG	Multiple	TE	centromer
4	4401642	4401643	2	*	2	CG	Single	TE	centromer
4	4401928	4401929	2	*	2	CG	Single	TE	centromer
4	4402083	4402180	98	*	16	CG	Multiple	TE	centromer
4	4402242	4402340	99	*	6	CG	Multiple	TE	centromer
4	4402545	4402662	118	*	6	CG	Multiple	TE	centromer
4	4402790	4402791	2	*	2	CG	Single	TE	centromer
4	4403055	4403148	94	*	10	CG	Multiple	TE	centromer
4	4403327	4403401	75	*	6	CG	Multiple	TE	centromer
4	4403481	4403532	52	*	8	CG	Multiple	TE	centromer
4	4403696	4403868	173	*	8	CG	Multiple	TE	centromer
4	4403970	4403971	2	*	2	CG	Single	TE	centromer
4	4404142	4404219	78	*	12	CG	Multiple	TE	centromer
4	4404254	4404379	126	*	18	CG	Multiple	TE	centromer
4	4404414	4404429	16	*	6	CG	Multiple	TE	centromer
4	4404641	4404724	84	*	4	CG	Multiple	TE	centromer
4	4404836	4404899	64	*	6	CG	Multiple	TE	centromer
4	4404964	4405118	155	*	18	CG	Multiple	TE	centromer
4	4405240	4405404	165	*	14	CG	Multiple	TE	centromer
4	4405466	4405631	166	*	10	CG	Multiple	TE	centromer
4	4405732	4405739	8	*	4	CG	Multiple	TE	centromer
4	4405841	4405985	145	*	8	CG	Multiple	TE	centromer
4	4406060	4406061	2	*	2	CG	Single	TE	centromer
4	4406139	4406245	107	*	16	CG	Multiple	TE	centromer
4	4406271	4406333	63	*	12	CG	Multiple	TE	centromer
4	4406355	4406505	151	*	28	CG	Multiple	TE	centromer
4	4406534	4406626	93	*	22	CG	Multiple	TE	centromer
4	4406655	4406815	161	*	12	CG	Multiple	TE	centromer
4	4406912	4407062	151	*	12	CG	Multiple	TE	centromer
4	4407132	4407133	2	*	2	CG	Single	TE	centromer
4	4407259	4407432	174	*	10	CG	Multiple	TE	centromer
4	4407548	4407646	99	*	12	CG	Multiple	TE	centromer
4	4407741	4407771	31	*	6	CG	Multiple	TE	centromer
4	4408022	4408132	111	*	18	CG	Multiple	TE	centromer
4	4408155	4408228	74	*	14	CG	Multiple	TE	centromer
4	4408251	4408359	109	*	14	CG	Multiple	TE	centromer
4	4408396	4408569	174	*	16	CG	Multiple	TE	centromer
4	4408686	4408687	2	*	2	CG	Single	TE	centromer
4	4408879	4408880	2	*	2	CG	Single	TE	centromer
4	4408953	4409124	172	*	14	CG	Multiple	TE	centromer
4	4409192	4409193	2	*	2	CG	Single	TE	centromer
4	4409290	4409419	130	*	12	CG	Multiple	TE	centromer
4	4409637	4409638	2	*	2	CG	Single	TE	centromer
4	4409785	4409842	58	*	10	CG	Multiple	TE	centromer
4	4409892	4410029	138	*	12	CG	Multiple	TE	centromer
4	4410077	4410154	78	*	8	CG	Multiple	TE	centromer
4	4410272	4410273	2	*	2	CG	Single	TE	centromer
4	4410352	4410462	111	*	10	CG	Multiple	TE	centromer
4	4410548	4410683	136	*	8	CG	Multiple	TE	centromer
4	4410775	4410882	108	*	16	CG	Multiple	TE	centromer
4	4411001	4411168	168	*	12	CG	Multiple	TE	centromer
4	4411364	4411365	2	*	2	CG	Single	TE	centromer
4	4411617	4411764	148	*	4	CG	Multiple	TE	centromer
4	4411862	4411959	98	*	10	CG	Multiple	TE	centromer
4	4412174	4412175	2	*	2	CG	Single	TE	centromer
4	4412330	4412479	150	*	4	CG	Multiple	TE	centromer
4	4412668	4412775	108	*	10	CG	Multiple	TE	centromer
4	4412899	4413008	110	*	12	CG	Multiple	TE	centromer
4	4413051	4413234	184	*	20	CG	Multiple	TE	centromer
4	4413433	4413556	124	*	12	CG	Multiple	TE	centromer
4	4413705	4413774	70	*	4	CG	Multiple	TE	centromer
4	4413954	4414101	148	*	14	CG	Multiple	TE	centromer
4	4414251	4414397	147	*	8	CG	Multiple	TE	centromer
4	4414438	4414581	144	*	22	CG	Multiple	TE	centromer
4	4414605	4414755	151	*	32	CG	Multiple	TE	centromer
4	4414792	4414846	55	*	6	CG	Multiple	TE	centromer
4	4414881	4414980	100	*	16	CG	Multiple	TE	centromer
4	4415114	4415277	164	*	16	CG	Multiple	TE	centromer
4	4415368	4415375	8	*	4	CG	Multiple	TE	centromer
4	4415543	4415650	108	*	12	CG	Multiple	TE	centromer
4	4415709	4415868	160	*	10	CG	Multiple	TE	centromer
4	4415995	4416122	128	*	14	CG	Multiple	TE	centromer
4	4416356	4416528	173	*	8	CG	Multiple	TE	centromer
4	4416681	4416803	123	*	8	CG	Multiple	TE	centromer
4	4416938	4416939	2	*	2	CG	Single	TE	centromer
4	4417008	4417186	179	*	18	CG	Multiple	TE	centromer
4	4417230	4417323	94	*	10	CG	Multiple	TE	centromer
4	4417367	4417551	185	*	10	CG	Multiple	TE	centromer
4	4417748	4417865	118	*	14	CG	Multiple	TE	centromer
4	4417941	4418019	79	*	8	CG	Multiple	TE	centromer
4	4418223	4418236	14	*	4	CG	Multiple	TE	centromer
4	4418398	4418480	83	*	4	CG	Multiple	TE	centromer
4	4418577	4418684	108	*	6	CG	Multiple	TE	centromer
4	4419129	4419260	132	*	12	CG	Multiple	TE	centromer
4	4419388	4419435	48	*	4	CG	Multiple	TE	centromer
4	4419623	4419624	2	*	2	CG	Single	TE	centromer
4	4419908	4420069	162	*	12	CG	Multiple	TE	centromer
4	4420289	4420423	135	*	4	CG	Multiple	TE	centromer
4	4420572	4420669	98	*	4	CG	Multiple	TE	centromer
4	4421138	4421246	109	*	4	CG	Multiple	TE	centromer
4	4421399	4421400	2	*	2	CG	Single	TE	centromer
4	4421810	4421887	78	*	12	CG	Multiple	TE	centromer
4	4421924	4422084	161	*	20	CG	Multiple	TE	centromer
4	4422199	4422349	151	*	10	CG	Multiple	TE	centromer
4	4422417	4422418	2	*	2	CG	Single	TE	centromer
4	4422517	4422691	175	*	18	CG	Multiple	TE	centromer
4	4422737	4422908	172	*	14	CG	Multiple	TE	centromer
4	4423100	4423165	66	*	6	CG	Multiple	TE	centromer
4	4423211	4423326	116	*	18	CG	Multiple	TE	centromer
4	4423423	4423605	183	*	18	CG	Multiple	TE	centromer
4	4423648	4423727	80	*	10	CG	Multiple	TE	centromer
4	4423781	4423908	128	*	14	CG	Multiple	TE	centromer
4	4423982	4424145	164	*	10	CG	Multiple	TE	centromer
4	4424183	4424346	164	*	22	CG	Multiple	TE	centromer
4	4424723	4424858	136	*	12	CG	Multiple	TE	centromer
4	4425015	4425016	2	*	2	CG	Single	TE	centromer
4	4425162	4425211	50	*	6	CG	Multiple	TE	centromer
4	4425246	4425362	117	*	16	CG	Multiple	TE	centromer
4	4425395	4425504	110	*	14	CG	Multiple	TE	centromer
4	4425541	4425723	183	*	14	CG	Multiple	TE	centromer
4	4426023	4426207	185	*	14	CG	Multiple	TE	centromer
4	4426288	4426314	27	*	4	CG	Multiple	TE	centromer
4	4426380	4426541	162	*	14	CG	Multiple	TE	centromer
4	4426705	4426842	138	*	8	CG	Multiple	TE	centromer
4	4426902	4427028	127	*	18	CG	Multiple	TE	centromer
4	4427079	4427159	81	*	8	CG	Multiple	TE	centromer
4	4427225	4427307	83	*	6	CG	Multiple	TE	centromer
4	4427481	4427482	2	*	2	CG	Single	TE	centromer
4	4427568	4427592	25	*	4	CG	Multiple	TE	centromer
4	4427678	4427814	137	*	10	CG	Multiple	TE	centromer
4	4427937	4427938	2	*	2	CG	Single	TE	centromer
4	4428032	4428159	128	*	6	CG	Multiple	TE	centromer
4	4428273	4428420	148	*	6	CG	Multiple	TE	centromer
4	4428465	4428590	126	*	22	CG	Multiple	TE	centromer
4	4428700	4428835	136	*	10	CG	Multiple	TE	centromer
4	4428990	4429141	152	*	10	CG	Multiple	TE	centromer
4	4429317	4429404	88	*	8	CG	Multiple	TE	centromer
4	4429505	4429506	2	*	2	CG	Single	TE	centromer
4	4429569	4429741	173	*	18	CG	Multiple	TE	centromer
4	4429785	4429965	181	*	10	CG	Multiple	TE	centromer
4	4429998	4430069	72	*	18	CG	Multiple	TE	centromer
4	4430102	4430211	110	*	14	CG	Multiple	TE	centromer
4	4430248	4430398	151	*	18	CG	Multiple	TE	centromer
4	4430482	4430561	80	*	6	CG	Multiple	TE	centromer
4	4430728	4430910	183	*	16	CG	Multiple	TE	centromer
4	4430991	4431017	27	*	4	CG	Multiple	TE	centromer
4	4431083	4431254	172	*	14	CG	Multiple	TE	centromer
4	4431418	4431419	2	*	2	CG	Single	TE	centromer
4	4431545	4431614	70	*	6	CG	Multiple	TE	centromer
4	4431823	4431884	62	*	4	CG	Multiple	TE	centromer
4	4432111	4432202	92	*	6	CG	Multiple	TE	centromer
4	4432281	4432377	97	*	8	CG	Multiple	TE	centromer
4	4432600	4432658	59	*	4	CG	Multiple	TE	centromer
4	4432706	4432887	182	*	20	CG	Multiple	TE	centromer
4	4432955	4433048	94	*	12	CG	Multiple	TE	centromer
4	4433200	4433201	2	*	2	CG	Single	TE	centromer
4	4433398	4433515	118	*	14	CG	Multiple	TE	centromer
4	4433591	4433670	80	*	8	CG	Multiple	TE	centromer
4	4433861	4433874	14	*	4	CG	Multiple	TE	centromer
4	4434036	4434144	109	*	10	CG	Multiple	TE	centromer
4	4434353	4434465	113	*	6	CG	Multiple	TE	centromer
4	4434751	4434870	120	*	12	CG	Multiple	TE	centromer
4	4434938	4434939	2	*	2	CG	Single	TE	centromer
4	4435181	4435326	146	*	24	CG	Multiple	TE	centromer
4	4435359	4435515	157	*	24	CG	Multiple	TE	centromer
4	4435544	4435680	137	*	14	CG	Multiple	TE	centromer
4	4435718	4435738	21	*	6	CG	Multiple	TE	centromer
4	4435887	4435978	92	*	8	CG	Multiple	TE	centromer
4	4436064	4436248	185	*	14	CG	Multiple	TE	centromer
4	4436354	4436355	2	*	2	CG	Single	TE	centromer
4	4436452	4436582	131	*	14	CG	Multiple	TE	centromer
4	4436746	4436809	64	*	4	CG	Multiple	TE	centromer
4	4436874	4437028	155	*	16	CG	Multiple	TE	centromer
4	4437174	4437307	134	*	10	CG	Multiple	TE	centromer
4	4437429	4437565	137	*	12	CG	Multiple	TE	centromer
4	4437792	4437884	93	*	10	CG	Multiple	TE	centromer
4	4438090	4438166	77	*	8	CG	Multiple	TE	centromer
4	4438473	4438630	158	*	6	CG	Multiple	TE	centromer
4	4438764	4438943	180	*	16	CG	Multiple	TE	centromer
4	4439041	4439042	2	*	2	CG	Single	TE	centromer
4	4439147	4439239	93	*	8	CG	Multiple	TE	centromer
4	4439452	4439453	2	*	2	CG	Single	TE	centromer
4	4439637	4439777	141	*	14	CG	Multiple	TE	centromer
4	4439845	4439994	150	*	8	CG	Multiple	TE	centromer
4	4440106	4440215	110	*	6	CG	Multiple	TE	centromer
4	4440365	4440451	87	*	6	CG	Multiple	TE	centromer
4	4440519	4440551	33	*	6	CG	Multiple	TE	centromer
4	4440768	4440807	40	*	6	CG	Multiple	TE	centromer
4	4440893	4440917	25	*	4	CG	Multiple	TE	centromer
4	4441003	4441051	49	*	4	CG	Multiple	TE	centromer
4	4441178	4441230	53	*	6	CG	Multiple	TE	centromer
4	4441278	4441279	2	*	2	CG	Single	TE	centromer
4	4441327	4441462	136	*	12	CG	Multiple	TE	centromer
4	4441521	4441650	130	*	14	CG	Multiple	TE	centromer
4	4441722	4441726	5	*	4	CG	Multiple	TE	centromer
4	4441942	4442085	144	*	6	CG	Multiple	TE	centromer
4	4442127	4442285	159	*	16	CG	Multiple	TE	centromer
4	4442714	4442870	157	*	22	CG	Multiple	TE	centromer
4	4443064	4443092	29	*	6	CG	Multiple	TE	centromer
4	4443349	4443454	106	*	8	CG	Multiple	TE	centromer
4	4443663	4443786	124	*	6	CG	Multiple	TE	centromer
4	4443861	4443985	125	*	8	CG	Multiple	TE	centromer
4	4444073	4444074	2	*	2	CG	Single	TE	centromer
4	4444162	4444201	40	*	6	CG	Multiple	TE	centromer
4	4444261	4444415	155	*	18	CG	Multiple	intergenic	centromer
4	4444550	4444551	2	*	2	CG	Single	TE	centromer
4	4444634	4444797	164	*	20	CG	Multiple	TE	centromer
4	4444850	4444973	124	*	4	CG	Multiple	TE	centromer
4	4445107	4445170	64	*	6	CG	Multiple	intergenic	centromer
4	4445265	4445354	90	*	10	CG	Multiple	intergenic	centromer
4	4445438	4445456	19	*	4	CG	Multiple	intergenic	centromer
4	4445510	4445657	148	*	22	CG	Multiple	intergenic	centromer
4	4445818	4445921	104	*	16	CG	Multiple	intergenic	centromer
4	4446104	4446279	176	*	16	CG	Multiple	intergenic	centromer
4	4446390	4446531	142	*	4	CG	Multiple	intergenic	centromer
4	4446671	4446855	185	*	12	CG	Multiple	intergenic	centromer
4	4447115	4447116	2	*	2	CG	Single	TE	centromer
4	4447240	4447343	104	*	10	CG	Multiple	TE	centromer
4	4447545	4447645	101	*	8	CG	Multiple	TE	centromer
4	4447722	4447743	22	*	8	CG	Multiple	TE	centromer
4	4447839	4447960	122	*	6	CG	Multiple	TE	centromer
4	4448148	4448149	2	*	2	CG	Single	TE	centromer
4	4448245	4448385	141	*	12	CG	Multiple	TE	centromer
4	4448462	4448463	2	*	2	CG	Single	TE	centromer
4	4448653	4448654	2	*	2	CG	Single	TE	centromer
4	4448804	4448961	158	*	8	CG	Multiple	TE	centromer
4	4449150	4449151	2	*	2	CG	Single	intergenic	centromer
4	4449297	4449444	148	*	12	CG	Multiple	intergenic	centromer
4	4449493	4449655	163	*	6	CG	Multiple	intergenic	centromer
4	4449813	4449970	158	*	4	CG	Multiple	TE	centromer
4	4450071	4450205	135	*	8	CG	Multiple	TE	centromer
4	4450361	4450467	107	*	8	CG	Multiple	TE	centromer
4	4450512	4450691	180	*	24	CG	Multiple	TE	centromer
4	4450765	4450890	126	*	18	CG	Multiple	TE	centromer
4	4451222	4451349	128	*	12	CG	Multiple	TE	centromer
4	4451402	4451481	80	*	8	CG	Multiple	TE	centromer
4	4451678	4451726	49	*	8	CG	Multiple	TE	centromer
4	4451853	4451943	91	*	8	CG	Multiple	TE	centromer
4	4452037	4452135	99	*	6	CG	Multiple	TE	centromer
4	4452602	4452603	2	*	2	CG	Single	TE	centromer
4	4452767	4452879	113	*	4	CG	Multiple	TE	centromer
4	4452998	4452999	2	*	2	CG	Single	TE	centromer
4	4453099	4453263	165	*	12	CG	Multiple	TE	centromer
4	4453319	4453475	157	*	10	CG	Multiple	TE	centromer
4	4453586	4453633	48	*	8	CG	Multiple	TE	centromer
4	4453786	4453787	2	*	2	CG	Single	TE	centromer
4	4454044	4454045	2	*	2	CG	Single	TE	centromer
4	4454257	4454295	39	*	4	CG	Multiple	TE	centromer
4	4454462	4454587	126	*	8	CG	Multiple	TE	centromer
4	4454671	4454805	135	*	12	CG	Multiple	TE	centromer
4	4455119	4455201	83	*	8	CG	Multiple	TE	centromer
4	4455307	4455314	8	*	4	CG	Multiple	TE	centromer
4	4455416	4455525	110	*	8	CG	Multiple	TE	centromer
4	4455605	4455756	152	*	8	CG	Multiple	TE	centromer
4	4455984	4456054	71	*	6	CG	Multiple	TE	centromer
4	4456131	4456254	124	*	12	CG	Multiple	intergenic	centromer
4	4456306	4456469	164	*	14	CG	Multiple	intergenic	centromer
4	4456544	4456716	173	*	10	CG	Multiple	intergenic	centromer
4	4456785	4456966	182	*	12	CG	Multiple	gene	centromer
4	4457057	4457148	92	*	4	CG	Multiple	gene;TE	centromer
4	4457286	4457429	144	*	14	CG	Multiple	gene;TE	centromer
4	4457541	4457602	62	*	6	CG	Multiple	gene	centromer
4	4457721	4457733	13	*	6	CG	Multiple	gene	centromer
4	4458005	4458025	21	*	4	CG	Multiple	gene	centromer
4	4458093	4458247	155	*	10	CG	Multiple	gene	centromer
4	4458411	4458594	184	*	12	CG	Multiple	gene	centromer
4	4458694	4458757	64	*	6	CG	Multiple	gene	centromer
4	4459170	4459171	2	*	2	CG	Single	promoter	centromer
4	4459205	4459374	170	*	16	CG	Multiple	promoter	centromer
4	4459419	4459547	129	*	6	CG	Multiple	promoter	centromer
4	4459654	4459789	136	*	14	CG	Multiple	promoter	centromer
4	4459831	4459924	94	*	10	CG	Multiple	promoter;TE	centromer
4	4460163	4460164	2	*	2	CG	Single	promoter;TE	centromer
4	4460385	4460568	184	*	16	CG	Multiple	TE	centromer
4	4460645	4460646	2	*	2	CG	Single	TE	centromer
4	4460719	4460866	148	*	14	CG	Multiple	TE	centromer
4	4460924	4460925	2	*	2	CG	Single	TE	centromer
4	4461076	4461204	129	*	6	CG	Multiple	TE	centromer
4	4461293	4461325	33	*	4	CG	Multiple	TE	centromer
4	4461529	4461642	114	*	8	CG	Multiple	promoter;TE	centromer
4	4461705	4461809	105	*	10	CG	Multiple	promoter;TE	centromer
4	4461897	4461984	88	*	8	CG	Multiple	promoter;TE	centromer
4	4462028	4462140	113	*	12	CG	Multiple	promoter;TE	centromer
4	4462241	4462373	133	*	6	CG	Multiple	promoter;TE	centromer
4	4462460	4462548	89	*	6	CG	Multiple	promoter;TE	centromer
4	4462842	4462974	133	*	8	CG	Multiple	promoter;five_prime_UTR;gene	centromer
4	4463015	4463162	148	*	22	CG	Multiple	gene	centromer
4	4463209	4463297	89	*	16	CG	Multiple	gene	centromer
4	4463486	4463487	2	*	2	CG	Single	gene	centromer
4	4463585	4463675	91	*	4	CG	Multiple	gene	centromer
4	4463903	4463974	72	*	8	CG	Multiple	gene	centromer
4	4464101	4464109	9	*	4	CG	Multiple	gene	centromer
4	4464320	4464440	121	*	14	CG	Multiple	intergenic	centromer
4	4464478	4464582	105	*	10	CG	Multiple	intergenic	centromer
4	4464638	4464709	72	*	8	CG	Multiple	intergenic	centromer
4	4464763	4464898	136	*	18	CG	Multiple	intergenic	centromer
4	4465039	4465172	134	*	16	CG	Multiple	intergenic	centromer
4	4465212	4465213	2	*	2	CG	Single	intergenic	centromer
4	4465253	4465278	26	*	4	CG	Multiple	intergenic	centromer
4	4465318	4465319	2	*	2	CG	Single	intergenic	centromer
4	4465388	4465525	138	*	14	CG	Multiple	intergenic	centromer
4	4465624	4465785	162	*	14	CG	Multiple	intergenic	centromer
4	4465922	4465986	65	*	6	CG	Multiple	intergenic	centromer
4	4466105	4466185	81	*	12	CG	Multiple	gene	centromer
4	4466359	4466434	76	*	8	CG	Multiple	gene	centromer
4	4466672	4466735	64	*	4	CG	Multiple	gene	centromer
4	4466919	4466932	14	*	6	CG	Multiple	gene	centromer
4	4467054	4467143	90	*	4	CG	Multiple	gene	centromer
4	4467465	4467517	53	*	8	CG	Multiple	promoter;TE	centromer
4	4467550	4467704	155	*	28	CG	Multiple	promoter;TE	centromer
4	4467814	4467899	86	*	8	CG	Multiple	promoter;TE	centromer
4	4467970	4468006	37	*	6	CG	Multiple	promoter;TE	centromer
4	4468074	4468171	98	*	8	CG	Multiple	promoter;TE	centromer
4	4468272	4468339	68	*	12	CG	Multiple	promoter;TE	centromer
4	4468389	4468498	110	*	12	CG	Multiple	promoter;TE	centromer
4	4468595	4468639	45	*	4	CG	Multiple	promoter;TE	centromer
4	4468688	4468847	160	*	16	CG	Multiple	TE	centromer
4	4468921	4469017	97	*	6	CG	Multiple	TE	centromer
4	4469071	4469111	41	*	10	CG	Multiple	TE	centromer
4	4469189	4469327	139	*	12	CG	Multiple	TE	centromer
4	4469443	4469604	162	*	12	CG	Multiple	TE	centromer
4	4469645	4469798	154	*	12	CG	Multiple	TE	centromer
4	4469873	4469927	55	*	6	CG	Multiple	TE	centromer
4	4470005	4470179	175	*	14	CG	Multiple	TE	centromer
4	4470266	4470430	165	*	22	CG	Multiple	TE	centromer
4	4470484	4470578	95	*	10	CG	Multiple	TE	centromer
4	4470606	4470750	145	*	26	CG	Multiple	TE	centromer
4	4470823	4470921	99	*	10	CG	Multiple	TE	centromer
4	4471074	4471247	174	*	20	CG	Multiple	TE	centromer
4	4471286	4471447	162	*	26	CG	Multiple	TE	centromer
4	4471582	4471697	116	*	10	CG	Multiple	TE	centromer
4	4471764	4471906	143	*	18	CG	Multiple	TE	centromer
4	4471977	4472142	166	*	16	CG	Multiple	TE	centromer
4	4472246	4472399	154	*	30	CG	Multiple	TE	centromer
4	4472431	4472610	180	*	16	CG	Multiple	TE	centromer
4	4472662	4472802	141	*	12	CG	Multiple	TE	centromer
4	4472838	4472956	119	*	16	CG	Multiple	TE	centromer
4	4473025	4473079	55	*	4	CG	Multiple	TE	centromer
4	4473191	4473353	163	*	8	CG	Multiple	TE	centromer
4	4473415	4473596	182	*	16	CG	Multiple	TE	centromer
4	4473642	4473824	183	*	14	CG	Multiple	TE	centromer
4	4473936	4474026	91	*	4	CG	Multiple	TE	centromer
4	4474103	4474217	115	*	16	CG	Multiple	TE	centromer
4	4474258	4474403	146	*	24	CG	Multiple	TE	centromer
4	4474454	4474524	71	*	8	CG	Multiple	TE	centromer
4	4474564	4474715	152	*	20	CG	Multiple	TE	centromer
4	4474822	4474823	2	*	2	CG	Single	TE	centromer
4	4474915	4475077	163	*	12	CG	Multiple	TE	centromer
4	4475130	4475227	98	*	10	CG	Multiple	TE	centromer
4	4475307	4475347	41	*	4	CG	Multiple	TE	centromer
4	4475404	4475544	141	*	26	CG	Multiple	TE	centromer
4	4475579	4475621	43	*	6	CG	Multiple	TE	centromer
4	4475655	4475767	113	*	20	CG	Multiple	TE	centromer
4	4475809	4475911	103	*	18	CG	Multiple	TE	centromer
4	4475957	4476071	115	*	18	CG	Multiple	TE	centromer
4	4476115	4476224	110	*	18	CG	Multiple	TE	centromer
4	4476268	4476421	154	*	26	CG	Multiple	TE	centromer
4	4476471	4476472	2	*	2	CG	Single	TE	centromer
4	4476500	4476538	39	*	10	CG	Multiple	TE	centromer
4	4476566	4476670	105	*	16	CG	Multiple	TE	centromer
4	4476767	4476795	29	*	8	CG	Multiple	TE	centromer
4	4476864	4477020	157	*	10	CG	Multiple	TE	centromer
4	4477105	4477175	71	*	10	CG	Multiple	TE	centromer
4	4477321	4477362	42	*	8	CG	Multiple	TE	centromer
4	4477465	4477529	65	*	8	CG	Multiple	TE	centromer
4	4477662	4477719	58	*	6	CG	Multiple	TE	centromer
4	4477750	4477904	155	*	18	CG	Multiple	TE	centromer
4	4477938	4477983	46	*	6	CG	Multiple	TE	centromer
4	4478033	4478181	149	*	18	CG	Multiple	TE	centromer
4	4478232	4478254	23	*	6	CG	Multiple	TE	centromer
4	4478315	4478438	124	*	12	CG	Multiple	TE	centromer
4	4478500	4478658	159	*	20	CG	Multiple	TE	centromer
4	4478713	4478801	89	*	10	CG	Multiple	TE	centromer
4	4478850	4478957	108	*	10	CG	Multiple	TE	centromer
4	4479014	4479084	71	*	14	CG	Multiple	TE	centromer
4	4479155	4479203	49	*	10	CG	Multiple	TE	centromer
4	4479241	4479416	176	*	22	CG	Multiple	TE	centromer
4	4479453	4479608	156	*	22	CG	Multiple	TE	centromer
4	4479654	4479827	174	*	24	CG	Multiple	TE	centromer
4	4479901	4480066	166	*	26	CG	Multiple	TE	centromer
4	4480109	4480215	107	*	10	CG	Multiple	TE	centromer
4	4480287	4480388	102	*	16	CG	Multiple	TE	centromer
4	4480435	4480571	137	*	18	CG	Multiple	TE	centromer
4	4480598	4480748	151	*	28	CG	Multiple	TE	centromer
4	4480801	4480802	2	*	2	CG	Single	TE	centromer
4	4480877	4481056	180	*	24	CG	Multiple	intergenic	centromer
4	4481105	4481165	61	*	8	CG	Multiple	intergenic	centromer
4	4481308	4481416	109	*	6	CG	Multiple	intergenic	centromer
4	4481511	4481512	2	*	2	CG	Single	intergenic	centromer
4	4481555	4481714	160	*	18	CG	Multiple	intergenic	centromer
4	4481757	4481909	153	*	16	CG	Multiple	intergenic	centromer
4	4481963	4482098	136	*	18	CG	Multiple	TE	centromer
4	4482239	4482373	135	*	12	CG	Multiple	TE	centromer
4	4482412	4482516	105	*	12	CG	Multiple	TE	centromer
4	4482663	4482829	167	*	4	CG	Multiple	intergenic	centromer
4	4482961	4483076	116	*	10	CG	Multiple	TE	centromer
4	4483150	4483154	5	*	4	CG	Multiple	TE	centromer
4	4483251	4483402	152	*	20	CG	Multiple	TE	centromer
4	4483487	4483624	138	*	20	CG	Multiple	TE	centromer
4	4483673	4483724	52	*	6	CG	Multiple	TE	centromer
4	4483818	4483960	143	*	14	CG	Multiple	TE	centromer
4	4484036	4484132	97	*	12	CG	Multiple	intergenic	centromer
4	4484212	4484382	171	*	16	CG	Multiple	intergenic	centromer
4	4484555	4484650	96	*	10	CG	Multiple	intergenic	centromer
4	4484723	4484881	159	*	12	CG	Multiple	intergenic	centromer
4	4484962	4485003	42	*	8	CG	Multiple	intergenic	centromer
4	4485108	4485224	117	*	6	CG	Multiple	intergenic	centromer
4	4485421	4485517	97	*	8	CG	Multiple	intergenic	centromer
4	4485567	4485720	154	*	12	CG	Multiple	intergenic	centromer
4	4485801	4485883	83	*	10	CG	Multiple	intergenic	centromer
4	4486011	4486012	2	*	2	CG	Single	intergenic	centromer
4	4486123	4486292	170	*	12	CG	Multiple	intergenic	centromer
4	4486408	4486574	167	*	10	CG	Multiple	intergenic	centromer
4	4486654	4486802	149	*	10	CG	Multiple	intergenic	centromer
4	4487021	4487182	162	*	10	CG	Multiple	intergenic	centromer
4	4487356	4487436	81	*	8	CG	Multiple	TE	centromer
4	4487634	4487673	40	*	4	CG	Multiple	intergenic	centromer
4	4487818	4487892	75	*	6	CG	Multiple	TE	centromer
4	4488000	4488033	34	*	6	CG	Multiple	TE	centromer
4	4488205	4488238	34	*	4	CG	Multiple	TE	centromer
4	4488360	4488477	118	*	16	CG	Multiple	TE	centromer
4	4488741	4488918	178	*	14	CG	Multiple	TE	centromer
4	4488986	4489130	145	*	16	CG	Multiple	TE	centromer
4	4489178	4489347	170	*	10	CG	Multiple	TE	centromer
4	4489504	4489525	22	*	4	CG	Multiple	TE	centromer
4	4489690	4489756	67	*	8	CG	Multiple	TE	centromer
4	4489906	4489930	25	*	4	CG	Multiple	TE	centromer
4	4489982	4490130	149	*	20	CG	Multiple	TE	centromer
4	4490328	4490329	2	*	2	CG	Single	TE	centromer
4	4490403	4490578	176	*	28	CG	Multiple	TE	centromer
4	4490707	4490773	67	*	4	CG	Multiple	TE	centromer
4	4490892	4490893	2	*	2	CG	Single	TE	centromer
4	4491029	4491131	103	*	4	CG	Multiple	TE	centromer
4	4491251	4491252	2	*	2	CG	Single	TE	centromer
4	4491412	4491474	63	*	8	CG	Multiple	TE	centromer
4	4491605	4491704	100	*	8	CG	Multiple	TE	centromer
4	4491801	4491802	2	*	2	CG	Single	TE	centromer
4	4491955	4492007	53	*	4	CG	Multiple	TE	centromer
4	4492146	4492196	51	*	4	CG	Multiple	TE	centromer
4	4492287	4492338	52	*	4	CG	Multiple	TE	centromer
4	4492433	4492538	106	*	8	CG	Multiple	TE	centromer
4	4492624	4492689	66	*	8	CG	Multiple	TE	centromer
4	4492809	4492971	163	*	20	CG	Multiple	TE	centromer
4	4493009	4493010	2	*	2	CG	Single	TE	centromer
4	4493048	4493205	158	*	10	CG	Multiple	TE	centromer
4	4493388	4493455	68	*	6	CG	Multiple	TE	centromer
4	4493619	4493774	156	*	20	CG	Multiple	TE	centromer
4	4494021	4494022	2	*	2	CG	Single	TE	centromer
4	4494149	4494307	159	*	10	CG	Multiple	TE	centromer
4	4494410	4494411	2	*	2	CG	Single	TE	centromer
4	4494540	4494698	159	*	8	CG	Multiple	TE	centromer
4	4494794	4494894	101	*	16	CG	Multiple	TE	centromer
4	4494961	4495114	154	*	18	CG	Multiple	TE	centromer
4	4495150	4495261	112	*	12	CG	Multiple	TE	centromer
4	4495419	4495504	86	*	4	CG	Multiple	TE	centromer
4	4495615	4495719	105	*	8	CG	Multiple	intergenic	centromer
4	4495797	4495832	36	*	4	CG	Multiple	TE	centromer
4	4495881	4495995	115	*	12	CG	Multiple	TE	centromer
4	4496151	4496152	2	*	2	CG	Single	TE	centromer
4	4496306	4496357	52	*	6	CG	Multiple	TE	centromer
4	4496501	4496522	22	*	6	CG	Multiple	intergenic	centromer
4	4496650	4496690	41	*	4	CG	Multiple	intergenic	centromer
4	4496957	4497130	174	*	8	CG	Multiple	TE	centromer
4	4497249	4497394	146	*	8	CG	Multiple	TE	centromer
4	4497495	4497496	2	*	2	CG	Single	intergenic	centromer
4	4497579	4497759	181	*	12	CG	Multiple	intergenic	centromer
4	4497863	4498031	169	*	22	CG	Multiple	intergenic	centromer
4	4498060	4498192	133	*	14	CG	Multiple	intergenic	centromer
4	4498239	4498317	79	*	10	CG	Multiple	intergenic	centromer
4	4498446	4498620	175	*	10	CG	Multiple	intergenic	centromer
4	4498676	4498811	136	*	14	CG	Multiple	TE	centromer
4	4498861	4498992	132	*	12	CG	Multiple	TE	centromer
4	4499159	4499201	43	*	6	CG	Multiple	TE	centromer
4	4499315	4499391	77	*	4	CG	Multiple	TE	centromer
4	4499477	4499633	157	*	14	CG	Multiple	TE	centromer
4	4499687	4499811	125	*	16	CG	Multiple	TE	centromer
4	4499880	4499913	34	*	4	CG	Multiple	TE	centromer
4	4500173	4500216	44	*	4	CG	Multiple	TE	centromer
4	4500488	4500653	166	*	8	CG	Multiple	TE	centromer
4	4500756	4500860	105	*	6	CG	Multiple	TE	centromer
4	4501012	4501183	172	*	10	CG	Multiple	TE	centromer
4	4501464	4501621	158	*	10	CG	Multiple	TE	centromer
4	4501744	4501832	89	*	6	CG	Multiple	TE	centromer
4	4501905	4502039	135	*	14	CG	Multiple	intergenic	centromer
4	4502087	4502132	46	*	8	CG	Multiple	intergenic	centromer
4	4502190	4502284	95	*	6	CG	Multiple	intergenic	centromer
4	4502451	4502452	2	*	2	CG	Single	intergenic	centromer
4	4502571	4502693	123	*	18	CG	Multiple	intergenic	centromer
4	4502751	4502899	149	*	20	CG	Multiple	TE	centromer
4	4502948	4502949	2	*	2	CG	Single	intergenic	centromer
4	4502998	4503096	99	*	8	CG	Multiple	intergenic	centromer
4	4503190	4503273	84	*	18	CG	Multiple	intergenic	centromer
4	4503315	4503478	164	*	24	CG	Multiple	intergenic	centromer
4	4503531	4503532	2	*	2	CG	Single	intergenic	centromer
4	4503557	4503716	160	*	26	CG	Multiple	intergenic	centromer
4	4503761	4503783	23	*	6	CG	Multiple	intergenic	centromer
4	4503854	4503955	102	*	14	CG	Multiple	intergenic	centromer
4	4504015	4504185	171	*	26	CG	Multiple	intergenic	centromer
4	4504227	4504363	137	*	28	CG	Multiple	intergenic	centromer
4	4504401	4504543	143	*	20	CG	Multiple	intergenic	centromer
4	4504623	4504702	80	*	16	CG	Multiple	intergenic	centromer
4	4504733	4504859	127	*	22	CG	Multiple	intergenic	centromer
4	4504897	4504953	57	*	8	CG	Multiple	intergenic	centromer
4	4504991	4505168	178	*	12	CG	Multiple	intergenic	centromer
4	4505215	4505338	124	*	18	CG	Multiple	intergenic	centromer
4	4505401	4505474	74	*	12	CG	Multiple	intergenic	centromer
4	4505524	4505702	179	*	22	CG	Multiple	intergenic	centromer
4	4505737	4505849	113	*	16	CG	Multiple	intergenic	centromer
4	4505921	4505998	78	*	4	CG	Multiple	intergenic	centromer
4	4506130	4506283	154	*	20	CG	Multiple	intergenic	centromer
4	4506344	4506345	2	*	2	CG	Single	intergenic	centromer
4	4506473	4506609	137	*	24	CG	Multiple	intergenic	centromer
4	4506649	4506776	128	*	24	CG	Multiple	intergenic	centromer
4	4506802	4506975	174	*	24	CG	Multiple	intergenic	centromer
4	4507009	4507088	80	*	12	CG	Multiple	intergenic	centromer
4	4507191	4507290	100	*	16	CG	Multiple	intergenic	centromer
4	4507378	4507497	120	*	18	CG	Multiple	intergenic	centromer
4	4507541	4507725	185	*	24	CG	Multiple	intergenic	centromer
4	4507784	4507924	141	*	16	CG	Multiple	intergenic	centromer
4	4507971	4508038	68	*	10	CG	Multiple	TE	centromer
4	4508086	4508219	134	*	12	CG	Multiple	TE	centromer
4	4508278	4508451	174	*	22	CG	Multiple	TE	centromer
4	4508477	4508518	42	*	10	CG	Multiple	TE	centromer
4	4508560	4508732	173	*	26	CG	Multiple	TE	centromer
4	4508774	4508830	57	*	8	CG	Multiple	TE	centromer
4	4508857	4508987	131	*	22	CG	Multiple	TE	centromer
4	4509073	4509188	116	*	16	CG	Multiple	TE	centromer
4	4509287	4509421	135	*	18	CG	Multiple	TE	centromer
4	4509453	4509562	110	*	18	CG	Multiple	TE	centromer
4	4509594	4509686	93	*	16	CG	Multiple	TE	centromer
4	4509866	4509920	55	*	8	CG	Multiple	TE	centromer
4	4509974	4510149	176	*	18	CG	Multiple	TE	centromer
4	4510188	4510311	124	*	18	CG	Multiple	TE	centromer
4	4510353	4510437	85	*	10	CG	Multiple	TE	centromer
4	4510477	4510565	89	*	16	CG	Multiple	TE	centromer
4	4510610	4510735	126	*	16	CG	Multiple	TE	centromer
4	4510799	4510875	77	*	12	CG	Multiple	TE	centromer
4	4510923	4511036	114	*	12	CG	Multiple	TE	centromer
4	4511138	4511292	155	*	20	CG	Multiple	TE	centromer
4	4511353	4511530	178	*	26	CG	Multiple	TE	centromer
4	4511574	4511666	93	*	10	CG	Multiple	TE	centromer
4	4511701	4511820	120	*	10	CG	Multiple	TE	centromer
4	4511870	4511996	127	*	20	CG	Multiple	TE	centromer
4	4512044	4512149	106	*	10	CG	Multiple	TE	centromer
4	4512210	4512342	133	*	10	CG	Multiple	intergenic	centromer
4	4512384	4512445	62	*	10	CG	Multiple	intergenic	centromer
4	4512496	4512624	129	*	12	CG	Multiple	TE	centromer
4	4512675	4512821	147	*	14	CG	Multiple	TE	centromer
4	4512906	4513005	100	*	14	CG	Multiple	TE	centromer
4	4513052	4513091	40	*	8	CG	Multiple	TE	centromer
4	4513136	4513137	2	*	2	CG	Single	intergenic	centromer
4	4513182	4513365	184	*	30	CG	Multiple	intergenic	centromer
4	4513425	4513553	129	*	18	CG	Multiple	intergenic	centromer
4	4513600	4513621	22	*	6	CG	Multiple	intergenic	centromer
4	4513852	4513974	123	*	16	CG	Multiple	intergenic	centromer
4	4514034	4514149	116	*	20	CG	Multiple	intergenic	centromer
4	4514187	4514320	134	*	20	CG	Multiple	TE	centromer
4	4514372	4514437	66	*	6	CG	Multiple	TE	centromer
4	4514574	4514575	2	*	2	CG	Single	TE	centromer
4	4514714	4514873	160	*	16	CG	Multiple	TE	centromer
4	4514922	4515005	84	*	10	CG	Multiple	TE	centromer
4	4515073	4515197	125	*	10	CG	Multiple	TE	centromer
4	4515285	4515422	138	*	6	CG	Multiple	TE	centromer
4	4515477	4515613	137	*	14	CG	Multiple	TE	centromer
4	4515674	4515804	131	*	10	CG	Multiple	TE	centromer
4	4515916	4515917	2	*	2	CG	Single	TE	centromer
4	4516005	4516185	181	*	18	CG	Multiple	TE	centromer
4	4516246	4516315	70	*	8	CG	Multiple	TE	centromer
4	4516376	4516508	133	*	6	CG	Multiple	TE	centromer
4	4516648	4516806	159	*	6	CG	Multiple	TE	centromer
4	4516870	4516994	125	*	12	CG	Multiple	TE	centromer
4	4517079	4517239	161	*	14	CG	Multiple	TE	centromer
4	4517337	4517424	88	*	12	CG	Multiple	TE	centromer
4	4517469	4517562	94	*	16	CG	Multiple	TE	centromer
4	4517706	4517873	168	*	14	CG	Multiple	TE	centromer
4	4518029	4518030	2	*	2	CG	Single	TE	centromer
4	4518274	4518401	128	*	6	CG	Multiple	TE	centromer
4	4518488	4518526	39	*	6	CG	Multiple	TE	centromer
4	4518667	4518714	48	*	4	CG	Multiple	TE	centromer
4	4518863	4518864	2	*	2	CG	Single	TE	centromer
4	4519061	4519130	70	*	14	CG	Multiple	TE	centromer
4	4519361	4519495	135	*	26	CG	Multiple	TE	centromer
4	4519554	4519718	165	*	12	CG	Multiple	TE	centromer
4	4519822	4519875	54	*	12	CG	Multiple	TE	centromer
4	4519941	4520034	94	*	8	CG	Multiple	TE	centromer
4	4520122	4520157	36	*	6	CG	Multiple	TE	centromer
4	4520299	4520408	110	*	8	CG	Multiple	TE	centromer
4	4520481	4520586	106	*	10	CG	Multiple	TE	centromer
4	4520684	4520685	2	*	2	CG	Single	TE	centromer
4	4520722	4520878	157	*	30	CG	Multiple	TE	centromer
4	4520948	4521089	142	*	18	CG	Multiple	TE	centromer
4	4521215	4521216	2	*	2	CG	Single	TE	centromer
4	4521302	4521425	124	*	8	CG	Multiple	TE	centromer
4	4521499	4521633	135	*	14	CG	Multiple	TE	centromer
4	4521732	4521733	2	*	2	CG	Single	TE	centromer
4	4521794	4521795	2	*	2	CG	Single	TE	centromer
4	4521856	4522038	183	*	18	CG	Multiple	TE	centromer
4	4522146	4522254	109	*	12	CG	Multiple	TE	centromer
4	4522347	4522348	2	*	2	CG	Single	TE	centromer
4	4522441	4522442	2	*	2	CG	Single	TE	centromer
4	4522550	4522648	99	*	18	CG	Multiple	TE	centromer
4	4522688	4522839	152	*	18	CG	Multiple	TE	centromer
4	4523174	4523178	5	*	4	CG	Multiple	TE	centromer
4	4523222	4523377	156	*	24	CG	Multiple	TE	centromer
4	4523414	4523511	98	*	10	CG	Multiple	TE	centromer
4	4523626	4523767	142	*	12	CG	Multiple	TE	centromer
4	4523912	4524039	128	*	12	CG	Multiple	TE	centromer
4	4524106	4524210	105	*	8	CG	Multiple	TE	centromer
4	4524336	4524517	182	*	18	CG	Multiple	TE	centromer
4	4524591	4524703	113	*	12	CG	Multiple	TE	centromer
4	4524801	4524965	165	*	18	CG	Multiple	TE	centromer
4	4525109	4525279	171	*	6	CG	Multiple	TE	centromer
4	4525431	4525524	94	*	18	CG	Multiple	TE	centromer
4	4525692	4525693	2	*	2	CG	Single	TE	centromer
4	4525844	4526014	171	*	8	CG	Multiple	TE	centromer
4	4526116	4526234	119	*	10	CG	Multiple	TE	centromer
4	4526346	4526365	20	*	4	CG	Multiple	TE	centromer
4	4526618	4526768	151	*	16	CG	Multiple	TE	centromer
4	4526866	4526867	2	*	2	CG	Single	TE	centromer
4	4527019	4527188	170	*	8	CG	Multiple	TE	centromer
4	4527319	4527422	104	*	12	CG	Multiple	TE	centromer
4	4527495	4527639	145	*	10	CG	Multiple	TE	centromer
4	4527726	4527871	146	*	10	CG	Multiple	TE	centromer
4	4527951	4527952	2	*	2	CG	Single	TE	centromer
4	4528151	4528309	159	*	14	CG	Multiple	TE	centromer
4	4528355	4528428	74	*	12	CG	Multiple	TE	centromer
4	4528489	4528602	114	*	20	CG	Multiple	TE	centromer
4	4528631	4528765	135	*	12	CG	Multiple	TE	centromer
4	4528991	4529057	67	*	4	CG	Multiple	TE	centromer
4	4529157	4529306	150	*	8	CG	Multiple	TE	centromer
4	4529410	4529544	135	*	12	CG	Multiple	TE	centromer
4	4529805	4529806	2	*	2	CG	Single	TE	centromer
4	4530151	4530276	126	*	8	CG	Multiple	TE	centromer
4	4530591	4530687	97	*	12	CG	Multiple	TE	centromer
4	4530731	4530781	51	*	8	CG	Multiple	TE	centromer
4	4530819	4530996	178	*	28	CG	Multiple	TE	centromer
4	4531048	4531123	76	*	12	CG	Multiple	TE	centromer
4	4531194	4531320	127	*	6	CG	Multiple	TE	centromer
4	4531487	4531638	152	*	16	CG	Multiple	TE	centromer
4	4531685	4531738	54	*	4	CG	Multiple	TE	centromer
4	4531803	4531915	113	*	12	CG	Multiple	TE	centromer
4	4531950	4532106	157	*	10	CG	Multiple	TE	centromer
4	4532194	4532195	2	*	2	CG	Single	TE	centromer
4	4532447	4532540	94	*	12	CG	Multiple	TE	centromer
4	4532603	4532637	35	*	4	CG	Multiple	TE	centromer
4	4532698	4532830	133	*	10	CG	Multiple	TE	centromer
4	4532907	4533065	159	*	16	CG	Multiple	TE	centromer
4	4533138	4533153	16	*	6	CG	Multiple	TE	centromer
4	4533297	4533345	49	*	6	CG	Multiple	TE	centromer
4	4533464	4533620	157	*	18	CG	Multiple	TE	centromer
4	4533659	4533812	154	*	14	CG	Multiple	TE	centromer
4	4533972	4534102	131	*	20	CG	Multiple	TE	centromer
4	4534134	4534179	46	*	10	CG	Multiple	TE	centromer
4	4534249	4534356	108	*	10	CG	Multiple	TE	centromer
4	4534428	4534476	49	*	4	CG	Multiple	TE	centromer
4	4534553	4534650	98	*	12	CG	Multiple	TE	centromer
4	4534709	4534875	167	*	12	CG	Multiple	TE	centromer
4	4534962	4535004	43	*	8	CG	Multiple	TE	centromer
4	4535156	4535325	170	*	12	CG	Multiple	TE	centromer
4	4535379	4535539	161	*	8	CG	Multiple	TE	centromer
4	4535715	4535890	176	*	12	CG	Multiple	TE	centromer
4	4536075	4536082	8	*	4	CG	Multiple	TE	centromer
4	4536306	4536462	157	*	22	CG	Multiple	TE	centromer
4	4536930	4537023	94	*	12	CG	Multiple	TE	centromer
4	4537086	4537203	118	*	8	CG	Multiple	TE	centromer
4	4537433	4537580	148	*	20	CG	Multiple	intergenic	centromer
4	4537618	4537724	107	*	20	CG	Multiple	TE	centromer
4	4537812	4537921	110	*	10	CG	Multiple	TE	centromer
4	4537977	4538151	175	*	14	CG	Multiple	TE	centromer
4	4538206	4538297	92	*	6	CG	Multiple	promoter;TE	centromer
4	4538346	4538488	143	*	18	CG	Multiple	promoter;TE	centromer
4	4538537	4538612	76	*	14	CG	Multiple	promoter;TE	centromer
4	4538643	4538743	101	*	16	CG	Multiple	promoter;TE	centromer
4	4538826	4538832	7	*	4	CG	Multiple	promoter;TE	centromer
4	4538909	4539088	180	*	20	CG	Multiple	promoter	centromer
4	4539214	4539397	184	*	26	CG	Multiple	promoter;TE	centromer
4	4539473	4539537	65	*	6	CG	Multiple	promoter;TE	centromer
4	4539636	4539718	83	*	10	CG	Multiple	gene	centromer
4	4539781	4539949	169	*	26	CG	Multiple	gene	centromer
4	4540032	4540035	4	*	4	CG	Multiple	gene	centromer
4	4540067	4540218	152	*	22	CG	Multiple	gene	centromer
4	4540262	4540446	185	*	10	CG	Multiple	gene	centromer
4	4540514	4540649	136	*	24	CG	Multiple	gene	centromer
4	4540685	4540753	69	*	10	CG	Multiple	intergenic	centromer
4	4540814	4540931	118	*	20	CG	Multiple	intergenic	centromer
4	4541008	4541174	167	*	18	CG	Multiple	TE	centromer
4	4541220	4541366	147	*	18	CG	Multiple	TE	centromer
4	4541417	4541600	184	*	22	CG	Multiple	TE	centromer
4	4541649	4541759	111	*	12	CG	Multiple	TE	centromer
4	4541813	4541962	150	*	18	CG	Multiple	TE	centromer
4	4542011	4542040	30	*	6	CG	Multiple	TE	centromer
4	4542201	4542342	142	*	20	CG	Multiple	TE	centromer
4	4542441	4542587	147	*	18	CG	Multiple	TE	centromer
4	4542671	4542761	91	*	8	CG	Multiple	TE	centromer
4	4542901	4543007	107	*	8	CG	Multiple	TE	centromer
4	4543203	4543361	159	*	16	CG	Multiple	TE	centromer
4	4543529	4543530	2	*	2	CG	Single	TE	centromer
4	4543733	4543734	2	*	2	CG	Single	TE	centromer
4	4543803	4543985	183	*	14	CG	Multiple	TE	centromer
4	4544100	4544185	86	*	10	CG	Multiple	TE	centromer
4	4544269	4544340	72	*	8	CG	Multiple	TE	centromer
4	4544407	4544484	78	*	14	CG	Multiple	TE	centromer
4	4544520	4544613	94	*	20	CG	Multiple	TE	centromer
4	4544791	4544851	61	*	16	CG	Multiple	TE	centromer
4	4545201	4545209	9	*	4	CG	Multiple	TE	centromer
4	4545448	4545600	153	*	20	CG	Multiple	TE	centromer
4	4545708	4545840	133	*	10	CG	Multiple	TE	centromer
4	4545953	4545994	42	*	4	CG	Multiple	TE	centromer
4	4546061	4546174	114	*	14	CG	Multiple	TE	centromer
4	4546226	4546349	124	*	10	CG	Multiple	TE	centromer
4	4546424	4546591	168	*	18	CG	Multiple	TE	centromer
4	4546643	4546678	36	*	8	CG	Multiple	intergenic	centromer
4	4546725	4546861	137	*	14	CG	Multiple	intergenic	centromer
4	4546915	4546916	2	*	2	CG	Single	intergenic	centromer
4	4547151	4547218	68	*	6	CG	Multiple	intergenic	centromer
4	4547328	4547445	118	*	6	CG	Multiple	TE	centromer
4	4547578	4547742	165	*	16	CG	Multiple	TE	centromer
4	4547833	4547834	2	*	2	CG	Single	TE	centromer
4	4548033	4548212	180	*	6	CG	Multiple	TE	centromer
4	4548343	4548463	121	*	6	CG	Multiple	TE	centromer
4	4548729	4548865	137	*	14	CG	Multiple	intergenic	centromer
4	4548935	4549023	89	*	14	CG	Multiple	TE	centromer
4	4549067	4549199	133	*	14	CG	Multiple	TE	centromer
4	4549265	4549321	57	*	8	CG	Multiple	TE	centromer
4	4549473	4549521	49	*	4	CG	Multiple	TE	centromer
4	4549653	4549729	77	*	4	CG	Multiple	TE	centromer
4	4549853	4549854	2	*	2	CG	Single	TE	centromer
4	4549977	4550077	101	*	6	CG	Multiple	TE	centromer
4	4550308	4550350	43	*	4	CG	Multiple	TE	centromer
4	4550457	4550589	133	*	6	CG	Multiple	TE	centromer
4	4550672	4550836	165	*	18	CG	Multiple	TE	centromer
4	4550925	4551067	143	*	26	CG	Multiple	intergenic	centromer
4	4551110	4551141	32	*	4	CG	Multiple	intergenic	centromer
4	4551198	4551352	155	*	10	CG	Multiple	intergenic	centromer
4	4551409	4551410	2	*	2	CG	Single	intergenic	centromer
4	4551597	4551600	4	*	4	CG	Multiple	TE	centromer
4	4551791	4551792	2	*	2	CG	Single	TE	centromer
4	4552106	4552107	2	*	2	CG	Single	TE	centromer
4	4552309	4552448	140	*	10	CG	Multiple	TE	centromer
4	4552649	4552770	122	*	12	CG	Multiple	TE	centromer
4	4552932	4552933	2	*	2	CG	Single	TE	centromer
4	4553009	4553154	146	*	10	CG	Multiple	TE	centromer
4	4553328	4553464	137	*	8	CG	Multiple	TE	centromer
4	4553750	4553751	2	*	2	CG	Single	TE	centromer
4	4553934	4554089	156	*	6	CG	Multiple	TE	centromer
4	4554236	4554379	144	*	12	CG	Multiple	TE	centromer
4	4554456	4554543	88	*	8	CG	Multiple	TE	centromer
4	4554592	4554757	166	*	34	CG	Multiple	TE	centromer
4	4554779	4554886	108	*	24	CG	Multiple	TE	centromer
4	4554937	4555086	150	*	20	CG	Multiple	TE	centromer
4	4555260	4555439	180	*	16	CG	Multiple	TE	centromer
4	4555494	4555603	110	*	10	CG	Multiple	TE	centromer
4	4555703	4555780	78	*	6	CG	Multiple	TE	centromer
4	4555848	4556007	160	*	12	CG	Multiple	TE	centromer
4	4556117	4556273	157	*	24	CG	Multiple	TE	centromer
4	4556393	4556530	138	*	12	CG	Multiple	TE	centromer
4	4556611	4556793	183	*	14	CG	Multiple	TE	centromer
4	4556828	4556954	127	*	18	CG	Multiple	TE	centromer
4	4556994	4557168	175	*	12	CG	Multiple	TE	centromer
4	4557348	4557527	180	*	8	CG	Multiple	TE	centromer
4	4557772	4557871	100	*	12	CG	Multiple	TE	centromer
4	4558102	4558162	61	*	4	CG	Multiple	TE	centromer
4	4558449	4558566	118	*	10	CG	Multiple	TE	centromer
4	4558640	4558675	36	*	4	CG	Multiple	TE	centromer
4	4558854	4558984	131	*	12	CG	Multiple	TE	centromer
4	4559017	4559030	14	*	6	CG	Multiple	TE	centromer
4	4559063	4559089	27	*	6	CG	Multiple	TE	centromer
4	4559122	4559194	73	*	10	CG	Multiple	TE	centromer
4	4559226	4559328	103	*	12	CG	Multiple	TE	centromer
4	4559365	4559549	185	*	22	CG	Multiple	TE	centromer
4	4559601	4559672	72	*	4	CG	Multiple	TE	centromer
4	4559849	4560033	185	*	16	CG	Multiple	TE	centromer
4	4560114	4560154	41	*	4	CG	Multiple	TE	centromer
4	4560236	4560346	111	*	12	CG	Multiple	TE	centromer
4	4560510	4560566	57	*	6	CG	Multiple	TE	centromer
4	4560634	4560739	106	*	10	CG	Multiple	TE	centromer
4	4560860	4560982	123	*	6	CG	Multiple	TE	centromer
4	4561087	4561154	68	*	4	CG	Multiple	TE	centromer
4	4561270	4561377	108	*	12	CG	Multiple	TE	centromer
4	4561556	4561650	95	*	6	CG	Multiple	TE	centromer
4	4561730	4561803	74	*	10	CG	Multiple	TE	centromer
4	4561949	4562035	87	*	10	CG	Multiple	TE	centromer
4	4562204	4562386	183	*	12	CG	Multiple	TE	centromer
4	4562561	4562634	74	*	10	CG	Multiple	TE	centromer
4	4562690	4562820	131	*	12	CG	Multiple	TE	centromer
4	4562928	4562929	2	*	2	CG	Single	TE	centromer
4	4563066	4563171	106	*	10	CG	Multiple	TE	centromer
4	4563273	4563371	99	*	4	CG	Multiple	TE	centromer
4	4563533	4563534	2	*	2	CG	Single	TE	centromer
4	4563674	4563748	75	*	6	CG	Multiple	TE	centromer
4	4563851	4563892	42	*	4	CG	Multiple	TE	centromer
4	4563933	4564042	110	*	18	CG	Multiple	TE	centromer
4	4564232	4564275	44	*	6	CG	Multiple	TE	centromer
4	4564451	4564602	152	*	8	CG	Multiple	TE	centromer
4	4564703	4564704	2	*	2	CG	Single	TE	centromer
4	4564757	4564892	136	*	14	CG	Multiple	TE	centromer
4	4565002	4565100	99	*	20	CG	Multiple	TE	centromer
4	4565169	4565318	150	*	6	CG	Multiple	TE	centromer
4	4565432	4565447	16	*	4	CG	Multiple	TE	centromer
4	4565539	4565639	101	*	12	CG	Multiple	TE	centromer
4	4565687	4565758	72	*	6	CG	Multiple	TE	centromer
4	4565830	4565944	115	*	14	CG	Multiple	TE	centromer
4	4566082	4566138	57	*	6	CG	Multiple	TE	centromer
4	4566302	4566432	131	*	12	CG	Multiple	TE	centromer
4	4566554	4566555	2	*	2	CG	Single	TE	centromer
4	4566636	4566820	185	*	16	CG	Multiple	TE	centromer
4	4566992	4567023	32	*	4	CG	Multiple	TE	centromer
4	4567122	4567238	117	*	6	CG	Multiple	TE	centromer
4	4567328	4567420	93	*	6	CG	Multiple	TE	centromer
4	4567865	4568013	149	*	4	CG	Multiple	TE	centromer
4	4568137	4568311	175	*	8	CG	Multiple	TE	centromer
4	4568473	4568474	2	*	2	CG	Single	TE	centromer
4	4568696	4568749	54	*	4	CG	Multiple	TE	centromer
4	4568964	4569023	60	*	8	CG	Multiple	TE	centromer
4	4569079	4569159	81	*	10	CG	Multiple	TE	centromer
4	4569314	4569334	21	*	4	CG	Multiple	TE	centromer
4	4569516	4569625	110	*	6	CG	Multiple	TE	centromer
4	4569754	4569805	52	*	6	CG	Multiple	TE	centromer
4	4569966	4570034	69	*	6	CG	Multiple	TE	centromer
4	4570211	4570212	2	*	2	CG	Single	TE	centromer
4	4570509	4570510	2	*	2	CG	Single	TE	centromer
4	4570644	4570741	98	*	8	CG	Multiple	TE	centromer
4	4571003	4571119	117	*	10	CG	Multiple	TE	centromer
4	4571352	4571441	90	*	6	CG	Multiple	TE	centromer
4	4571550	4571551	2	*	2	CG	Single	TE	centromer
4	4571637	4571638	2	*	2	CG	Single	TE	centromer
4	4571724	4571850	127	*	8	CG	Multiple	TE	centromer
4	4572519	4572599	81	*	10	CG	Multiple	intergenic	centromer
4	4572712	4572713	2	*	2	CG	Single	intergenic	centromer
4	4573011	4573146	136	*	18	CG	Multiple	intergenic	centromer
4	4573207	4573208	2	*	2	CG	Single	intergenic	centromer
4	4573557	4573638	82	*	10	CG	Multiple	intergenic	centromer
4	4573751	4573752	2	*	2	CG	Single	intergenic	centromer
4	4574017	4574187	171	*	20	CG	Multiple	intergenic	centromer
4	4574257	4574258	2	*	2	CG	Single	intergenic	centromer
4	4574530	4574613	84	*	12	CG	Multiple	intergenic	centromer
4	4574730	4574856	127	*	6	CG	Multiple	intergenic	centromer
4	4574921	4575092	172	*	20	CG	Multiple	intergenic	centromer
4	4575153	4575154	2	*	2	CG	Single	intergenic	centromer
4	4575503	4575627	125	*	22	CG	Multiple	intergenic	centromer
4	4575688	4575689	2	*	2	CG	Single	intergenic	centromer
4	4576039	4576107	69	*	12	CG	Multiple	intergenic	centromer
4	4576218	4576374	157	*	8	CG	Multiple	intergenic	centromer
4	4576438	4576565	128	*	20	CG	Multiple	intergenic	centromer
4	4576626	4576627	2	*	2	CG	Single	intergenic	centromer
4	4576979	4577063	85	*	8	CG	Multiple	intergenic	centromer
4	4577175	4577283	109	*	8	CG	Multiple	intergenic	centromer
4	4577348	4577520	173	*	18	CG	Multiple	intergenic	centromer
4	4577581	4577582	2	*	2	CG	Single	intergenic	centromer
4	4577932	4578016	85	*	10	CG	Multiple	intergenic	centromer
4	4578128	4578240	113	*	8	CG	Multiple	intergenic	centromer
4	4578305	4578477	173	*	20	CG	Multiple	intergenic	centromer
4	4578538	4578539	2	*	2	CG	Single	intergenic	centromer
4	4578897	4578968	72	*	8	CG	Multiple	intergenic	centromer
4	4579085	4579225	141	*	10	CG	Multiple	intergenic	centromer
4	4579273	4579339	67	*	8	CG	Multiple	intergenic	centromer
4	4579387	4579507	121	*	12	CG	Multiple	intergenic	centromer
4	4579856	4579980	125	*	26	CG	Multiple	intergenic	centromer
4	4580041	4580042	2	*	2	CG	Single	intergenic	centromer
4	4580394	4580478	85	*	8	CG	Multiple	intergenic	centromer
4	4580590	4580685	96	*	6	CG	Multiple	intergenic	centromer
4	4580763	4580935	173	*	18	CG	Multiple	intergenic	centromer
4	4580996	4580997	2	*	2	CG	Single	intergenic	centromer
4	4581347	4581431	85	*	10	CG	Multiple	intergenic	centromer
4	4581543	4581654	112	*	8	CG	Multiple	intergenic	centromer
4	4581719	4581891	173	*	20	CG	Multiple	intergenic	centromer
4	4581952	4581953	2	*	2	CG	Single	intergenic	centromer
4	4582241	4582381	141	*	10	CG	Multiple	intergenic	centromer
4	4582498	4582637	140	*	10	CG	Multiple	intergenic	centromer
4	4582685	4582751	67	*	8	CG	Multiple	intergenic	centromer
4	4582799	4582919	121	*	12	CG	Multiple	intergenic	centromer
4	4583268	4583392	125	*	24	CG	Multiple	intergenic	centromer
4	4583453	4583454	2	*	2	CG	Single	intergenic	centromer
4	4583804	4583872	69	*	12	CG	Multiple	intergenic	centromer
4	4583983	4584139	157	*	8	CG	Multiple	intergenic	centromer
4	4584203	4584330	128	*	20	CG	Multiple	intergenic	centromer
4	4584391	4584392	2	*	2	CG	Single	intergenic	centromer
4	4584744	4584828	85	*	8	CG	Multiple	intergenic	centromer
4	4584940	4585047	108	*	8	CG	Multiple	intergenic	centromer
4	4585112	4585284	173	*	16	CG	Multiple	intergenic	centromer
4	4585345	4585346	2	*	2	CG	Single	intergenic	centromer
4	4585696	4585780	85	*	10	CG	Multiple	intergenic	centromer
4	4585892	4586002	111	*	8	CG	Multiple	intergenic	centromer
4	4586067	4586239	173	*	20	CG	Multiple	intergenic	centromer
4	4586300	4586301	2	*	2	CG	Single	intergenic	centromer
4	4586659	4586732	74	*	8	CG	Multiple	intergenic	centromer
4	4586849	4586971	123	*	8	CG	Multiple	intergenic	centromer
4	4587036	4587208	173	*	20	CG	Multiple	intergenic	centromer
4	4587269	4587270	2	*	2	CG	Single	intergenic	centromer
4	4587629	4587706	78	*	8	CG	Multiple	TE	centromer
4	4588061	4588195	135	*	16	CG	Multiple	TE	centromer
4	4588248	4588249	2	*	2	CG	Single	TE	centromer
4	4588385	4588497	113	*	10	CG	Multiple	TE	centromer
4	4588731	4588804	74	*	8	CG	Multiple	intergenic	centromer
4	4588910	4588947	38	*	6	CG	Multiple	intergenic	centromer
4	4589006	4589100	95	*	8	CG	Multiple	intergenic	centromer
4	4589208	4589319	112	*	8	CG	Multiple	intergenic	centromer
4	4589395	4589396	2	*	2	CG	Single	intergenic	centromer
4	4589595	4589596	2	*	2	CG	Single	intergenic	centromer
4	4589659	4589808	150	*	8	CG	Multiple	intergenic	centromer
4	4589902	4590068	167	*	12	CG	Multiple	intergenic	centromer
4	4590219	4590313	95	*	14	CG	Multiple	TE	centromer
4	4590645	4590805	161	*	16	CG	Multiple	intergenic	centromer
4	4590891	4591029	139	*	16	CG	Multiple	TE	centromer
4	4591082	4591183	102	*	10	CG	Multiple	TE	centromer
4	4591261	4591353	93	*	10	CG	Multiple	TE	centromer
4	4591540	4591698	159	*	8	CG	Multiple	TE	centromer
4	4591785	4591888	104	*	6	CG	Multiple	TE	centromer
4	4591989	4592126	138	*	6	CG	Multiple	TE	centromer
4	4592213	4592230	18	*	4	CG	Multiple	TE	centromer
4	4592307	4592441	135	*	14	CG	Multiple	TE	centromer
4	4592510	4592618	109	*	14	CG	Multiple	TE	centromer
4	4592663	4592818	156	*	14	CG	Multiple	TE	centromer
4	4592909	4593006	98	*	12	CG	Multiple	TE	centromer
4	4593070	4593220	151	*	14	CG	Multiple	TE	centromer
4	4593341	4593342	2	*	2	CG	Single	TE	centromer
4	4593451	4593527	77	*	6	CG	Multiple	TE	centromer
4	4593647	4593712	66	*	6	CG	Multiple	TE	centromer
4	4593767	4593885	119	*	14	CG	Multiple	TE	centromer
4	4593925	4594037	113	*	14	CG	Multiple	TE	centromer
4	4594093	4594196	104	*	10	CG	Multiple	TE	centromer
4	4594261	4594401	141	*	8	CG	Multiple	TE	centromer
4	4594557	4594668	112	*	12	CG	Multiple	TE	centromer
4	4594759	4594794	36	*	6	CG	Multiple	TE	centromer
4	4594900	4594988	89	*	4	CG	Multiple	intergenic	centromer
4	4595066	4595211	146	*	10	CG	Multiple	intergenic	centromer
4	4595315	4595316	2	*	2	CG	Single	intergenic	centromer
4	4595483	4595501	19	*	4	CG	Multiple	intergenic	centromer
4	4595573	4595734	162	*	16	CG	Multiple	TE	centromer
4	4595956	4596076	121	*	8	CG	Multiple	TE	centromer
4	4596172	4596173	2	*	2	CG	Single	TE	centromer
4	4596295	4596369	75	*	6	CG	Multiple	TE	centromer
4	4596479	4596585	107	*	8	CG	Multiple	intergenic	centromer
4	4596642	4596667	26	*	4	CG	Multiple	intergenic	centromer
4	4596825	4596885	61	*	6	CG	Multiple	TE	centromer
4	4596954	4597067	114	*	8	CG	Multiple	TE	centromer
4	4597178	4597351	174	*	8	CG	Multiple	TE	centromer
4	4597516	4597599	84	*	8	CG	Multiple	TE	centromer
4	4597638	4597767	130	*	22	CG	Multiple	TE	centromer
4	4597917	4597956	40	*	4	CG	Multiple	intergenic	centromer
4	4598074	4598177	104	*	6	CG	Multiple	intergenic	centromer
4	4598438	4598495	58	*	4	CG	Multiple	intergenic	centromer
4	4598644	4598709	66	*	8	CG	Multiple	intergenic	centromer
4	4598867	4598900	34	*	4	CG	Multiple	TE	centromer
4	4599066	4599145	80	*	6	CG	Multiple	TE	centromer
4	4599273	4599363	91	*	8	CG	Multiple	TE	centromer
4	4599449	4599556	108	*	6	CG	Multiple	TE	centromer
4	4600019	4600044	26	*	6	CG	Multiple	TE	centromer
4	4600133	4600309	177	*	10	CG	Multiple	TE	centromer
4	4600718	4600719	2	*	2	CG	Single	TE	centromer
4	4600783	4600921	139	*	14	CG	Multiple	TE	centromer
4	4600999	4601000	2	*	2	CG	Single	TE	centromer
4	4601152	4601269	118	*	4	CG	Multiple	TE	centromer
4	4601382	4601517	136	*	6	CG	Multiple	TE	centromer
4	4601628	4601728	101	*	4	CG	Multiple	TE	centromer
4	4601836	4601837	2	*	2	CG	Single	TE	centromer
4	4602159	4602266	108	*	4	CG	Multiple	TE	centromer
4	4602393	4602486	94	*	10	CG	Multiple	TE	centromer
4	4602562	4602673	112	*	14	CG	Multiple	TE	centromer
4	4603028	4603120	93	*	14	CG	Multiple	TE	centromer
4	4603221	4603300	80	*	8	CG	Multiple	TE	centromer
4	4603514	4603561	48	*	4	CG	Multiple	TE	centromer
4	4603664	4603750	87	*	6	CG	Multiple	TE	centromer
4	4603831	4603853	23	*	4	CG	Multiple	TE	centromer
4	4603945	4604049	105	*	14	CG	Multiple	intergenic	centromer
4	4604126	4604307	182	*	18	CG	Multiple	intergenic	centromer
4	4604364	4604365	2	*	2	CG	Single	intergenic	centromer
4	4604574	4604575	2	*	2	CG	Single	intergenic	centromer
4	4604683	4604776	94	*	6	CG	Multiple	intergenic	centromer
4	4604896	4605053	158	*	12	CG	Multiple	gene	centromer
4	4605156	4605157	2	*	2	CG	Single	promoter	centromer
4	4605247	4605248	2	*	2	CG	Single	promoter	centromer
4	4605338	4605428	91	*	8	CG	Multiple	promoter	centromer
4	4605516	4605549	34	*	4	CG	Multiple	promoter	centromer
4	4605634	4605723	90	*	6	CG	Multiple	promoter	centromer
4	4605799	4605829	31	*	6	CG	Multiple	promoter	centromer
4	4606046	4606202	157	*	6	CG	Multiple	promoter;TE	centromer
4	4606336	4606512	177	*	6	CG	Multiple	promoter;TE	centromer
4	4606594	4606682	89	*	6	CG	Multiple	TE	centromer
4	4606822	4606888	67	*	4	CG	Multiple	TE	centromer
4	4607014	4607139	126	*	8	CG	Multiple	TE	centromer
4	4607222	4607330	109	*	8	CG	Multiple	TE	centromer
4	4607476	4607477	2	*	2	CG	Single	TE	centromer
4	4607643	4607822	180	*	10	CG	Multiple	TE	centromer
4	4607885	4608035	151	*	12	CG	Multiple	TE	centromer
4	4608083	4608201	119	*	6	CG	Multiple	TE	centromer
4	4608387	4608428	42	*	4	CG	Multiple	TE	centromer
4	4608522	4608625	104	*	6	CG	Multiple	TE	centromer
4	4608725	4608816	92	*	4	CG	Multiple	TE	centromer
4	4609104	4609203	100	*	8	CG	Multiple	TE	centromer
4	4609293	4609470	178	*	6	CG	Multiple	TE	centromer
4	4609662	4609741	80	*	6	CG	Multiple	TE	centromer
4	4609817	4609934	118	*	14	CG	Multiple	TE	centromer
4	4610126	4610201	76	*	4	CG	Multiple	TE	centromer
4	4610311	4610401	91	*	12	CG	Multiple	TE	centromer
4	4610454	4610611	158	*	12	CG	Multiple	TE	centromer
4	4610832	4610847	16	*	4	CG	Multiple	intergenic	centromer
4	4610991	4611106	116	*	4	CG	Multiple	TE	centromer
4	4611383	4611485	103	*	12	CG	Multiple	TE	centromer
4	4611614	4611788	175	*	8	CG	Multiple	TE	centromer
4	4611848	4612005	158	*	8	CG	Multiple	TE	centromer
4	4612066	4612207	142	*	10	CG	Multiple	TE	centromer
4	4612304	4612415	112	*	6	CG	Multiple	TE	centromer
4	4612584	4612585	2	*	2	CG	Single	TE	centromer
4	4612650	4612819	170	*	14	CG	Multiple	TE	centromer
4	4613046	4613047	2	*	2	CG	Single	intergenic	centromer
4	4613234	4613407	174	*	10	CG	Multiple	TE	centromer
4	4613611	4613717	107	*	6	CG	Multiple	intergenic	centromer
4	4613805	4613927	123	*	4	CG	Multiple	intergenic	centromer
4	4614122	4614244	123	*	8	CG	Multiple	intergenic	centromer
4	4614313	4614420	108	*	10	CG	Multiple	intergenic	centromer
4	4614599	4614673	75	*	8	CG	Multiple	intergenic	centromer
4	4614953	4615041	89	*	4	CG	Multiple	TE	centromer
4	4615159	4615279	121	*	10	CG	Multiple	TE	centromer
4	4615380	4615425	46	*	4	CG	Multiple	TE	centromer
4	4615576	4615613	38	*	4	CG	Multiple	TE	centromer
4	4615743	4615878	136	*	12	CG	Multiple	TE	centromer
4	4616087	4616164	78	*	10	CG	Multiple	TE	centromer
4	4616249	4616365	117	*	6	CG	Multiple	TE	centromer
4	4616516	4616522	7	*	4	CG	Multiple	TE	centromer
4	4616634	4616741	108	*	6	CG	Multiple	TE	centromer
4	4616843	4616962	120	*	8	CG	Multiple	TE	centromer
4	4617054	4617231	178	*	14	CG	Multiple	TE	centromer
4	4617472	4617598	127	*	10	CG	Multiple	TE	centromer
4	4617658	4617781	124	*	12	CG	Multiple	TE	centromer
4	4617843	4617844	2	*	2	CG	Single	TE	centromer
4	4617941	4618072	132	*	16	CG	Multiple	TE	centromer
4	4618385	4618539	155	*	18	CG	Multiple	TE	centromer
4	4618570	4618637	68	*	6	CG	Multiple	TE	centromer
4	4618718	4618884	167	*	8	CG	Multiple	TE	centromer
4	4619029	4619185	157	*	10	CG	Multiple	TE	centromer
4	4619268	4619284	17	*	4	CG	Multiple	TE	centromer
4	4619493	4619637	145	*	8	CG	Multiple	TE	centromer
4	4619773	4619928	156	*	8	CG	Multiple	TE	centromer
4	4620235	4620236	2	*	2	CG	Single	intergenic	centromer
4	4620408	4620500	93	*	8	CG	Multiple	intergenic	centromer
4	4620607	4620764	158	*	4	CG	Multiple	intergenic	centromer
4	4620925	4620926	2	*	2	CG	Single	intergenic	centromer
4	4620976	4621110	135	*	12	CG	Multiple	intergenic	centromer
4	4621183	4621347	165	*	6	CG	Multiple	TE	centromer
4	4621736	4621779	44	*	8	CG	Multiple	TE	centromer
4	4622145	4622309	165	*	10	CG	Multiple	TE	centromer
4	4622393	4622562	170	*	12	CG	Multiple	TE	centromer
4	4622693	4622699	7	*	4	CG	Multiple	TE	centromer
4	4622879	4622956	78	*	4	CG	Multiple	TE	centromer
4	4623062	4623166	105	*	10	CG	Multiple	TE	centromer
4	4623320	4623450	131	*	4	CG	Multiple	intergenic	centromer
4	4623751	4623894	144	*	8	CG	Multiple	TE	centromer
4	4623962	4624015	54	*	6	CG	Multiple	TE	centromer
4	4624076	4624160	85	*	8	CG	Multiple	TE	centromer
4	4624285	4624365	81	*	10	CG	Multiple	TE	centromer
4	4624446	4624572	127	*	14	CG	Multiple	TE	centromer
4	4624685	4624716	32	*	4	CG	Multiple	TE	centromer
4	4624790	4624937	148	*	14	CG	Multiple	TE	centromer
4	4625061	4625124	64	*	4	CG	Multiple	TE	centromer
4	4625200	4625366	167	*	14	CG	Multiple	TE	centromer
4	4625432	4625595	164	*	12	CG	Multiple	TE	centromer
4	4625644	4625735	92	*	8	CG	Multiple	TE	centromer
4	4625860	4625861	2	*	2	CG	Single	TE	centromer
4	4625933	4626114	182	*	12	CG	Multiple	TE	centromer
4	4626167	4626303	137	*	14	CG	Multiple	TE	centromer
4	4626383	4626488	106	*	12	CG	Multiple	TE	centromer
4	4626527	4626580	54	*	6	CG	Multiple	TE	centromer
4	4626638	4626730	93	*	10	CG	Multiple	TE	centromer
4	4626828	4626991	164	*	8	CG	Multiple	TE	centromer
4	4627123	4627285	163	*	12	CG	Multiple	TE	centromer
4	4627383	4627430	48	*	4	CG	Multiple	TE	centromer
4	4627547	4627584	38	*	8	CG	Multiple	TE	centromer
4	4627673	4627807	135	*	14	CG	Multiple	TE	centromer
4	4627904	4627905	2	*	2	CG	Single	TE	centromer
4	4628106	4628107	2	*	2	CG	Single	TE	centromer
4	4628247	4628402	156	*	6	CG	Multiple	TE	centromer
4	4628549	4628615	67	*	12	CG	Multiple	TE	centromer
4	4628791	4628800	10	*	4	CG	Multiple	TE	centromer
4	4629026	4629122	97	*	18	CG	Multiple	TE	centromer
4	4629172	4629303	132	*	20	CG	Multiple	TE	centromer
4	4629334	4629366	33	*	6	CG	Multiple	TE	centromer
4	4629499	4629549	51	*	6	CG	Multiple	TE	centromer
4	4629639	4629731	93	*	14	CG	Multiple	TE	centromer
4	4629901	4630075	175	*	6	CG	Multiple	TE	centromer
4	4630231	4630319	89	*	4	CG	Multiple	TE	centromer
4	4630444	4630542	99	*	8	CG	Multiple	TE	centromer
4	4630651	4630652	2	*	2	CG	Single	TE	centromer
4	4630856	4631016	161	*	8	CG	Multiple	TE	centromer
4	4631228	4631308	81	*	8	CG	Multiple	TE	centromer
4	4631473	4631478	6	*	4	CG	Multiple	TE	centromer
4	4631708	4631709	2	*	2	CG	Single	TE	centromer
4	4631816	4631931	116	*	6	CG	Multiple	TE	centromer
4	4632020	4632108	89	*	10	CG	Multiple	TE	centromer
4	4632211	4632234	24	*	4	CG	Multiple	TE	centromer
4	4632315	4632459	145	*	12	CG	Multiple	TE	centromer
4	4632704	4632811	108	*	8	CG	Multiple	TE	centromer
4	4632989	4632990	2	*	2	CG	Single	TE	centromer
4	4633187	4633188	2	*	2	CG	Single	TE	centromer
4	4633265	4633375	111	*	10	CG	Multiple	TE	centromer
4	4633463	4633621	159	*	6	CG	Multiple	TE	centromer
4	4633708	4633813	106	*	8	CG	Multiple	TE	centromer
4	4633924	4633976	53	*	6	CG	Multiple	TE	centromer
4	4634072	4634137	66	*	8	CG	Multiple	TE	centromer
4	4634254	4634369	116	*	10	CG	Multiple	TE	centromer
4	4634453	4634454	2	*	2	CG	Single	TE	centromer
4	4634722	4634842	121	*	14	CG	Multiple	intergenic	centromer
4	4634996	4635012	17	*	4	CG	Multiple	intergenic	centromer
4	4635119	4635189	71	*	6	CG	Multiple	intergenic	centromer
4	4635370	4635505	136	*	22	CG	Multiple	TE	centromer
4	4635535	4635558	24	*	6	CG	Multiple	TE	centromer
4	4635861	4636038	178	*	12	CG	Multiple	TE	centromer
4	4636128	4636146	19	*	6	CG	Multiple	TE	centromer
4	4636190	4636342	153	*	18	CG	Multiple	TE	centromer
4	4636565	4636746	182	*	6	CG	Multiple	intergenic	centromer
4	4636874	4637035	162	*	14	CG	Multiple	gene	centromer
4	4637098	4637261	164	*	22	CG	Multiple	gene	centromer
4	4637384	4637385	2	*	2	CG	Single	five_prime_UTR;gene	centromer
4	4637516	4637591	76	*	8	CG	Multiple	promoter	centromer
4	4637795	4637824	30	*	4	CG	Multiple	promoter;TE	centromer
4	4637892	4637985	94	*	12	CG	Multiple	promoter;TE	centromer
4	4638042	4638100	59	*	8	CG	Multiple	promoter	centromer
4	4638219	4638254	36	*	6	CG	Multiple	promoter	centromer
4	4638312	4638406	95	*	10	CG	Multiple	promoter	centromer
4	4638451	4638452	2	*	2	CG	Single	promoter	centromer
4	4638497	4638594	98	*	14	CG	Multiple	promoter	centromer
4	4638651	4638721	71	*	14	CG	Multiple	promoter	centromer
4	4638793	4638942	150	*	12	CG	Multiple	promoter;TE	centromer
4	4639031	4639127	97	*	14	CG	Multiple	intergenic	centromer
4	4639184	4639356	173	*	16	CG	Multiple	TE	centromer
4	4639501	4639502	2	*	2	CG	Single	TE	centromer
4	4639632	4639758	127	*	10	CG	Multiple	intergenic	centromer
4	4639849	4639927	79	*	10	CG	Multiple	intergenic	centromer
4	4640035	4640118	84	*	6	CG	Multiple	intergenic	centromer
4	4640265	4640287	23	*	4	CG	Multiple	intergenic	centromer
4	4640490	4640665	176	*	6	CG	Multiple	intergenic	centromer
4	4640870	4640915	46	*	4	CG	Multiple	intergenic	centromer
4	4641008	4641173	166	*	20	CG	Multiple	intergenic	centromer
4	4641466	4641605	140	*	8	CG	Multiple	intergenic	centromer
4	4641709	4641858	150	*	20	CG	Multiple	intergenic	centromer
4	4641916	4641978	63	*	10	CG	Multiple	intergenic	centromer
4	4642037	4642136	100	*	8	CG	Multiple	intergenic	centromer
4	4642254	4642373	120	*	6	CG	Multiple	intergenic	centromer
4	4642501	4642601	101	*	8	CG	Multiple	promoter	centromer
4	4642783	4642805	23	*	4	CG	Multiple	promoter;TE	centromer
4	4643107	4643138	32	*	4	CG	Multiple	promoter;TE	centromer
4	4643287	4643418	132	*	10	CG	Multiple	promoter;TE	centromer
4	4643704	4643771	68	*	8	CG	Multiple	promoter;TE	centromer
4	4643858	4644021	164	*	22	CG	Multiple	gene	centromer
4	4644098	4644175	78	*	12	CG	Multiple	gene	centromer
4	4644219	4644292	74	*	12	CG	Multiple	gene	centromer
4	4644345	4644446	102	*	14	CG	Multiple	gene	centromer
4	4644504	4644534	31	*	4	CG	Multiple	gene	centromer
4	4644628	4644697	70	*	8	CG	Multiple	gene;three_prime_UTR	centromer
4	4644753	4644839	87	*	8	CG	Multiple	gene;three_prime_UTR	centromer
4	4644906	4645060	155	*	22	CG	Multiple	gene;three_prime_UTR	centromer
4	4645125	4645209	85	*	14	CG	Multiple	gene;three_prime_UTR	centromer
4	4645320	4645321	2	*	2	CG	Single	gene;three_prime_UTR;TE	centromer
4	4645484	4645649	166	*	12	CG	Multiple	TE	centromer
4	4645712	4645884	173	*	10	CG	Multiple	TE	centromer
4	4645962	4645994	33	*	6	CG	Multiple	TE	centromer
4	4646080	4646181	102	*	6	CG	Multiple	TE	centromer
4	4646290	4646439	150	*	16	CG	Multiple	TE	centromer
4	4646522	4646551	30	*	6	CG	Multiple	TE	centromer
4	4646660	4646797	138	*	12	CG	Multiple	TE	centromer
4	4646876	4647058	183	*	14	CG	Multiple	TE	centromer
4	4647176	4647319	144	*	20	CG	Multiple	TE	centromer
4	4647372	4647373	2	*	2	CG	Single	TE	centromer
4	4647410	4647578	169	*	18	CG	Multiple	TE	centromer
4	4647608	4647643	36	*	4	CG	Multiple	TE	centromer
4	4647730	4647899	170	*	16	CG	Multiple	TE	centromer
4	4647977	4648135	159	*	14	CG	Multiple	TE	centromer
4	4648184	4648233	50	*	6	CG	Multiple	TE	centromer
4	4648355	4648494	140	*	28	CG	Multiple	TE	centromer
4	4648580	4648709	130	*	12	CG	Multiple	TE	centromer
4	4648758	4648813	56	*	10	CG	Multiple	TE	centromer
4	4649002	4649115	114	*	12	CG	Multiple	TE	centromer
4	4649250	4649378	129	*	20	CG	Multiple	TE	centromer
4	4649530	4649626	97	*	8	CG	Multiple	TE	centromer
4	4649880	4649935	56	*	4	CG	Multiple	TE	centromer
4	4650256	4650332	77	*	6	CG	Multiple	TE	centromer
4	4650425	4650533	109	*	12	CG	Multiple	TE	centromer
4	4650751	4650752	2	*	2	CG	Single	TE	centromer
4	4650858	4651029	172	*	12	CG	Multiple	TE	centromer
4	4651178	4651287	110	*	14	CG	Multiple	TE	centromer
4	4651534	4651663	130	*	8	CG	Multiple	TE	centromer
4	4651739	4651905	167	*	16	CG	Multiple	TE	centromer
4	4651964	4652139	176	*	14	CG	Multiple	TE	centromer
4	4652341	4652342	2	*	2	CG	Single	TE	centromer
4	4652540	4652717	178	*	18	CG	Multiple	TE	centromer
4	4652887	4652897	11	*	4	CG	Multiple	TE	centromer
4	4653095	4653096	2	*	2	CG	Single	TE	centromer
4	4653189	4653288	100	*	12	CG	Multiple	TE	centromer
4	4653446	4653617	172	*	12	CG	Multiple	TE	centromer
4	4653775	4653850	76	*	6	CG	Multiple	TE	centromer
4	4654001	4654054	54	*	10	CG	Multiple	TE	centromer
4	4654095	4654251	157	*	20	CG	Multiple	TE	centromer
4	4654314	4654432	119	*	8	CG	Multiple	TE	centromer
4	4654556	4654677	122	*	6	CG	Multiple	TE	centromer
4	4654752	4654762	11	*	4	CG	Multiple	TE	centromer
4	4654996	4654997	2	*	2	CG	Single	TE	centromer
4	4655120	4655256	137	*	8	CG	Multiple	TE	centromer
4	4655319	4655448	130	*	6	CG	Multiple	TE	centromer
4	4655526	4655609	84	*	6	CG	Multiple	TE	centromer
4	4655684	4655723	40	*	4	CG	Multiple	TE	centromer
4	4655993	4656078	86	*	6	CG	Multiple	TE	centromer
4	4656502	4656608	107	*	6	CG	Multiple	TE	centromer
4	4656690	4656788	99	*	14	CG	Multiple	TE	centromer
4	4656857	4656921	65	*	6	CG	Multiple	TE	centromer
4	4657100	4657282	183	*	10	CG	Multiple	TE	centromer
4	4657410	4657484	75	*	4	CG	Multiple	TE	centromer
4	4657654	4657780	127	*	8	CG	Multiple	TE	centromer
4	4657864	4657955	92	*	10	CG	Multiple	TE	centromer
4	4658171	4658215	45	*	4	CG	Multiple	TE	centromer
4	4658262	4658311	50	*	6	CG	Multiple	TE	centromer
4	4658358	4658372	15	*	4	CG	Multiple	TE	centromer
4	4658518	4658614	97	*	8	CG	Multiple	TE	centromer
4	4658725	4658799	75	*	8	CG	Multiple	TE	centromer
4	4658915	4658920	6	*	4	CG	Multiple	intergenic	centromer
4	4658982	4659166	185	*	22	CG	Multiple	intergenic	centromer
4	4659233	4659340	108	*	10	CG	Multiple	TE	centromer
4	4659519	4659702	184	*	12	CG	Multiple	intergenic	centromer
4	4659740	4659895	156	*	32	CG	Multiple	intergenic	centromer
4	4660008	4660092	85	*	6	CG	Multiple	intergenic	centromer
4	4660192	4660286	95	*	16	CG	Multiple	intergenic	centromer
4	4660398	4660527	130	*	4	CG	Multiple	intergenic	centromer
4	4660755	4660884	130	*	10	CG	Multiple	intergenic	centromer
4	4661025	4661195	171	*	12	CG	Multiple	intergenic	centromer
4	4661313	4661345	33	*	8	CG	Multiple	intergenic	centromer
4	4661430	4661602	173	*	16	CG	Multiple	intergenic	centromer
4	4661682	4661760	79	*	4	CG	Multiple	TE	centromer
4	4662019	4662020	2	*	2	CG	Single	TE	centromer
4	4662101	4662282	182	*	14	CG	Multiple	TE	centromer
4	4662345	4662346	2	*	2	CG	Single	TE	centromer
4	4662826	4662827	2	*	2	CG	Single	TE	centromer
4	4662964	4663146	183	*	12	CG	Multiple	TE	centromer
4	4663360	4663529	170	*	10	CG	Multiple	TE	centromer
4	4663765	4663836	72	*	6	CG	Multiple	TE	centromer
4	4664021	4664147	127	*	26	CG	Multiple	TE	centromer
4	4664207	4664344	138	*	28	CG	Multiple	TE	centromer
4	4664423	4664424	2	*	2	CG	Single	TE	centromer
4	4664568	4664630	63	*	8	CG	Multiple	TE	centromer
4	4664686	4664818	133	*	28	CG	Multiple	TE	centromer
4	4665304	4665340	37	*	8	CG	Multiple	TE	centromer
4	4665501	4665531	31	*	4	CG	Multiple	TE	centromer
4	4665638	4665792	155	*	10	CG	Multiple	TE	centromer
4	4665868	4665881	14	*	4	CG	Multiple	TE	centromer
4	4666018	4666132	115	*	6	CG	Multiple	TE	centromer
4	4666306	4666412	107	*	8	CG	Multiple	TE	centromer
4	4666467	4666517	51	*	4	CG	Multiple	TE	centromer
4	4666779	4666780	2	*	2	CG	Single	TE	centromer
4	4666952	4667087	136	*	10	CG	Multiple	TE	centromer
4	4667170	4667263	94	*	6	CG	Multiple	TE	centromer
4	4667349	4667493	145	*	14	CG	Multiple	TE	centromer
4	4667599	4667660	62	*	4	CG	Multiple	intergenic	centromer
4	4667740	4667870	131	*	8	CG	Multiple	intergenic	centromer
4	4668060	4668136	77	*	8	CG	Multiple	intergenic	centromer
4	4668246	4668247	2	*	2	CG	Single	intergenic	centromer
4	4668473	4668474	2	*	2	CG	Single	intergenic	centromer
4	4668562	4668735	174	*	8	CG	Multiple	TE	centromer
4	4668864	4668909	46	*	8	CG	Multiple	TE	centromer
4	4668995	4669110	116	*	12	CG	Multiple	TE	centromer
4	4669169	4669184	16	*	6	CG	Multiple	TE	centromer
4	4669273	4669426	154	*	10	CG	Multiple	TE	centromer
4	4669569	4669667	99	*	12	CG	Multiple	TE	centromer
4	4669738	4669891	154	*	18	CG	Multiple	TE	centromer
4	4669920	4670072	153	*	22	CG	Multiple	TE	centromer
4	4670141	4670161	21	*	4	CG	Multiple	TE	centromer
4	4670308	4670349	42	*	6	CG	Multiple	TE	centromer
4	4670528	4670529	2	*	2	CG	Single	TE	centromer
4	4670707	4670727	21	*	4	CG	Multiple	TE	centromer
4	4670892	4670893	2	*	2	CG	Single	TE	centromer
4	4671090	4671121	32	*	8	CG	Multiple	TE	centromer
4	4671297	4671298	2	*	2	CG	Single	TE	centromer
4	4671359	4671487	129	*	20	CG	Multiple	TE	centromer
4	4671663	4671664	2	*	2	CG	Single	TE	centromer
4	4671766	4671884	119	*	8	CG	Multiple	TE	centromer
4	4672060	4672188	129	*	6	CG	Multiple	TE	centromer
4	4672303	4672309	7	*	4	CG	Multiple	TE	centromer
4	4672463	4672555	93	*	6	CG	Multiple	TE	centromer
4	4672629	4672734	106	*	6	CG	Multiple	TE	centromer
4	4672865	4673036	172	*	8	CG	Multiple	TE	centromer
4	4673270	4673431	162	*	10	CG	Multiple	TE	centromer
4	4673551	4673609	59	*	6	CG	Multiple	TE	centromer
4	4673664	4673737	74	*	8	CG	Multiple	TE	centromer
4	4673847	4673863	17	*	4	CG	Multiple	TE	centromer
4	4673996	4674169	174	*	10	CG	Multiple	TE	centromer
4	4674346	4674347	2	*	2	CG	Single	TE	centromer
4	4674470	4674550	81	*	4	CG	Multiple	TE	centromer
4	4674754	4674929	176	*	8	CG	Multiple	TE	centromer
4	4675154	4675157	4	*	4	CG	Multiple	TE	centromer
4	4675247	4675342	96	*	12	CG	Multiple	TE	centromer
4	4675521	4675522	2	*	2	CG	Single	TE	centromer
4	4675700	4675720	21	*	4	CG	Multiple	TE	centromer
4	4675887	4675888	2	*	2	CG	Single	TE	centromer
4	4676088	4676115	28	*	6	CG	Multiple	TE	centromer
4	4676432	4676532	101	*	4	CG	Multiple	TE	centromer
4	4676588	4676761	174	*	12	CG	Multiple	TE	centromer
4	4676852	4676877	26	*	6	CG	Multiple	TE	centromer
4	4676918	4677041	124	*	18	CG	Multiple	TE	centromer
4	4677152	4677229	78	*	4	CG	Multiple	TE	centromer
4	4677350	4677480	131	*	10	CG	Multiple	TE	centromer
4	4677543	4677695	153	*	8	CG	Multiple	TE	centromer
4	4677793	4677976	184	*	26	CG	Multiple	TE	centromer
4	4678062	4678191	130	*	14	CG	Multiple	TE	centromer
4	4678240	4678382	143	*	24	CG	Multiple	TE	centromer
4	4678414	4678540	127	*	16	CG	Multiple	TE	centromer
4	4678591	4678710	120	*	20	CG	Multiple	TE	centromer
4	4678743	4678864	122	*	18	CG	Multiple	TE	centromer
4	4678903	4678938	36	*	6	CG	Multiple	TE	centromer
4	4679024	4679157	134	*	6	CG	Multiple	TE	centromer
4	4679194	4679362	169	*	18	CG	Multiple	TE	centromer
4	4679392	4679461	70	*	6	CG	Multiple	TE	centromer
4	4679532	4679599	68	*	10	CG	Multiple	TE	centromer
4	4679741	4679919	179	*	16	CG	Multiple	TE	centromer
4	4680014	4680154	141	*	12	CG	Multiple	TE	centromer
4	4680275	4680276	2	*	2	CG	Single	TE	centromer
4	4680407	4680550	144	*	18	CG	Multiple	TE	centromer
4	4680655	4680829	175	*	12	CG	Multiple	TE	centromer
4	4680868	4680869	2	*	2	CG	Single	TE	centromer
4	4680908	4681088	181	*	22	CG	Multiple	TE	centromer
4	4681153	4681154	2	*	2	CG	Single	TE	centromer
4	4681206	4681357	152	*	18	CG	Multiple	TE	centromer
4	4681394	4681568	175	*	10	CG	Multiple	TE	centromer
4	4681621	4681794	174	*	20	CG	Multiple	TE	centromer
4	4681846	4682022	177	*	24	CG	Multiple	TE	centromer
4	4682072	4682206	135	*	24	CG	Multiple	TE	centromer
4	4682233	4682234	2	*	2	CG	Single	TE	centromer
4	4682261	4682410	150	*	16	CG	Multiple	TE	centromer
4	4682458	4682541	84	*	10	CG	Multiple	TE	centromer
4	4682598	4682674	77	*	12	CG	Multiple	TE	centromer
4	4682717	4682870	154	*	22	CG	Multiple	TE	centromer
4	4683020	4683124	105	*	6	CG	Multiple	TE	centromer
4	4683245	4683401	157	*	12	CG	Multiple	TE	centromer
4	4683438	4683471	34	*	4	CG	Multiple	TE	centromer
4	4683508	4683610	103	*	8	CG	Multiple	TE	centromer
4	4683712	4683871	160	*	30	CG	Multiple	TE	centromer
4	4683957	4684086	130	*	12	CG	Multiple	TE	centromer
4	4684135	4684190	56	*	12	CG	Multiple	TE	centromer
4	4684281	4684394	114	*	14	CG	Multiple	TE	centromer
4	4684529	4684598	70	*	14	CG	Multiple	TE	centromer
4	4684746	4684896	151	*	12	CG	Multiple	TE	centromer
4	4685154	4685155	2	*	2	CG	Single	TE	centromer
4	4685463	4685464	2	*	2	CG	Single	TE	centromer
4	4685784	4685860	77	*	6	CG	Multiple	TE	centromer
4	4685953	4686061	109	*	12	CG	Multiple	TE	centromer
4	4686196	4686280	85	*	8	CG	Multiple	TE	centromer
4	4686388	4686412	25	*	6	CG	Multiple	TE	centromer
4	4686514	4686593	80	*	6	CG	Multiple	TE	centromer
4	4686840	4686908	69	*	10	CG	Multiple	TE	centromer
4	4687009	4687047	39	*	4	CG	Multiple	intergenic	centromer
4	4687160	4687288	129	*	14	CG	Multiple	intergenic	centromer
4	4687522	4687651	130	*	6	CG	Multiple	TE	centromer
4	4687727	4687892	166	*	16	CG	Multiple	intergenic	centromer
4	4687951	4688011	61	*	6	CG	Multiple	intergenic	centromer
4	4688203	4688204	2	*	2	CG	Single	TE	centromer
4	4688337	4688402	66	*	4	CG	Multiple	TE	centromer
4	4688492	4688607	116	*	10	CG	Multiple	TE	centromer
4	4688670	4688803	134	*	8	CG	Multiple	TE	centromer
4	4689007	4689075	69	*	6	CG	Multiple	TE	centromer
4	4689187	4689275	89	*	6	CG	Multiple	TE	centromer
4	4689378	4689434	57	*	4	CG	Multiple	TE	centromer
4	4689568	4689612	45	*	6	CG	Multiple	TE	centromer
4	4689800	4689804	5	*	4	CG	Multiple	TE	centromer
4	4690142	4690143	2	*	2	CG	Single	TE	centromer
4	4690236	4690377	142	*	8	CG	Multiple	promoter;TE	centromer
4	4690480	4690636	157	*	10	CG	Multiple	promoter;TE	centromer
4	4690793	4690832	40	*	4	CG	Multiple	promoter	centromer
4	4690981	4691079	99	*	14	CG	Multiple	promoter	centromer
4	4691148	4691212	65	*	6	CG	Multiple	promoter	centromer
4	4691401	4691573	173	*	8	CG	Multiple	promoter	centromer
4	4691700	4691716	17	*	6	CG	Multiple	promoter	centromer
4	4691776	4691894	119	*	10	CG	Multiple	five_prime_UTR;gene	centromer
4	4691932	4692060	129	*	32	CG	Multiple	five_prime_UTR;gene	centromer
4	4692200	4692284	85	*	6	CG	Multiple	gene	centromer
4	4692344	4692478	135	*	14	CG	Multiple	gene;three_prime_UTR	centromer
4	4692590	4692719	130	*	6	CG	Multiple	gene;three_prime_UTR	centromer
4	4692948	4693077	130	*	8	CG	Multiple	intergenic	centromer
4	4693233	4693306	74	*	12	CG	Multiple	intergenic	centromer
4	4693402	4693553	152	*	10	CG	Multiple	intergenic	centromer
4	4693638	4693801	164	*	14	CG	Multiple	intergenic	centromer
4	4693881	4694042	162	*	6	CG	Multiple	TE	centromer
4	4694356	4694537	182	*	12	CG	Multiple	TE	centromer
4	4694601	4694602	2	*	2	CG	Single	TE	centromer
4	4695088	4695089	2	*	2	CG	Single	TE	centromer
4	4695226	4695408	183	*	12	CG	Multiple	TE	centromer
4	4695626	4695806	181	*	10	CG	Multiple	TE	centromer
4	4696041	4696098	58	*	4	CG	Multiple	TE	centromer
4	4696298	4696424	127	*	30	CG	Multiple	TE	centromer
4	4696538	4696716	179	*	16	CG	Multiple	TE	centromer
4	4697107	4697108	2	*	2	CG	Single	TE	centromer
4	4697323	4697359	37	*	8	CG	Multiple	TE	centromer
4	4697456	4697560	105	*	8	CG	Multiple	TE	centromer
4	4697657	4697811	155	*	8	CG	Multiple	TE	centromer
4	4697886	4697887	2	*	2	CG	Single	TE	centromer
4	4697962	4697983	22	*	6	CG	Multiple	TE	centromer
4	4698128	4698228	101	*	4	CG	Multiple	TE	centromer
4	4698402	4698508	107	*	8	CG	Multiple	TE	centromer
4	4698563	4698614	52	*	4	CG	Multiple	TE	centromer
4	4698775	4698877	103	*	4	CG	Multiple	TE	centromer
4	4699049	4699184	136	*	10	CG	Multiple	TE	centromer
4	4699267	4699360	94	*	8	CG	Multiple	TE	centromer
4	4699446	4699626	181	*	18	CG	Multiple	TE	centromer
4	4699722	4699783	62	*	4	CG	Multiple	intergenic	centromer
4	4699863	4699992	130	*	10	CG	Multiple	intergenic	centromer
4	4700182	4700258	77	*	6	CG	Multiple	intergenic	centromer
4	4700369	4700370	2	*	2	CG	Single	intergenic	centromer
4	4700596	4700763	168	*	10	CG	Multiple	intergenic	centromer
4	4700847	4701021	175	*	10	CG	Multiple	TE	centromer
4	4701107	4701222	116	*	12	CG	Multiple	TE	centromer
4	4701281	4701296	16	*	6	CG	Multiple	TE	centromer
4	4701385	4701538	154	*	10	CG	Multiple	TE	centromer
4	4701682	4701750	69	*	12	CG	Multiple	TE	centromer
4	4701851	4702004	154	*	18	CG	Multiple	TE	centromer
4	4702033	4702186	154	*	22	CG	Multiple	TE	centromer
4	4702255	4702275	21	*	4	CG	Multiple	TE	centromer
4	4702421	4702475	55	*	8	CG	Multiple	TE	centromer
4	4702518	4702664	147	*	12	CG	Multiple	TE	centromer
4	4702726	4702897	172	*	14	CG	Multiple	TE	centromer
4	4703054	4703188	135	*	10	CG	Multiple	TE	centromer
4	4703259	4703260	2	*	2	CG	Single	TE	centromer
4	4703322	4703444	123	*	14	CG	Multiple	TE	centromer
4	4703610	4703750	141	*	6	CG	Multiple	TE	centromer
4	4703833	4703918	86	*	8	CG	Multiple	TE	centromer
4	4703966	4704030	65	*	8	CG	Multiple	TE	centromer
4	4704071	4704234	164	*	26	CG	Multiple	TE	centromer
4	4704269	4704302	34	*	12	CG	Multiple	TE	centromer
4	4704333	4704487	155	*	28	CG	Multiple	TE	centromer
4	4704664	4704835	172	*	20	CG	Multiple	TE	centromer
4	4704897	4704917	21	*	6	CG	Multiple	TE	centromer
4	4704954	4705106	153	*	22	CG	Multiple	TE	centromer
4	4705140	4705233	94	*	12	CG	Multiple	TE	centromer
4	4705307	4705453	147	*	14	CG	Multiple	TE	centromer
4	4705528	4705602	75	*	6	CG	Multiple	TE	centromer
4	4705678	4705753	76	*	8	CG	Multiple	TE	centromer
4	4705958	4706058	101	*	16	CG	Multiple	TE	centromer
4	4706103	4706152	50	*	10	CG	Multiple	TE	centromer
4	4706186	4706212	27	*	6	CG	Multiple	TE	centromer
4	4706246	4706355	110	*	16	CG	Multiple	TE	centromer
4	4706392	4706573	182	*	16	CG	Multiple	TE	centromer
4	4706688	4706689	2	*	2	CG	Single	TE	centromer
4	4706865	4707049	185	*	14	CG	Multiple	TE	centromer
4	4707155	4707301	147	*	8	CG	Multiple	TE	centromer
4	4707434	4707435	2	*	2	CG	Single	TE	centromer
4	4707481	4707659	179	*	24	CG	Multiple	TE	centromer
4	4707699	4707791	93	*	8	CG	Multiple	TE	centromer
4	4708091	4708181	91	*	8	CG	Multiple	TE	centromer
4	4708401	4708502	102	*	10	CG	Multiple	TE	centromer
4	4708767	4708768	2	*	2	CG	Single	TE	centromer
4	4709114	4709199	86	*	8	CG	Multiple	TE	centromer
4	4709406	4709407	2	*	2	CG	Single	TE	centromer
4	4709511	4709611	101	*	14	CG	Multiple	TE	centromer
4	4709656	4709753	98	*	14	CG	Multiple	TE	centromer
4	4709799	4709908	110	*	16	CG	Multiple	TE	centromer
4	4709945	4710064	120	*	14	CG	Multiple	TE	centromer
4	4710171	4710242	72	*	4	CG	Multiple	TE	centromer
4	4710382	4710551	170	*	16	CG	Multiple	TE	centromer
4	4710600	4710708	109	*	6	CG	Multiple	TE	centromer
4	4710806	4710910	105	*	10	CG	Multiple	TE	centromer
4	4711087	4711088	2	*	2	CG	Single	TE	centromer
4	4711147	4711322	176	*	22	CG	Multiple	TE	centromer
4	4711386	4711496	111	*	12	CG	Multiple	TE	centromer
4	4711536	4711696	161	*	20	CG	Multiple	TE	centromer
4	4711805	4711917	113	*	16	CG	Multiple	TE	centromer
4	4712016	4712156	141	*	16	CG	Multiple	TE	centromer
4	4712192	4712286	95	*	6	CG	Multiple	TE	centromer
4	4712357	4712495	139	*	10	CG	Multiple	TE	centromer
4	4712555	4712732	178	*	20	CG	Multiple	TE	centromer
4	4712787	4712847	61	*	6	CG	Multiple	TE	centromer
4	4712896	4713044	149	*	22	CG	Multiple	TE	centromer
4	4713081	4713208	128	*	16	CG	Multiple	TE	centromer
4	4713319	4713387	69	*	10	CG	Multiple	TE	centromer
4	4713551	4713596	46	*	8	CG	Multiple	TE	centromer
4	4713682	4713863	182	*	18	CG	Multiple	TE	centromer
4	4713952	4714030	79	*	8	CG	Multiple	TE	centromer
4	4714281	4714321	41	*	12	CG	Multiple	TE	centromer
4	4714419	4714485	67	*	10	CG	Multiple	TE	centromer
4	4714526	4714667	142	*	16	CG	Multiple	TE	centromer
4	4714725	4714842	118	*	10	CG	Multiple	TE	centromer
4	4714926	4715014	89	*	10	CG	Multiple	TE	centromer
4	4715119	4715157	39	*	4	CG	Multiple	intergenic	centromer
4	4715396	4715455	60	*	4	CG	Multiple	intergenic	centromer
4	4715591	4715673	83	*	10	CG	Multiple	intergenic	centromer
4	4715717	4715806	90	*	16	CG	Multiple	TE	centromer
4	4715919	4716066	148	*	10	CG	Multiple	TE	centromer
4	4716148	4716250	103	*	6	CG	Multiple	TE	centromer
4	4716342	4716343	2	*	2	CG	Single	TE	centromer
4	4716458	4716572	115	*	12	CG	Multiple	TE	centromer
4	4716615	4716710	96	*	8	CG	Multiple	TE	centromer
4	4716844	4716929	86	*	6	CG	Multiple	TE	centromer
4	4716991	4717118	128	*	16	CG	Multiple	TE	centromer
4	4717173	4717297	125	*	14	CG	Multiple	TE	centromer
4	4717337	4717395	59	*	14	CG	Multiple	TE	centromer
4	4717432	4717532	101	*	18	CG	Multiple	TE	centromer
4	4717610	4717712	103	*	8	CG	Multiple	TE	centromer
4	4717839	4718006	168	*	12	CG	Multiple	TE	centromer
4	4718092	4718258	167	*	14	CG	Multiple	TE	centromer
4	4718487	4718590	104	*	10	CG	Multiple	TE	centromer
4	4718718	4718719	2	*	2	CG	Single	TE	centromer
4	4718922	4718946	25	*	4	CG	Multiple	TE	centromer
4	4719113	4719192	80	*	6	CG	Multiple	TE	centromer
4	4719288	4719339	52	*	4	CG	Multiple	TE	centromer
4	4719496	4719576	81	*	6	CG	Multiple	TE	centromer
4	4719838	4719997	160	*	10	CG	Multiple	intergenic	centromer
4	4720098	4720147	50	*	4	CG	Multiple	intergenic	centromer
4	4720249	4720359	111	*	8	CG	Multiple	intergenic	centromer
4	4720521	4720522	2	*	2	CG	Single	intergenic	centromer
4	4720613	4720723	111	*	8	CG	Multiple	intergenic	centromer
4	4720848	4720849	2	*	2	CG	Single	TE	centromer
4	4720914	4721098	185	*	22	CG	Multiple	TE	centromer
4	4721134	4721175	42	*	10	CG	Multiple	TE	centromer
4	4721264	4721427	164	*	18	CG	Multiple	TE	centromer
4	4721455	4721483	29	*	8	CG	Multiple	TE	centromer
4	4721511	4721627	117	*	16	CG	Multiple	TE	centromer
4	4721691	4721801	111	*	10	CG	Multiple	intergenic	centromer
4	4721866	4721954	89	*	12	CG	Multiple	intergenic	centromer
4	4722019	4722020	2	*	2	CG	Single	intergenic	centromer
4	4722167	4722263	97	*	6	CG	Multiple	intergenic	centromer
4	4722372	4722513	142	*	8	CG	Multiple	intergenic	centromer
4	4722600	4722687	88	*	6	CG	Multiple	intergenic	centromer
4	4722784	4722871	88	*	6	CG	Multiple	TE	centromer
4	4722938	4723048	111	*	18	CG	Multiple	TE	centromer
4	4723080	4723190	111	*	10	CG	Multiple	TE	centromer
4	4723255	4723363	109	*	12	CG	Multiple	TE	centromer
4	4723406	4723519	114	*	24	CG	Multiple	TE	centromer
4	4723570	4723680	111	*	10	CG	Multiple	TE	centromer
4	4723746	4723777	32	*	6	CG	Multiple	TE	centromer
4	4723815	4723938	124	*	34	CG	Multiple	TE	centromer
4	4723971	4724083	113	*	26	CG	Multiple	TE	centromer
4	4724135	4724260	126	*	20	CG	Multiple	TE	centromer
4	4724301	4724465	165	*	18	CG	Multiple	TE	centromer
4	4724531	4724617	87	*	14	CG	Multiple	TE	centromer
4	4724654	4724804	151	*	26	CG	Multiple	TE	centromer
4	4724854	4724957	104	*	22	CG	Multiple	TE	centromer
4	4724995	4725153	159	*	22	CG	Multiple	TE	centromer
4	4725202	4725360	159	*	18	CG	Multiple	TE	centromer
4	4725393	4725547	155	*	28	CG	Multiple	TE	centromer
4	4725611	4725679	69	*	10	CG	Multiple	TE	centromer
4	4725719	4725882	164	*	18	CG	Multiple	TE	centromer
4	4725926	4726088	163	*	18	CG	Multiple	TE	centromer
4	4726121	4726277	157	*	18	CG	Multiple	TE	centromer
4	4726318	4726472	155	*	28	CG	Multiple	TE	centromer
4	4726517	4726606	90	*	6	CG	Multiple	TE	centromer
4	4726670	4726827	158	*	14	CG	Multiple	TE	centromer
4	4726899	4726968	70	*	10	CG	Multiple	TE	centromer
4	4727002	4727093	92	*	14	CG	Multiple	TE	centromer
4	4727158	4727236	79	*	10	CG	Multiple	TE	centromer
4	4727295	4727447	153	*	22	CG	Multiple	TE	centromer
4	4727474	4727522	49	*	8	CG	Multiple	TE	centromer
4	4727549	4727614	66	*	6	CG	Multiple	TE	centromer
4	4727656	4727774	119	*	20	CG	Multiple	TE	centromer
4	4727808	4727957	150	*	18	CG	Multiple	TE	centromer
4	4728008	4728086	79	*	14	CG	Multiple	TE	centromer
4	4728124	4728275	152	*	26	CG	Multiple	TE	centromer
4	4728310	4728359	50	*	4	CG	Multiple	TE	centromer
4	4728418	4728545	128	*	16	CG	Multiple	TE	centromer
4	4728600	4728783	184	*	12	CG	Multiple	TE	centromer
4	4728816	4728965	150	*	28	CG	Multiple	TE	centromer
4	4728991	4729081	91	*	18	CG	Multiple	TE	centromer
4	4729126	4729254	129	*	22	CG	Multiple	TE	centromer
4	4729311	4729492	182	*	28	CG	Multiple	TE	centromer
4	4729539	4729633	95	*	10	CG	Multiple	TE	centromer
4	4729683	4729853	171	*	14	CG	Multiple	intergenic	centromer
4	4729934	4730057	124	*	16	CG	Multiple	intergenic	centromer
4	4730081	4730254	174	*	26	CG	Multiple	intergenic	centromer
4	4730278	4730343	66	*	14	CG	Multiple	intergenic	centromer
4	4730388	4730544	157	*	26	CG	Multiple	TE	centromer
4	4730582	4730748	167	*	20	CG	Multiple	TE	centromer
4	4730805	4730971	167	*	16	CG	Multiple	promoter;TE	centromer
4	4731065	4731174	110	*	8	CG	Multiple	promoter;TE	centromer
4	4731244	4731401	158	*	16	CG	Multiple	promoter;TE	centromer
4	4731472	4731538	67	*	10	CG	Multiple	promoter;TE	centromer
4	4731665	4731826	162	*	8	CG	Multiple	promoter;TE	centromer
4	4731872	4732056	185	*	20	CG	Multiple	promoter;TE	centromer
4	4732092	4732230	139	*	16	CG	Multiple	promoter;TE	centromer
4	4732272	4732380	109	*	16	CG	Multiple	gene;TE	centromer
4	4732429	4732540	112	*	14	CG	Multiple	gene;TE	centromer
4	4732579	4732647	69	*	8	CG	Multiple	gene;TE	centromer
4	4732688	4732806	119	*	12	CG	Multiple	gene;TE	centromer
4	4732878	4732993	116	*	16	CG	Multiple	gene;TE	centromer
4	4733017	4733161	145	*	26	CG	Multiple	gene	centromer
4	4733208	4733209	2	*	2	CG	Single	gene	centromer
4	4733281	4733420	140	*	22	CG	Multiple	gene	centromer
4	4733461	4733580	120	*	14	CG	Multiple	intergenic	centromer
4	4733674	4733704	31	*	6	CG	Multiple	intergenic	centromer
4	4733771	4733908	138	*	16	CG	Multiple	intergenic	centromer
4	4733942	4734055	114	*	16	CG	Multiple	intergenic	centromer
4	4734097	4734234	138	*	16	CG	Multiple	TE	centromer
4	4734296	4734308	13	*	4	CG	Multiple	TE	centromer
4	4734398	4734547	150	*	10	CG	Multiple	TE	centromer
4	4734620	4734720	101	*	12	CG	Multiple	TE	centromer
4	4734845	4734909	65	*	8	CG	Multiple	TE	centromer
4	4735034	4735094	61	*	12	CG	Multiple	TE	centromer
4	4735128	4735180	53	*	10	CG	Multiple	TE	centromer
4	4735214	4735265	52	*	8	CG	Multiple	TE	centromer
4	4735299	4735321	23	*	6	CG	Multiple	TE	centromer
4	4735476	4735563	88	*	16	CG	Multiple	TE	centromer
4	4735610	4735663	54	*	6	CG	Multiple	intergenic	centromer
4	4735720	4735869	150	*	16	CG	Multiple	intergenic	centromer
4	4735913	4735989	77	*	6	CG	Multiple	TE	centromer
4	4736108	4736280	173	*	12	CG	Multiple	TE	centromer
4	4736731	4736864	134	*	6	CG	Multiple	TE	centromer
4	4736963	4737091	129	*	6	CG	Multiple	TE	centromer
4	4737232	4737278	47	*	6	CG	Multiple	TE	centromer
4	4737349	4737444	96	*	6	CG	Multiple	TE	centromer
4	4737603	4737654	52	*	4	CG	Multiple	TE	centromer
4	4737765	4737851	87	*	8	CG	Multiple	TE	centromer
4	4737959	4738105	147	*	8	CG	Multiple	TE	centromer
4	4738207	4738336	130	*	16	CG	Multiple	TE	centromer
4	4738383	4738518	136	*	16	CG	Multiple	TE	centromer
4	4738675	4738750	76	*	6	CG	Multiple	TE	centromer
4	4738811	4738929	119	*	12	CG	Multiple	TE	centromer
4	4739155	4739276	122	*	4	CG	Multiple	TE	centromer
4	4739315	4739475	161	*	24	CG	Multiple	TE	centromer
4	4739584	4739652	69	*	4	CG	Multiple	TE	centromer
4	4739813	4739835	23	*	4	CG	Multiple	TE	centromer
4	4740014	4740154	141	*	8	CG	Multiple	TE	centromer
4	4740252	4740349	98	*	6	CG	Multiple	TE	centromer
4	4740453	4740567	115	*	8	CG	Multiple	TE	centromer
4	4740657	4740749	93	*	12	CG	Multiple	TE	centromer
4	4740788	4740955	168	*	32	CG	Multiple	TE	centromer
4	4741087	4741092	6	*	4	CG	Multiple	TE	centromer
4	4741198	4741358	161	*	12	CG	Multiple	TE	centromer
4	4741477	4741478	2	*	2	CG	Single	TE	centromer
4	4741555	4741713	159	*	14	CG	Multiple	TE	centromer
4	4741881	4741882	2	*	2	CG	Single	TE	centromer
4	4742223	4742260	38	*	8	CG	Multiple	TE	centromer
4	4742410	4742411	2	*	2	CG	Single	TE	centromer
4	4742500	4742662	163	*	22	CG	Multiple	TE	centromer
4	4742722	4742833	112	*	8	CG	Multiple	TE	centromer
4	4742886	4743027	142	*	14	CG	Multiple	TE	centromer
4	4743154	4743232	79	*	10	CG	Multiple	TE	centromer
4	4743303	4743430	128	*	10	CG	Multiple	TE	centromer
4	4743506	4743541	36	*	4	CG	Multiple	TE	centromer
4	4743616	4743786	171	*	16	CG	Multiple	TE	centromer
4	4743927	4744102	176	*	16	CG	Multiple	TE	centromer
4	4744211	4744330	120	*	22	CG	Multiple	TE	centromer
4	4744385	4744452	68	*	6	CG	Multiple	TE	centromer
4	4744503	4744645	143	*	16	CG	Multiple	TE	centromer
4	4744712	4744832	121	*	10	CG	Multiple	TE	centromer
4	4744887	4744989	103	*	16	CG	Multiple	TE	centromer
4	4745053	4745087	35	*	6	CG	Multiple	TE	centromer
4	4745150	4745277	128	*	16	CG	Multiple	intergenic	centromer
4	4745336	4745512	177	*	20	CG	Multiple	intergenic	centromer
4	4745556	4745645	90	*	10	CG	Multiple	TE	centromer
4	4745715	4745818	104	*	8	CG	Multiple	TE	centromer
4	4745908	4745992	85	*	16	CG	Multiple	TE	centromer
4	4746042	4746195	154	*	22	CG	Multiple	TE	centromer
4	4746224	4746377	154	*	18	CG	Multiple	intergenic	centromer
4	4746429	4746430	2	*	2	CG	Single	intergenic	centromer
4	4746506	4746628	123	*	12	CG	Multiple	intergenic	centromer
4	4746875	4746987	113	*	16	CG	Multiple	intergenic	centromer
4	4747073	4747113	41	*	4	CG	Multiple	TE	centromer
4	4747454	4747467	14	*	4	CG	Multiple	TE	centromer
4	4747572	4747733	162	*	8	CG	Multiple	TE	centromer
4	4748007	4748092	86	*	6	CG	Multiple	TE	centromer
4	4748210	4748301	92	*	6	CG	Multiple	TE	centromer
4	4748399	4748428	30	*	6	CG	Multiple	TE	centromer
4	4748682	4748863	182	*	4	CG	Multiple	TE	centromer
4	4748935	4749063	129	*	16	CG	Multiple	TE	centromer
4	4749252	4749253	2	*	2	CG	Single	TE	centromer
4	4749405	4749497	93	*	12	CG	Multiple	TE	centromer
4	4749540	4749653	114	*	10	CG	Multiple	TE	centromer
4	4749752	4749831	80	*	6	CG	Multiple	TE	centromer
4	4749885	4750018	134	*	14	CG	Multiple	TE	centromer
4	4750053	4750147	95	*	14	CG	Multiple	TE	centromer
4	4750188	4750276	89	*	16	CG	Multiple	TE	centromer
4	4750337	4750470	134	*	10	CG	Multiple	TE	centromer
4	4750531	4750706	176	*	14	CG	Multiple	TE	centromer
4	4750814	4750885	72	*	4	CG	Multiple	TE	centromer
4	4751014	4751032	19	*	6	CG	Multiple	TE	centromer
4	4751112	4751213	102	*	8	CG	Multiple	TE	centromer
4	4751389	4751390	2	*	2	CG	Single	intergenic	centromer
4	4751576	4751577	2	*	2	CG	Single	TE	centromer
4	4751638	4751811	174	*	16	CG	Multiple	TE	centromer
4	4751872	4751913	42	*	6	CG	Multiple	TE	centromer
4	4751955	4752058	104	*	20	CG	Multiple	TE	centromer
4	4752098	4752207	110	*	16	CG	Multiple	TE	centromer
4	4752301	4752367	67	*	4	CG	Multiple	TE	centromer
4	4752435	4752521	87	*	10	CG	Multiple	TE	centromer
4	4752602	4752731	130	*	10	CG	Multiple	TE	centromer
4	4752804	4752811	8	*	4	CG	Multiple	TE	centromer
4	4752966	4753020	55	*	6	CG	Multiple	TE	centromer
4	4753140	4753301	162	*	8	CG	Multiple	TE	centromer
4	4753382	4753474	93	*	4	CG	Multiple	TE	centromer
4	4753660	4753754	95	*	8	CG	Multiple	TE	centromer
4	4753848	4753849	2	*	2	CG	Single	TE	centromer
4	4753920	4754057	138	*	14	CG	Multiple	TE	centromer
4	4754123	4754150	28	*	4	CG	Multiple	TE	centromer
4	4754281	4754368	88	*	8	CG	Multiple	TE	centromer
4	4754435	4754483	49	*	6	CG	Multiple	TE	centromer
4	4754633	4754724	92	*	4	CG	Multiple	TE	centromer
4	4754845	4754846	2	*	2	CG	Single	TE	centromer
4	4754960	4755120	161	*	12	CG	Multiple	TE	centromer
4	4755186	4755281	96	*	6	CG	Multiple	TE	centromer
4	4755382	4755406	25	*	6	CG	Multiple	TE	centromer
4	4755547	4755676	130	*	10	CG	Multiple	TE	centromer
4	4755739	4755740	2	*	2	CG	Single	TE	centromer
4	4756089	4756242	154	*	14	CG	Multiple	TE	centromer
4	4756311	4756312	2	*	2	CG	Single	TE	centromer
4	4756378	4756527	150	*	14	CG	Multiple	TE	centromer
4	4756564	4756742	179	*	22	CG	Multiple	TE	centromer
4	4756776	4756926	151	*	18	CG	Multiple	TE	centromer
4	4756986	4757127	142	*	8	CG	Multiple	TE	centromer
4	4757223	4757306	84	*	10	CG	Multiple	TE	centromer
4	4757496	4757665	170	*	20	CG	Multiple	TE	centromer
4	4757689	4757803	115	*	18	CG	Multiple	TE	centromer
4	4757832	4757884	53	*	6	CG	Multiple	TE	centromer
4	4757962	4758033	72	*	4	CG	Multiple	TE	centromer
4	4758211	4758392	182	*	14	CG	Multiple	TE	centromer
4	4758492	4758526	35	*	4	CG	Multiple	TE	centromer
4	4758589	4758736	148	*	18	CG	Multiple	TE	centromer
4	4758934	4758944	11	*	4	CG	Multiple	TE	centromer
4	4759082	4759202	121	*	10	CG	Multiple	TE	centromer
4	4759254	4759325	72	*	6	CG	Multiple	TE	centromer
4	4759373	4759473	101	*	10	CG	Multiple	TE	centromer
4	4759647	4759758	112	*	8	CG	Multiple	TE	centromer
4	4759844	4759980	137	*	10	CG	Multiple	TE	centromer
4	4760100	4760112	13	*	4	CG	Multiple	TE	centromer
4	4760230	4760312	83	*	4	CG	Multiple	TE	centromer
4	4760522	4760557	36	*	6	CG	Multiple	TE	centromer
4	4760678	4760835	158	*	10	CG	Multiple	TE	centromer
4	4760936	4760971	36	*	4	CG	Multiple	TE	centromer
4	4761071	4761249	179	*	14	CG	Multiple	TE	centromer
4	4761292	4761463	172	*	28	CG	Multiple	TE	centromer
4	4761682	4761804	123	*	18	CG	Multiple	TE	centromer
4	4761850	4761929	80	*	16	CG	Multiple	TE	centromer
4	4762552	4762553	2	*	2	CG	Single	TE	centromer
4	4762674	4762807	134	*	16	CG	Multiple	TE	centromer
4	4762946	4763061	116	*	8	CG	Multiple	TE	centromer
4	4763200	4763282	83	*	14	CG	Multiple	TE	centromer
4	4763470	4763616	147	*	6	CG	Multiple	TE	centromer
4	4763675	4763816	142	*	16	CG	Multiple	TE	centromer
4	4763932	4764067	136	*	14	CG	Multiple	TE	centromer
4	4764193	4764294	102	*	10	CG	Multiple	TE	centromer
4	4764363	4764493	131	*	8	CG	Multiple	TE	centromer
4	4764639	4764732	94	*	6	CG	Multiple	TE	centromer
4	4764843	4764844	2	*	2	CG	Single	TE	centromer
4	4765053	4765231	179	*	14	CG	Multiple	TE	centromer
4	4765296	4765297	2	*	2	CG	Single	TE	centromer
4	4765467	4765569	103	*	4	CG	Multiple	TE	centromer
4	4765654	4765813	160	*	14	CG	Multiple	TE	centromer
4	4765893	4765894	2	*	2	CG	Single	TE	centromer
4	4766461	4766590	130	*	10	CG	Multiple	TE	centromer
4	4766706	4766845	140	*	16	CG	Multiple	TE	centromer
4	4766906	4766921	16	*	4	CG	Multiple	TE	centromer
4	4767048	4767156	109	*	6	CG	Multiple	TE	centromer
4	4767284	4767442	159	*	10	CG	Multiple	TE	centromer
4	4767683	4767850	168	*	10	CG	Multiple	TE	centromer
4	4767947	4768012	66	*	4	CG	Multiple	TE	centromer
4	4768118	4768269	152	*	8	CG	Multiple	TE	centromer
4	4768528	4768677	150	*	4	CG	Multiple	TE	centromer
4	4768870	4768953	84	*	10	CG	Multiple	TE	centromer
4	4768986	4769058	73	*	16	CG	Multiple	TE	centromer
4	4769091	4769164	74	*	14	CG	Multiple	TE	centromer
4	4769197	4769258	62	*	8	CG	Multiple	TE	centromer
4	4769305	4769465	161	*	16	CG	Multiple	TE	centromer
4	4769534	4769535	2	*	2	CG	Single	TE	centromer
4	4769712	4769896	185	*	16	CG	Multiple	TE	centromer
4	4770002	4770036	35	*	4	CG	Multiple	TE	centromer
4	4770099	4770227	129	*	12	CG	Multiple	TE	centromer
4	4770391	4770447	57	*	6	CG	Multiple	TE	centromer
4	4770524	4770648	125	*	14	CG	Multiple	TE	centromer
4	4770698	4770842	145	*	14	CG	Multiple	TE	centromer
4	4770890	4770990	101	*	6	CG	Multiple	TE	centromer
4	4771164	4771165	2	*	2	CG	Single	TE	centromer
4	4771251	4771275	25	*	4	CG	Multiple	TE	centromer
4	4771361	4771497	137	*	10	CG	Multiple	TE	centromer
4	4771631	4771716	86	*	4	CG	Multiple	TE	centromer
4	4772054	4772092	39	*	6	CG	Multiple	TE	centromer
4	4772196	4772355	160	*	18	CG	Multiple	TE	centromer
4	4772402	4772491	90	*	8	CG	Multiple	TE	centromer
4	4772579	4772598	20	*	6	CG	Multiple	TE	centromer
4	4772686	4772769	84	*	6	CG	Multiple	TE	centromer
4	4773119	4773255	137	*	6	CG	Multiple	TE	centromer
4	4773468	4773546	79	*	6	CG	Multiple	TE	centromer
4	4773622	4773779	158	*	20	CG	Multiple	TE	centromer
4	4773831	4773832	2	*	2	CG	Single	TE	centromer
4	4773866	4774027	162	*	26	CG	Multiple	TE	centromer
4	4774059	4774160	102	*	14	CG	Multiple	TE	centromer
4	4774186	4774348	163	*	32	CG	Multiple	TE	centromer
4	4774371	4774551	181	*	28	CG	Multiple	TE	centromer
4	4774592	4774715	124	*	8	CG	Multiple	TE	centromer
4	4774758	4774911	154	*	18	CG	Multiple	TE	centromer
4	4774966	4775031	66	*	10	CG	Multiple	TE	centromer
4	4775093	4775210	118	*	12	CG	Multiple	TE	centromer
4	4775320	4775397	78	*	16	CG	Multiple	TE	centromer
4	4775426	4775522	97	*	14	CG	Multiple	TE	centromer
4	4775574	4775709	136	*	18	CG	Multiple	TE	centromer
4	4775743	4775876	134	*	14	CG	Multiple	TE	centromer
4	4775911	4775974	64	*	8	CG	Multiple	TE	centromer
4	4776009	4776092	84	*	6	CG	Multiple	TE	centromer
4	4776162	4776291	130	*	22	CG	Multiple	TE	centromer
4	4776326	4776455	130	*	22	CG	Multiple	TE	centromer
4	4776495	4776670	176	*	12	CG	Multiple	TE	centromer
4	4776914	4776915	2	*	2	CG	Single	TE	centromer
4	4777055	4777195	141	*	8	CG	Multiple	TE	centromer
4	4777379	4777514	136	*	20	CG	Multiple	TE	centromer
4	4777547	4777686	140	*	20	CG	Multiple	TE	centromer
4	4778262	4778263	2	*	2	CG	Single	TE	centromer
4	4778384	4778517	134	*	18	CG	Multiple	TE	centromer
4	4778655	4778779	125	*	4	CG	Multiple	TE	centromer
4	4779066	4779238	173	*	10	CG	Multiple	TE	centromer
4	4779418	4779582	165	*	14	CG	Multiple	TE	centromer
4	4779763	4779764	2	*	2	CG	Single	TE	centromer
4	4780162	4780287	126	*	12	CG	Multiple	TE	centromer
4	4780589	4780770	182	*	20	CG	Multiple	TE	centromer
4	4780803	4780912	110	*	14	CG	Multiple	TE	centromer
4	4780949	4781123	175	*	22	CG	Multiple	TE	centromer
4	4781239	4781240	2	*	2	CG	Single	TE	centromer
4	4781416	4781600	185	*	16	CG	Multiple	TE	centromer
4	4781681	4781707	27	*	4	CG	Multiple	TE	centromer
4	4781804	4781934	131	*	16	CG	Multiple	TE	centromer
4	4782096	4782148	53	*	4	CG	Multiple	TE	centromer
4	4782233	4782411	179	*	24	CG	Multiple	TE	centromer
4	4782474	4782531	58	*	6	CG	Multiple	TE	centromer
4	4782623	4782785	163	*	14	CG	Multiple	TE	centromer
4	4782863	4782955	93	*	10	CG	Multiple	TE	centromer
4	4783003	4783080	78	*	10	CG	Multiple	TE	centromer
4	4783129	4783240	112	*	14	CG	Multiple	TE	centromer
4	4783302	4783441	140	*	10	CG	Multiple	TE	centromer
4	4783577	4783671	95	*	8	CG	Multiple	TE	centromer
4	4783707	4783843	137	*	22	CG	Multiple	TE	centromer
4	4783888	4784024	137	*	16	CG	Multiple	TE	centromer
4	4784088	4784252	165	*	22	CG	Multiple	TE	centromer
4	4784302	4784303	2	*	2	CG	Single	TE	centromer
4	4784434	4784547	114	*	12	CG	Multiple	TE	centromer
4	4784651	4784672	22	*	4	CG	Multiple	TE	centromer
4	4784803	4784932	130	*	12	CG	Multiple	TE	centromer
4	4785004	4785154	151	*	8	CG	Multiple	TE	centromer
4	4785213	4785368	156	*	28	CG	Multiple	TE	centromer
4	4785400	4785508	109	*	14	CG	Multiple	TE	centromer
4	4785560	4785599	40	*	8	CG	Multiple	TE	centromer
4	4785659	4785808	150	*	12	CG	Multiple	TE	centromer
4	4785854	4785890	37	*	4	CG	Multiple	TE	centromer
4	4785936	4786096	161	*	10	CG	Multiple	TE	centromer
4	4786167	4786168	2	*	2	CG	Single	intergenic	centromer
4	4786391	4786468	78	*	14	CG	Multiple	intergenic	centromer
4	4786624	4786712	89	*	6	CG	Multiple	intergenic	centromer
4	4786813	4786964	152	*	12	CG	Multiple	intergenic	centromer
4	4787017	4787149	133	*	14	CG	Multiple	intergenic	centromer
4	4787234	4787413	180	*	16	CG	Multiple	intergenic	centromer
4	4787472	4787630	159	*	20	CG	Multiple	intergenic	centromer
4	4787709	4787885	177	*	24	CG	Multiple	intergenic	centromer
4	4787938	4787970	33	*	4	CG	Multiple	intergenic	centromer
4	4788432	4788507	76	*	10	CG	Multiple	TE	centromer
4	4788586	4788731	146	*	12	CG	Multiple	TE	centromer
4	4788797	4788854	58	*	6	CG	Multiple	TE	centromer
4	4788921	4789007	87	*	6	CG	Multiple	TE	centromer
4	4789136	4789183	48	*	4	CG	Multiple	TE	centromer
4	4789280	4789382	103	*	10	CG	Multiple	TE	centromer
4	4789487	4789527	41	*	6	CG	Multiple	TE	centromer
4	4789601	4789740	140	*	14	CG	Multiple	TE	centromer
4	4789797	4789837	41	*	6	CG	Multiple	TE	centromer
4	4789913	4790026	114	*	12	CG	Multiple	TE	centromer
4	4790294	4790329	36	*	4	CG	Multiple	intergenic	centromer
4	4790516	4790526	11	*	6	CG	Multiple	TE	centromer
4	4790843	4790861	19	*	6	CG	Multiple	TE	centromer
4	4790966	4791079	114	*	12	CG	Multiple	intergenic	centromer
4	4791171	4791172	2	*	2	CG	Single	promoter	centromer
4	4791297	4791364	68	*	4	CG	Multiple	promoter	centromer
4	4791545	4791579	35	*	6	CG	Multiple	promoter	centromer
4	4791831	4791832	2	*	2	CG	Single	promoter	centromer
4	4791973	4792091	119	*	10	CG	Multiple	promoter	centromer
4	4792213	4792214	2	*	2	CG	Single	promoter;TE	centromer
4	4792436	4792437	2	*	2	CG	Single	promoter;TE	centromer
4	4792606	4792698	93	*	10	CG	Multiple	promoter;TE	centromer
4	4792831	4792897	67	*	4	CG	Multiple	gene;TE	centromer
4	4792997	4793104	108	*	16	CG	Multiple	gene	centromer
4	4793281	4793393	113	*	6	CG	Multiple	gene	centromer
4	4793490	4793497	8	*	4	CG	Multiple	gene	centromer
4	4793653	4793697	45	*	4	CG	Multiple	gene	centromer
4	4793775	4793936	162	*	16	CG	Multiple	gene	centromer
4	4794022	4794023	2	*	2	CG	Single	gene	centromer
4	4794099	4794230	132	*	6	CG	Multiple	intergenic	centromer
4	4794298	4794403	106	*	10	CG	Multiple	intergenic	centromer
4	4794453	4794534	82	*	12	CG	Multiple	TE	centromer
4	4794594	4794677	84	*	12	CG	Multiple	TE	centromer
4	4794764	4794930	167	*	10	CG	Multiple	TE	centromer
4	4795218	4795274	57	*	10	CG	Multiple	intergenic	centromer
4	4795320	4795428	109	*	10	CG	Multiple	intergenic	centromer
4	4795474	4795528	55	*	4	CG	Multiple	intergenic	centromer
4	4795582	4795696	115	*	14	CG	Multiple	intergenic	centromer
4	4795829	4795872	44	*	10	CG	Multiple	intergenic	centromer
4	4795945	4796103	159	*	16	CG	Multiple	intergenic	centromer
4	4796584	4796585	2	*	2	CG	Single	promoter	centromer
4	4796717	4796857	141	*	10	CG	Multiple	promoter	centromer
4	4796891	4797041	151	*	24	CG	Multiple	promoter	centromer
4	4797077	4797260	184	*	14	CG	Multiple	promoter	centromer
4	4797321	4797387	67	*	10	CG	Multiple	promoter	centromer
4	4797429	4797604	176	*	28	CG	Multiple	promoter	centromer
4	4797670	4797833	164	*	10	CG	Multiple	promoter	centromer
4	4798035	4798216	182	*	38	CG	Multiple	five_prime_UTR;gene	centromer
4	4798249	4798250	2	*	2	CG	Single	gene	centromer
4	4798337	4798435	99	*	8	CG	Multiple	gene	centromer
4	4798541	4798575	35	*	6	CG	Multiple	gene	centromer
4	4798700	4798778	79	*	4	CG	Multiple	gene	centromer
4	4798887	4799013	127	*	16	CG	Multiple	gene	centromer
4	4799185	4799196	12	*	4	CG	Multiple	gene	centromer
4	4799408	4799539	132	*	14	CG	Multiple	gene	centromer
4	4799652	4799833	182	*	8	CG	Multiple	gene;three_prime_UTR	centromer
4	4799885	4799945	61	*	8	CG	Multiple	intergenic	centromer
4	4799969	4800149	181	*	28	CG	Multiple	intergenic	centromer
4	4800186	4800309	124	*	6	CG	Multiple	intergenic	centromer
4	4800403	4800481	79	*	4	CG	Multiple	intergenic	centromer
4	4800608	4800684	77	*	6	CG	Multiple	intergenic	centromer
4	4800849	4801000	152	*	8	CG	Multiple	TE	centromer
4	4801241	4801291	51	*	6	CG	Multiple	TE	centromer
4	4801363	4801427	65	*	4	CG	Multiple	TE	centromer
4	4801549	4801550	2	*	2	CG	Single	TE	centromer
4	4801778	4801793	16	*	4	CG	Multiple	TE	centromer
4	4801878	4802048	171	*	18	CG	Multiple	TE	centromer
4	4802154	4802328	175	*	16	CG	Multiple	intergenic	centromer
4	4802407	4802591	185	*	6	CG	Multiple	gene;three_prime_UTR	centromer
4	4802715	4802758	44	*	12	CG	Multiple	gene	centromer
4	4802820	4802924	105	*	16	CG	Multiple	gene	centromer
4	4802979	4803132	154	*	20	CG	Multiple	gene	centromer
4	4803332	4803500	169	*	18	CG	Multiple	gene	centromer
4	4803576	4803756	181	*	26	CG	Multiple	gene	centromer
4	4804019	4804203	185	*	24	CG	Multiple	gene	centromer
4	4804440	4804600	161	*	10	CG	Multiple	gene	centromer
4	4804755	4804904	150	*	34	CG	Multiple	gene	centromer
4	4804943	4805066	124	*	12	CG	Multiple	gene	centromer
4	4805198	4805356	159	*	8	CG	Multiple	gene	centromer
4	4805447	4805522	76	*	4	CG	Multiple	gene	centromer
4	4805592	4805723	132	*	14	CG	Multiple	promoter;five_prime_UTR;gene	centromer
4	4805861	4805893	33	*	4	CG	Multiple	promoter;TE	centromer
4	4806633	4806778	146	*	10	CG	Multiple	promoter;TE	centromer
4	4806932	4806933	2	*	2	CG	Single	promoter;TE	centromer
4	4807345	4807501	157	*	10	CG	Multiple	promoter;TE	centromer
4	4807636	4807765	130	*	16	CG	Multiple	promoter;TE	centromer
4	4807826	4807966	141	*	12	CG	Multiple	promoter	centromer
4	4808131	4808313	183	*	16	CG	Multiple	promoter	centromer
4	4808386	4808498	113	*	8	CG	Multiple	promoter	centromer
4	4808604	4808694	91	*	4	CG	Multiple	gene	centromer
4	4808752	4808914	163	*	28	CG	Multiple	gene	centromer
4	4808990	4809002	13	*	4	CG	Multiple	gene	centromer
4	4809029	4809192	164	*	28	CG	Multiple	gene	centromer
4	4809225	4809365	141	*	30	CG	Multiple	gene	centromer
4	4809429	4809506	78	*	6	CG	Multiple	intergenic	centromer
4	4809753	4809770	18	*	4	CG	Multiple	TE	centromer
4	4809948	4809990	43	*	12	CG	Multiple	TE	centromer
4	4810008	4810069	62	*	18	CG	Multiple	TE	centromer
4	4810087	4810257	171	*	34	CG	Multiple	TE	centromer
4	4810357	4810488	132	*	10	CG	Multiple	TE	centromer
4	4810610	4810662	53	*	6	CG	Multiple	TE	centromer
4	4810735	4810736	2	*	2	CG	Single	TE	centromer
4	4810809	4810810	2	*	2	CG	Single	TE	centromer
4	4810893	4810968	76	*	4	CG	Multiple	TE	centromer
4	4811051	4811052	2	*	2	CG	Single	TE	centromer
4	4811188	4811293	106	*	6	CG	Multiple	TE	centromer
4	4811473	4811550	78	*	8	CG	Multiple	TE	centromer
4	4811728	4811852	125	*	10	CG	Multiple	TE	centromer
4	4812163	4812164	2	*	2	CG	Single	TE	centromer
4	4812241	4812358	118	*	6	CG	Multiple	TE	centromer
4	4812520	4812665	146	*	6	CG	Multiple	TE	centromer
4	4812755	4812871	117	*	6	CG	Multiple	TE	centromer
4	4813010	4813011	2	*	2	CG	Single	TE	centromer
4	4813263	4813360	98	*	6	CG	Multiple	TE	centromer
4	4813541	4813679	139	*	8	CG	Multiple	TE	centromer
4	4813825	4813894	70	*	8	CG	Multiple	TE	centromer
4	4814018	4814039	22	*	4	CG	Multiple	TE	centromer
4	4814196	4814354	159	*	6	CG	Multiple	TE	centromer
4	4814493	4814509	17	*	4	CG	Multiple	TE	centromer
4	4814771	4814928	158	*	6	CG	Multiple	TE	centromer
4	4815036	4815070	35	*	4	CG	Multiple	TE	centromer
4	4815302	4815347	46	*	4	CG	Multiple	TE	centromer
4	4815425	4815515	91	*	10	CG	Multiple	TE	centromer
4	4815582	4815643	62	*	8	CG	Multiple	TE	centromer
4	4815742	4815901	160	*	8	CG	Multiple	TE	centromer
4	4815972	4816139	168	*	8	CG	Multiple	TE	centromer
4	4816308	4816362	55	*	4	CG	Multiple	TE	centromer
4	4816425	4816508	84	*	6	CG	Multiple	TE	centromer
4	4816636	4816661	26	*	4	CG	Multiple	TE	centromer
4	4816724	4816822	99	*	6	CG	Multiple	TE	centromer
4	4816985	4817002	18	*	6	CG	Multiple	TE	centromer
4	4817093	4817216	124	*	10	CG	Multiple	TE	centromer
4	4817292	4817379	88	*	4	CG	Multiple	TE	centromer
4	4817962	4818020	59	*	4	CG	Multiple	TE	centromer
4	4818115	4818223	109	*	8	CG	Multiple	TE	centromer
4	4818545	4818714	170	*	8	CG	Multiple	TE	centromer
4	4818849	4818942	94	*	8	CG	Multiple	TE	centromer
4	4819289	4819407	119	*	8	CG	Multiple	TE	centromer
4	4819498	4819666	169	*	8	CG	Multiple	TE	centromer
4	4819972	4820141	170	*	10	CG	Multiple	TE	centromer
4	4820251	4820291	41	*	4	CG	Multiple	TE	centromer
4	4820384	4820541	158	*	8	CG	Multiple	TE	centromer
4	4820624	4820652	29	*	4	CG	Multiple	TE	centromer
4	4820785	4820900	116	*	6	CG	Multiple	TE	centromer
4	4821030	4821212	183	*	10	CG	Multiple	TE	centromer
4	4821424	4821593	170	*	10	CG	Multiple	TE	centromer
4	4821665	4821783	119	*	14	CG	Multiple	TE	centromer
4	4821887	4822029	143	*	16	CG	Multiple	TE	centromer
4	4822074	4822204	131	*	22	CG	Multiple	TE	centromer
4	4822333	4822349	17	*	4	CG	Multiple	TE	centromer
4	4822406	4822569	164	*	16	CG	Multiple	intergenic	centromer
4	4822640	4822751	112	*	12	CG	Multiple	TE	centromer
4	4822801	4822852	52	*	8	CG	Multiple	TE	centromer
4	4822940	4823037	98	*	20	CG	Multiple	TE	centromer
4	4823176	4823239	64	*	6	CG	Multiple	TE	centromer
4	4823338	4823451	114	*	12	CG	Multiple	TE	centromer
4	4823495	4823569	75	*	10	CG	Multiple	TE	centromer
4	4823659	4823692	34	*	6	CG	Multiple	TE	centromer
4	4823838	4823980	143	*	12	CG	Multiple	TE	centromer
4	4824048	4824159	112	*	12	CG	Multiple	TE	centromer
4	4824273	4824274	2	*	2	CG	Single	intergenic	centromer
4	4824490	4824644	155	*	8	CG	Multiple	intergenic	centromer
4	4824695	4824836	142	*	26	CG	Multiple	intergenic	centromer
4	4824904	4825070	167	*	12	CG	Multiple	intergenic	centromer
4	4825119	4825248	130	*	18	CG	Multiple	intergenic	centromer
4	4825307	4825382	76	*	8	CG	Multiple	intergenic	centromer
4	4825578	4825635	58	*	6	CG	Multiple	gene;three_prime_UTR	centromer
4	4825734	4825810	77	*	12	CG	Multiple	gene	centromer
4	4825889	4825995	107	*	8	CG	Multiple	gene	centromer
4	4826066	4826189	124	*	10	CG	Multiple	gene	centromer
4	4826271	4826367	97	*	6	CG	Multiple	gene	centromer
4	4826561	4826695	135	*	8	CG	Multiple	gene	centromer
4	4826738	4826883	146	*	14	CG	Multiple	gene	centromer
4	4826975	4827119	145	*	8	CG	Multiple	gene	centromer
4	4827192	4827341	150	*	12	CG	Multiple	gene	centromer
4	4827430	4827431	2	*	2	CG	Single	gene	centromer
4	4827514	4827669	156	*	8	CG	Multiple	gene	centromer
4	4827807	4827808	2	*	2	CG	Single	gene	centromer
4	4827889	4828059	171	*	14	CG	Multiple	gene	centromer
4	4828199	4828229	31	*	12	CG	Multiple	gene	centromer
4	4828396	4828431	36	*	14	CG	Multiple	gene	centromer
4	4828591	4828737	147	*	16	CG	Multiple	gene	centromer
4	4828774	4828891	118	*	20	CG	Multiple	gene	centromer
4	4828928	4829020	93	*	14	CG	Multiple	five_prime_UTR;gene	centromer
4	4829091	4829246	156	*	22	CG	Multiple	gene	centromer
4	4829370	4829480	111	*	8	CG	Multiple	five_prime_UTR;gene	centromer
4	4829539	4829630	92	*	22	CG	Multiple	five_prime_UTR;gene	centromer
4	4829657	4829830	174	*	30	CG	Multiple	promoter	centromer
4	4829866	4829911	46	*	12	CG	Multiple	promoter	centromer
4	4829962	4830115	154	*	16	CG	Multiple	promoter	centromer
4	4830159	4830238	80	*	4	CG	Multiple	promoter	centromer
4	4830301	4830471	171	*	38	CG	Multiple	promoter;TE	centromer
4	4830496	4830638	143	*	26	CG	Multiple	promoter;TE	centromer
4	4830668	4830786	119	*	10	CG	Multiple	promoter;TE	centromer
4	4830823	4830979	157	*	18	CG	Multiple	promoter;TE	centromer
4	4831033	4831034	2	*	2	CG	Single	promoter;TE	centromer
4	4831140	4831235	96	*	8	CG	Multiple	TE	centromer
4	4831297	4831469	173	*	22	CG	Multiple	TE	centromer
4	4831528	4831582	55	*	8	CG	Multiple	TE	centromer
4	4831612	4831770	159	*	18	CG	Multiple	TE	centromer
4	4831824	4831942	119	*	18	CG	Multiple	TE	centromer
4	4832045	4832191	147	*	16	CG	Multiple	TE	centromer
4	4832282	4832340	59	*	6	CG	Multiple	TE	centromer
4	4832383	4832477	95	*	12	CG	Multiple	TE	centromer
4	4832573	4832618	46	*	4	CG	Multiple	TE	centromer
4	4832702	4832762	61	*	6	CG	Multiple	TE	centromer
4	4832946	4832947	2	*	2	CG	Single	TE	centromer
4	4833071	4833246	176	*	10	CG	Multiple	TE	centromer
4	4833312	4833485	174	*	12	CG	Multiple	TE	centromer
4	4833541	4833608	68	*	12	CG	Multiple	TE	centromer
4	4833734	4833788	55	*	8	CG	Multiple	TE	centromer
4	4834008	4834164	157	*	16	CG	Multiple	TE	centromer
4	4834227	4834289	63	*	10	CG	Multiple	TE	centromer
4	4834392	4834512	121	*	8	CG	Multiple	TE	centromer
4	4834583	4834687	105	*	16	CG	Multiple	TE	centromer
4	4834860	4834928	69	*	12	CG	Multiple	TE	centromer
4	4834955	4835083	129	*	20	CG	Multiple	TE	centromer
4	4835116	4835165	50	*	10	CG	Multiple	TE	centromer
4	4835198	4835279	82	*	16	CG	Multiple	TE	centromer
4	4835319	4835408	90	*	8	CG	Multiple	TE	centromer
4	4835443	4835589	147	*	26	CG	Multiple	TE	centromer
4	4835622	4835725	104	*	26	CG	Multiple	TE	centromer
4	4835756	4835836	81	*	18	CG	Multiple	TE	centromer
4	4835916	4836019	104	*	10	CG	Multiple	TE	centromer
4	4836193	4836194	2	*	2	CG	Single	TE	centromer
4	4836454	4836455	2	*	2	CG	Single	TE	centromer
4	4836579	4836659	81	*	4	CG	Multiple	TE	centromer
4	4836839	4836964	126	*	8	CG	Multiple	TE	centromer
4	4837120	4837144	25	*	4	CG	Multiple	TE	centromer
4	4837203	4837333	131	*	18	CG	Multiple	TE	centromer
4	4837436	4837506	71	*	10	CG	Multiple	TE	centromer
4	4837565	4837642	78	*	8	CG	Multiple	TE	centromer
4	4837729	4837797	69	*	4	CG	Multiple	TE	centromer
4	4837844	4837998	155	*	18	CG	Multiple	TE	centromer
4	4838043	4838044	2	*	2	CG	Single	TE	centromer
4	4838251	4838266	16	*	4	CG	Multiple	TE	centromer
4	4838310	4838481	172	*	32	CG	Multiple	TE	centromer
4	4838519	4838567	49	*	10	CG	Multiple	TE	centromer
4	4838605	4838723	119	*	22	CG	Multiple	TE	centromer
4	4838768	4838873	106	*	16	CG	Multiple	TE	centromer
4	4838935	4839024	90	*	8	CG	Multiple	TE	centromer
4	4839090	4839224	135	*	12	CG	Multiple	TE	centromer
4	4839320	4839357	38	*	6	CG	Multiple	TE	centromer
4	4839445	4839574	130	*	12	CG	Multiple	TE	centromer
4	4839625	4839778	154	*	16	CG	Multiple	TE	centromer
4	4839812	4839873	62	*	8	CG	Multiple	TE	centromer
4	4839925	4840055	131	*	14	CG	Multiple	TE	centromer
4	4840122	4840123	2	*	2	CG	Single	TE	centromer
4	4840338	4840384	47	*	4	CG	Multiple	TE	centromer
4	4840431	4840575	145	*	20	CG	Multiple	TE	centromer
4	4840653	4840654	2	*	2	CG	Single	intergenic	centromer
4	4840737	4840859	123	*	18	CG	Multiple	intergenic	centromer
4	4840950	4841015	66	*	6	CG	Multiple	intergenic	centromer
4	4841272	4841273	2	*	2	CG	Single	intergenic	centromer
4	4841315	4841457	143	*	30	CG	Multiple	intergenic	centromer
4	4841486	4841487	2	*	2	CG	Single	intergenic	centromer
4	4841516	4841540	25	*	6	CG	Multiple	intergenic	centromer
4	4841571	4841729	159	*	42	CG	Multiple	intergenic	centromer
4	4841760	4841862	103	*	12	CG	Multiple	intergenic	centromer
4	4841931	4842070	140	*	8	CG	Multiple	intergenic	centromer
4	4842176	4842181	6	*	4	CG	Multiple	intergenic	centromer
4	4842356	4842462	107	*	8	CG	Multiple	intergenic	centromer
4	4842548	4842568	21	*	6	CG	Multiple	intergenic	centromer
4	4842738	4842739	2	*	2	CG	Single	intergenic	centromer
4	4843061	4843062	2	*	2	CG	Single	intergenic	centromer
4	4843176	4843321	146	*	10	CG	Multiple	intergenic	centromer
4	4843400	4843583	184	*	12	CG	Multiple	intergenic	centromer
4	4843691	4843804	114	*	8	CG	Multiple	intergenic	centromer
4	4844088	4844223	136	*	8	CG	Multiple	intergenic	centromer
4	4844468	4844573	106	*	6	CG	Multiple	intergenic	centromer
4	4844916	4845001	86	*	6	CG	Multiple	TE	centromer
4	4845157	4845286	130	*	12	CG	Multiple	intergenic	centromer
4	4845330	4845439	110	*	8	CG	Multiple	promoter;TE	centromer
4	4845503	4845602	100	*	8	CG	Multiple	promoter;TE	centromer
4	4845682	4845733	52	*	4	CG	Multiple	promoter;TE	centromer
4	4845882	4845936	55	*	4	CG	Multiple	promoter;TE	centromer
4	4846123	4846247	125	*	6	CG	Multiple	promoter;TE	centromer
4	4846434	4846435	2	*	2	CG	Single	promoter;TE	centromer
4	4846662	4846748	87	*	8	CG	Multiple	promoter;TE	centromer
4	4846907	4847037	131	*	10	CG	Multiple	gene	centromer
4	4847109	4847188	80	*	6	CG	Multiple	gene;TE	centromer
4	4847252	4847350	99	*	8	CG	Multiple	gene;three_prime_UTR;TE	centromer
4	4847462	4847463	2	*	2	CG	Single	TE	centromer
4	4847567	4847689	123	*	6	CG	Multiple	TE	centromer
4	4847765	4847906	142	*	8	CG	Multiple	TE	centromer
4	4848001	4848040	40	*	4	CG	Multiple	TE	centromer
4	4848170	4848321	152	*	16	CG	Multiple	TE	centromer
4	4848390	4848562	173	*	8	CG	Multiple	intergenic	centromer
4	4848620	4848762	143	*	18	CG	Multiple	intergenic	centromer
4	4848922	4848923	2	*	2	CG	Single	intergenic	centromer
4	4849015	4849171	157	*	14	CG	Multiple	intergenic	centromer
4	4849373	4849556	184	*	10	CG	Multiple	intergenic	centromer
4	4849613	4849742	130	*	22	CG	Multiple	intergenic	centromer
4	4849947	4850081	135	*	6	CG	Multiple	intergenic	centromer
4	4850138	4850271	134	*	10	CG	Multiple	promoter	centromer
4	4850446	4850567	122	*	6	CG	Multiple	promoter;TE	centromer
4	4850706	4850707	2	*	2	CG	Single	promoter;TE	centromer
4	4851079	4851195	117	*	4	CG	Multiple	promoter;TE	centromer
4	4851570	4851639	70	*	6	CG	Multiple	gene	centromer
4	4851747	4851837	91	*	8	CG	Multiple	gene	centromer
4	4851927	4852095	169	*	10	CG	Multiple	intergenic	centromer
4	4852145	4852295	151	*	16	CG	Multiple	TE	centromer
4	4852339	4852430	92	*	12	CG	Multiple	TE	centromer
4	4852497	4852610	114	*	10	CG	Multiple	TE	centromer
4	4852750	4852817	68	*	4	CG	Multiple	TE	centromer
4	4852916	4853082	167	*	14	CG	Multiple	TE	centromer
4	4853348	4853349	2	*	2	CG	Single	TE	centromer
4	4853525	4853683	159	*	18	CG	Multiple	TE	centromer
4	4853760	4853761	2	*	2	CG	Single	TE	centromer
4	4853879	4854040	162	*	10	CG	Multiple	TE	centromer
4	4854150	4854160	11	*	4	CG	Multiple	TE	centromer
4	4854296	4854471	176	*	34	CG	Multiple	TE	centromer
4	4854510	4854602	93	*	10	CG	Multiple	TE	centromer
4	4854688	4854788	101	*	10	CG	Multiple	TE	centromer
4	4854907	4855045	139	*	12	CG	Multiple	TE	centromer
4	4855124	4855164	41	*	4	CG	Multiple	TE	centromer
4	4855342	4855504	163	*	6	CG	Multiple	TE	centromer
4	4855683	4855714	32	*	4	CG	Multiple	TE	centromer
4	4855941	4855942	2	*	2	CG	Single	TE	centromer
4	4856150	4856312	163	*	30	CG	Multiple	TE	centromer
4	4856428	4856552	125	*	6	CG	Multiple	TE	centromer
4	4856663	4856845	183	*	12	CG	Multiple	TE	centromer
4	4856990	4856991	2	*	2	CG	Single	TE	centromer
4	4857087	4857204	118	*	16	CG	Multiple	TE	centromer
4	4857251	4857435	185	*	18	CG	Multiple	TE	centromer
4	4857482	4857530	49	*	6	CG	Multiple	TE	centromer
4	4857599	4857735	137	*	8	CG	Multiple	TE	centromer
4	4857809	4857820	12	*	4	CG	Multiple	TE	centromer
4	4858145	4858297	153	*	10	CG	Multiple	TE	centromer
4	4858464	4858491	28	*	6	CG	Multiple	TE	centromer
4	4858598	4858766	169	*	16	CG	Multiple	TE	centromer
4	4858957	4859131	175	*	4	CG	Multiple	TE	centromer
4	4859365	4859537	173	*	10	CG	Multiple	TE	centromer
4	4859618	4859718	101	*	4	CG	Multiple	TE	centromer
4	4859841	4859956	116	*	8	CG	Multiple	TE	centromer
4	4860034	4860078	45	*	6	CG	Multiple	intergenic	centromer
4	4860203	4860387	185	*	8	CG	Multiple	TE	centromer
4	4860496	4860620	125	*	10	CG	Multiple	TE	centromer
4	4860719	4860773	55	*	4	CG	Multiple	intergenic	centromer
4	4860853	4860971	119	*	8	CG	Multiple	intergenic	centromer
4	4861123	4861246	124	*	6	CG	Multiple	intergenic	centromer
4	4861340	4861428	89	*	6	CG	Multiple	intergenic	centromer
4	4861604	4861613	10	*	4	CG	Multiple	TE	centromer
4	4861765	4861908	144	*	12	CG	Multiple	TE	centromer
4	4861973	4862077	105	*	6	CG	Multiple	TE	centromer
4	4862145	4862223	79	*	8	CG	Multiple	TE	centromer
4	4862322	4862369	48	*	4	CG	Multiple	TE	centromer
4	4862446	4862520	75	*	4	CG	Multiple	intergenic	centromer
4	4862571	4862749	179	*	24	CG	Multiple	intergenic	centromer
4	4862806	4862807	2	*	2	CG	Single	TE	centromer
4	4863003	4863111	109	*	6	CG	Multiple	TE	centromer
4	4863287	4863288	2	*	2	CG	Single	intergenic	centromer
4	4863599	4863606	8	*	6	CG	Multiple	intergenic	centromer
4	4863778	4863894	117	*	8	CG	Multiple	intergenic	centromer
4	4863950	4864130	181	*	18	CG	Multiple	TE	centromer
4	4864184	4864286	103	*	14	CG	Multiple	TE	centromer
4	4864622	4864623	2	*	2	CG	Single	TE	centromer
4	4864682	4864853	172	*	16	CG	Multiple	TE	centromer
4	4864925	4864974	50	*	6	CG	Multiple	TE	centromer
4	4865153	4865292	140	*	10	CG	Multiple	promoter;TE	centromer
4	4865348	4865415	68	*	8	CG	Multiple	promoter;TE	centromer
4	4865471	4865526	56	*	10	CG	Multiple	promoter;TE	centromer
4	4865567	4865601	35	*	4	CG	Multiple	promoter;TE	centromer
4	4865642	4865746	105	*	10	CG	Multiple	promoter	centromer
4	4865854	4865904	51	*	12	CG	Multiple	promoter	centromer
4	4865950	4866042	93	*	10	CG	Multiple	promoter	centromer
4	4866134	4866206	73	*	6	CG	Multiple	promoter	centromer
4	4866301	4866463	163	*	14	CG	Multiple	promoter;TE	centromer
4	4866529	4866689	161	*	18	CG	Multiple	gene;TE	centromer
4	4866743	4866895	153	*	16	CG	Multiple	gene	centromer
4	4866982	4866983	2	*	2	CG	Single	gene	centromer
4	4867060	4867177	118	*	14	CG	Multiple	gene	centromer
4	4867261	4867385	125	*	14	CG	Multiple	gene	centromer
4	4867458	4867459	2	*	2	CG	Single	gene	centromer
4	4867596	4867674	79	*	4	CG	Multiple	gene	centromer
4	4867754	4867791	38	*	4	CG	Multiple	gene	centromer
4	4867876	4867950	75	*	4	CG	Multiple	gene	centromer
4	4868055	4868197	143	*	8	CG	Multiple	gene	centromer
4	4868331	4868394	64	*	4	CG	Multiple	TE	centromer
4	4868518	4868643	126	*	14	CG	Multiple	TE	centromer
4	4868716	4868841	126	*	10	CG	Multiple	TE	centromer
4	4868955	4869115	161	*	20	CG	Multiple	TE	centromer
4	4869182	4869233	52	*	4	CG	Multiple	TE	centromer
4	4869460	4869470	11	*	4	CG	Multiple	TE	centromer
4	4869646	4869816	171	*	8	CG	Multiple	TE	centromer
4	4869969	4870130	162	*	8	CG	Multiple	TE	centromer
4	4870207	4870366	160	*	12	CG	Multiple	intergenic	centromer
4	4870455	4870555	101	*	4	CG	Multiple	intergenic	centromer
4	4870613	4870768	156	*	28	CG	Multiple	TE	centromer
4	4870818	4870884	67	*	10	CG	Multiple	TE	centromer
4	4871028	4871029	2	*	2	CG	Single	TE	centromer
4	4871118	4871236	119	*	16	CG	Multiple	TE	centromer
4	4871310	4871311	2	*	2	CG	Single	intergenic	centromer
4	4871484	4871531	48	*	4	CG	Multiple	intergenic	centromer
4	4871655	4871749	95	*	10	CG	Multiple	intergenic	centromer
4	4871859	4872015	157	*	14	CG	Multiple	intergenic	centromer
4	4872179	4872325	147	*	12	CG	Multiple	intergenic	centromer
4	4872413	4872508	96	*	10	CG	Multiple	intergenic	centromer
4	4872612	4872738	127	*	16	CG	Multiple	intergenic	centromer
4	4872824	4872834	11	*	4	CG	Multiple	TE	centromer
4	4872894	4873029	136	*	10	CG	Multiple	TE	centromer
4	4873125	4873132	8	*	6	CG	Multiple	TE	centromer
4	4873190	4873313	124	*	14	CG	Multiple	TE	centromer
4	4873411	4873412	2	*	2	CG	Single	intergenic	centromer
4	4873472	4873606	135	*	14	CG	Multiple	intergenic	centromer
4	4873680	4873777	98	*	6	CG	Multiple	intergenic	centromer
4	4873837	4874015	179	*	24	CG	Multiple	intergenic	centromer
4	4874124	4874182	59	*	6	CG	Multiple	intergenic	centromer
4	4874280	4874447	168	*	22	CG	Multiple	intergenic	centromer
4	4874534	4874653	120	*	10	CG	Multiple	intergenic	centromer
4	4874807	4874915	109	*	8	CG	Multiple	TE	centromer
4	4874994	4875139	146	*	10	CG	Multiple	TE	centromer
4	4875438	4875439	2	*	2	CG	Single	TE	centromer
4	4875742	4875914	173	*	4	CG	Multiple	TE	centromer
4	4876258	4876259	2	*	2	CG	Single	TE	centromer
4	4876443	4876481	39	*	4	CG	Multiple	TE	centromer
4	4876670	4876779	110	*	6	CG	Multiple	TE	centromer
4	4876834	4876975	142	*	16	CG	Multiple	TE	centromer
4	4877052	4877199	148	*	8	CG	Multiple	TE	centromer
4	4877338	4877364	27	*	6	CG	Multiple	TE	centromer
4	4877498	4877535	38	*	4	CG	Multiple	TE	centromer
4	4877675	4877748	74	*	10	CG	Multiple	TE	centromer
4	4877934	4878116	183	*	16	CG	Multiple	TE	centromer
4	4878264	4878265	2	*	2	CG	Single	TE	centromer
4	4878359	4878453	95	*	4	CG	Multiple	TE	centromer
4	4878579	4878580	2	*	2	CG	Single	TE	centromer
4	4878651	4878812	162	*	20	CG	Multiple	TE	centromer
4	4878862	4878949	88	*	12	CG	Multiple	TE	centromer
4	4879011	4879113	103	*	8	CG	Multiple	TE	centromer
4	4879169	4879295	127	*	10	CG	Multiple	TE	centromer
4	4879374	4879457	84	*	14	CG	Multiple	TE	centromer
4	4879501	4879683	183	*	14	CG	Multiple	TE	centromer
4	4879805	4879806	2	*	2	CG	Single	TE	centromer
4	4879937	4880045	109	*	8	CG	Multiple	TE	centromer
4	4880102	4880283	182	*	20	CG	Multiple	TE	centromer
4	4880348	4880513	166	*	14	CG	Multiple	TE	centromer
4	4880569	4880752	184	*	12	CG	Multiple	TE	centromer
4	4880830	4880902	73	*	12	CG	Multiple	TE	centromer
4	4881021	4881058	38	*	4	CG	Multiple	TE	centromer
4	4881306	4881307	2	*	2	CG	Single	intergenic	centromer
4	4881391	4881523	133	*	14	CG	Multiple	intergenic	centromer
4	4881668	4881801	134	*	12	CG	Multiple	TE	centromer
4	4881866	4882024	159	*	12	CG	Multiple	TE	centromer
4	4882108	4882278	171	*	8	CG	Multiple	TE	centromer
4	4882465	4882499	35	*	4	CG	Multiple	TE	centromer
4	4882614	4882772	159	*	14	CG	Multiple	TE	centromer
4	4882826	4882827	2	*	2	CG	Single	TE	centromer
4	4883198	4883328	131	*	12	CG	Multiple	intergenic	centromer
4	4883410	4883557	148	*	8	CG	Multiple	intergenic	centromer
4	4883624	4883800	177	*	10	CG	Multiple	intergenic	centromer
4	4884078	4884234	157	*	10	CG	Multiple	intergenic	centromer
4	4884333	4884501	169	*	12	CG	Multiple	intergenic	centromer
4	4884570	4884629	60	*	8	CG	Multiple	intergenic	centromer
4	4884961	4884965	5	*	4	CG	Multiple	gene	centromer
4	4885033	4885203	171	*	12	CG	Multiple	gene	centromer
4	4885320	4885443	124	*	8	CG	Multiple	gene	centromer
4	4885614	4885615	2	*	2	CG	Single	promoter;gene	centromer
4	4885778	4885884	107	*	6	CG	Multiple	promoter;gene	centromer
4	4886164	4886213	50	*	4	CG	Multiple	promoter	centromer
4	4886296	4886385	90	*	6	CG	Multiple	promoter	centromer
4	4886493	4886660	168	*	8	CG	Multiple	promoter	centromer
4	4886760	4886903	144	*	10	CG	Multiple	promoter	centromer
4	4887135	4887207	73	*	8	CG	Multiple	promoter;gene	centromer
4	4887335	4887436	102	*	6	CG	Multiple	promoter;gene	centromer
4	4887548	4887658	111	*	16	CG	Multiple	gene	centromer
4	4887744	4887922	179	*	14	CG	Multiple	gene	centromer
4	4888045	4888101	57	*	8	CG	Multiple	gene	centromer
4	4888178	4888286	109	*	12	CG	Multiple	gene	centromer
4	4888372	4888438	67	*	10	CG	Multiple	gene	centromer
4	4888506	4888667	162	*	10	CG	Multiple	gene	centromer
4	4888728	4888809	82	*	14	CG	Multiple	gene	centromer
4	4888934	4889024	91	*	6	CG	Multiple	intergenic	centromer
4	4889310	4889440	131	*	20	CG	Multiple	intergenic	centromer
4	4889500	4889632	133	*	14	CG	Multiple	TE	centromer
4	4889691	4889835	145	*	14	CG	Multiple	TE	centromer
4	4889880	4889938	59	*	8	CG	Multiple	TE	centromer
4	4890050	4890115	66	*	8	CG	Multiple	intergenic	centromer
4	4890216	4890311	96	*	12	CG	Multiple	intergenic	centromer
4	4890386	4890533	148	*	26	CG	Multiple	intergenic	centromer
4	4890633	4890680	48	*	6	CG	Multiple	intergenic	centromer
4	4890733	4890824	92	*	18	CG	Multiple	intergenic	centromer
4	4890877	4891011	135	*	22	CG	Multiple	intergenic	centromer
4	4891098	4891123	26	*	8	CG	Multiple	intergenic	centromer
4	4891231	4891319	89	*	10	CG	Multiple	intergenic	centromer
4	4891392	4891442	51	*	4	CG	Multiple	intergenic	centromer
4	4891511	4891663	153	*	18	CG	Multiple	intergenic	centromer
4	4891696	4891760	65	*	6	CG	Multiple	intergenic	centromer
4	4891821	4891903	83	*	8	CG	Multiple	TE	centromer
4	4891977	4892040	64	*	6	CG	Multiple	TE	centromer
4	4892169	4892194	26	*	4	CG	Multiple	intergenic	centromer
4	4892371	4892372	2	*	2	CG	Single	TE	centromer
4	4892536	4892654	119	*	10	CG	Multiple	TE	centromer
4	4892751	4892865	115	*	8	CG	Multiple	TE	centromer
4	4892908	4893060	153	*	18	CG	Multiple	TE	centromer
4	4893237	4893238	2	*	2	CG	Single	TE	centromer
4	4893353	4893533	181	*	20	CG	Multiple	TE	centromer
4	4893570	4893679	110	*	14	CG	Multiple	TE	centromer
4	4893712	4893783	72	*	14	CG	Multiple	TE	centromer
4	4893816	4893946	131	*	16	CG	Multiple	TE	centromer
4	4894159	4894160	2	*	2	CG	Single	TE	centromer
4	4894234	4894350	117	*	10	CG	Multiple	TE	centromer
4	4894698	4894833	136	*	4	CG	Multiple	TE	centromer
4	4894929	4895028	100	*	12	CG	Multiple	TE	centromer
4	4895273	4895445	173	*	10	CG	Multiple	TE	centromer
4	4895621	4895746	126	*	10	CG	Multiple	TE	centromer
4	4895792	4895962	171	*	24	CG	Multiple	TE	centromer
4	4895997	4896126	130	*	22	CG	Multiple	TE	centromer
4	4896196	4896197	2	*	2	CG	Single	TE	centromer
4	4896256	4896402	147	*	14	CG	Multiple	TE	centromer
4	4896460	4896545	86	*	10	CG	Multiple	TE	centromer
4	4896579	4896714	136	*	20	CG	Multiple	TE	centromer
4	4896766	4896919	154	*	22	CG	Multiple	TE	centromer
4	4896954	4897093	140	*	12	CG	Multiple	TE	centromer
4	4897181	4897323	143	*	14	CG	Multiple	TE	centromer
4	4897378	4897535	158	*	18	CG	Multiple	TE	centromer
4	4897582	4897697	116	*	6	CG	Multiple	TE	centromer
4	4897747	4897911	165	*	26	CG	Multiple	TE	centromer
4	4897948	4898090	143	*	22	CG	Multiple	TE	centromer
4	4898128	4898282	155	*	26	CG	Multiple	TE	centromer
4	4898340	4898492	153	*	14	CG	Multiple	TE	centromer
4	4898583	4898749	167	*	8	CG	Multiple	TE	centromer
4	4898958	4899141	184	*	6	CG	Multiple	TE	centromer
4	4899444	4899502	59	*	4	CG	Multiple	TE	centromer
4	4899615	4899757	143	*	10	CG	Multiple	TE	centromer
4	4899858	4900017	160	*	20	CG	Multiple	TE	centromer
4	4900121	4900159	39	*	6	CG	Multiple	TE	centromer
4	4900462	4900593	132	*	8	CG	Multiple	TE	centromer
4	4900717	4900877	161	*	8	CG	Multiple	TE	centromer
4	4900962	4901050	89	*	6	CG	Multiple	TE	centromer
4	4901174	4901324	151	*	12	CG	Multiple	TE	centromer
4	4901372	4901452	81	*	10	CG	Multiple	TE	centromer
4	4901515	4901690	176	*	14	CG	Multiple	TE	centromer
4	4901767	4901823	57	*	6	CG	Multiple	TE	centromer
4	4901987	4902148	162	*	14	CG	Multiple	TE	centromer
4	4902239	4902328	90	*	6	CG	Multiple	TE	centromer
4	4902371	4902527	157	*	14	CG	Multiple	TE	centromer
4	4902566	4902683	118	*	4	CG	Multiple	TE	centromer
4	4902805	4902985	181	*	20	CG	Multiple	TE	centromer
4	4903022	4903131	110	*	12	CG	Multiple	TE	centromer
4	4903164	4903235	72	*	14	CG	Multiple	TE	centromer
4	4903268	4903398	131	*	16	CG	Multiple	TE	centromer
4	4903502	4903652	151	*	4	CG	Multiple	intergenic	centromer
4	4903760	4903927	168	*	32	CG	Multiple	intergenic	centromer
4	4903976	4904145	170	*	10	CG	Multiple	TE	centromer
4	4904274	4904433	160	*	8	CG	Multiple	TE	centromer
4	4904686	4904807	122	*	8	CG	Multiple	TE	centromer
4	4904888	4904993	106	*	4	CG	Multiple	TE	centromer
4	4905232	4905233	2	*	2	CG	Single	TE	centromer
4	4905354	4905452	99	*	14	CG	Multiple	TE	centromer
4	4905909	4905957	49	*	6	CG	Multiple	TE	centromer
4	4906015	4906185	171	*	12	CG	Multiple	TE	centromer
4	4906244	4906245	2	*	2	CG	Single	TE	centromer
4	4906468	4906583	116	*	12	CG	Multiple	TE	centromer
4	4906894	4906999	106	*	10	CG	Multiple	TE	centromer
4	4907079	4907090	12	*	6	CG	Multiple	TE	centromer
4	4907502	4907503	2	*	2	CG	Single	intergenic	centromer
4	4907756	4907911	156	*	16	CG	Multiple	intergenic	centromer
4	4907978	4907979	2	*	2	CG	Single	intergenic	centromer
4	4908165	4908176	12	*	4	CG	Multiple	intergenic	centromer
4	4908304	4908444	141	*	16	CG	Multiple	intergenic	centromer
4	4908550	4908662	113	*	12	CG	Multiple	intergenic	centromer
4	4908714	4908746	33	*	8	CG	Multiple	intergenic	centromer
4	4908798	4908923	126	*	8	CG	Multiple	intergenic	centromer
4	4908976	4908985	10	*	4	CG	Multiple	intergenic	centromer
4	4909126	4909202	77	*	8	CG	Multiple	TE	centromer
4	4909486	4909625	140	*	12	CG	Multiple	TE	centromer
4	4909831	4909832	2	*	2	CG	Single	TE	centromer
4	4909913	4910046	134	*	12	CG	Multiple	TE	centromer
4	4910093	4910104	12	*	6	CG	Multiple	TE	centromer
4	4910481	4910482	2	*	2	CG	Single	intergenic	centromer
4	4910733	4910888	156	*	16	CG	Multiple	intergenic	centromer
4	4911142	4911153	12	*	4	CG	Multiple	intergenic	centromer
4	4911280	4911420	141	*	14	CG	Multiple	intergenic	centromer
4	4911525	4911592	68	*	10	CG	Multiple	intergenic	centromer
4	4911689	4911852	164	*	14	CG	Multiple	intergenic	centromer
4	4911954	4912123	170	*	8	CG	Multiple	intergenic	centromer
4	4912180	4912323	144	*	14	CG	Multiple	TE	centromer
4	4912386	4912387	2	*	2	CG	Single	TE	centromer
4	4912436	4912600	165	*	16	CG	Multiple	TE	centromer
4	4912701	4912750	50	*	6	CG	Multiple	TE	centromer
4	4912864	4913006	143	*	14	CG	Multiple	TE	centromer
4	4913088	4913106	19	*	6	CG	Multiple	TE	centromer
4	4913196	4913318	123	*	8	CG	Multiple	TE	centromer
4	4913411	4913587	177	*	12	CG	Multiple	TE	centromer
4	4913720	4913852	133	*	16	CG	Multiple	TE	centromer
4	4913927	4913928	2	*	2	CG	Single	TE	centromer
4	4913987	4914112	126	*	10	CG	Multiple	TE	centromer
4	4914162	4914316	155	*	14	CG	Multiple	TE	centromer
4	4914369	4914410	42	*	6	CG	Multiple	TE	centromer
4	4914463	4914543	81	*	6	CG	Multiple	TE	centromer
4	4914680	4914696	17	*	4	CG	Multiple	TE	centromer
4	4914763	4914883	121	*	14	CG	Multiple	TE	centromer
4	4915050	4915189	140	*	6	CG	Multiple	TE	centromer
4	4915338	4915516	179	*	6	CG	Multiple	TE	centromer
4	4915609	4915742	134	*	8	CG	Multiple	TE	centromer
4	4916045	4916137	93	*	4	CG	Multiple	intergenic	centromer
4	4916244	4916425	182	*	14	CG	Multiple	TE	centromer
4	4916471	4916586	116	*	16	CG	Multiple	TE	centromer
4	4916680	4916808	129	*	10	CG	Multiple	TE	centromer
4	4916870	4916995	126	*	10	CG	Multiple	TE	centromer
4	4917078	4917221	144	*	16	CG	Multiple	TE	centromer
4	4917266	4917449	184	*	10	CG	Multiple	TE	centromer
4	4917504	4917619	116	*	10	CG	Multiple	TE	centromer
4	4917734	4917866	133	*	10	CG	Multiple	TE	centromer
4	4918016	4918074	59	*	8	CG	Multiple	TE	centromer
4	4918187	4918286	100	*	8	CG	Multiple	TE	centromer
4	4918406	4918515	110	*	10	CG	Multiple	TE	centromer
4	4918598	4918757	160	*	16	CG	Multiple	TE	centromer
4	4918820	4919002	183	*	14	CG	Multiple	TE	centromer
4	4919123	4919295	173	*	20	CG	Multiple	TE	centromer
4	4919446	4919588	143	*	12	CG	Multiple	TE	centromer
4	4919652	4919653	2	*	2	CG	Single	TE	centromer
4	4919806	4919906	101	*	10	CG	Multiple	TE	centromer
4	4920081	4920082	2	*	2	CG	Single	TE	centromer
4	4920169	4920297	129	*	6	CG	Multiple	TE	centromer
4	4920339	4920504	166	*	12	CG	Multiple	TE	centromer
4	4920555	4920720	166	*	4	CG	Multiple	TE	centromer
4	4920842	4921013	172	*	30	CG	Multiple	TE	centromer
4	4921116	4921217	102	*	8	CG	Multiple	TE	centromer
4	4921265	4921374	110	*	20	CG	Multiple	TE	centromer
4	4921442	4921561	120	*	12	CG	Multiple	TE	centromer
4	4921625	4921673	49	*	4	CG	Multiple	TE	centromer
4	4921727	4921814	88	*	10	CG	Multiple	TE	centromer
4	4921958	4922082	125	*	8	CG	Multiple	TE	centromer
4	4922178	4922243	66	*	14	CG	Multiple	TE	centromer
4	4922416	4922490	75	*	4	CG	Multiple	intergenic	centromer
4	4922755	4922756	2	*	2	CG	Single	intergenic	centromer
4	4922952	4922953	2	*	2	CG	Single	intergenic	centromer
4	4923125	4923210	86	*	4	CG	Multiple	intergenic	centromer
4	4923344	4923345	2	*	2	CG	Single	intergenic	centromer
4	4923422	4923539	118	*	10	CG	Multiple	intergenic	centromer
4	4923762	4923945	184	*	20	CG	Multiple	TE	centromer
4	4923988	4924133	146	*	18	CG	Multiple	intergenic	centromer
4	4924169	4924336	168	*	8	CG	Multiple	TE	centromer
4	4924841	4924985	145	*	8	CG	Multiple	TE	centromer
4	4925053	4925147	95	*	8	CG	Multiple	TE	centromer
4	4925532	4925667	136	*	10	CG	Multiple	TE	centromer
4	4925907	4926034	128	*	10	CG	Multiple	TE	centromer
4	4926253	4926254	2	*	2	CG	Single	TE	centromer
4	4926433	4926497	65	*	6	CG	Multiple	TE	centromer
4	4926755	4926819	65	*	6	CG	Multiple	TE	centromer
4	4926976	4927026	51	*	6	CG	Multiple	TE	centromer
4	4927436	4927474	39	*	8	CG	Multiple	TE	centromer
4	4927592	4927669	78	*	6	CG	Multiple	TE	centromer
4	4927922	4927923	2	*	2	CG	Single	TE	centromer
4	4928172	4928333	162	*	14	CG	Multiple	TE	centromer
4	4928429	4928430	2	*	2	CG	Single	TE	centromer
4	4928609	4928655	47	*	6	CG	Multiple	TE	centromer
4	4928762	4928879	118	*	8	CG	Multiple	TE	centromer
4	4929025	4929115	91	*	6	CG	Multiple	TE	centromer
4	4929342	4929343	2	*	2	CG	Single	TE	centromer
4	4929510	4929584	75	*	4	CG	Multiple	TE	centromer
4	4929687	4929811	125	*	8	CG	Multiple	TE	centromer
4	4929895	4929896	2	*	2	CG	Single	TE	centromer
4	4930104	4930259	156	*	6	CG	Multiple	TE	centromer
4	4930401	4930462	62	*	8	CG	Multiple	TE	centromer
4	4930606	4930607	2	*	2	CG	Single	TE	centromer
4	4930829	4930995	167	*	8	CG	Multiple	TE	centromer
4	4931164	4931245	82	*	8	CG	Multiple	TE	centromer
4	4931316	4931380	65	*	10	CG	Multiple	TE	centromer
4	4931492	4931628	137	*	10	CG	Multiple	TE	centromer
4	4931815	4931981	167	*	6	CG	Multiple	TE	centromer
4	4932307	4932448	142	*	10	CG	Multiple	TE	centromer
4	4932565	4932566	2	*	2	CG	Single	TE	centromer
4	4932620	4932775	156	*	12	CG	Multiple	TE	centromer
4	4932824	4932966	143	*	34	CG	Multiple	TE	centromer
4	4933003	4933105	103	*	10	CG	Multiple	TE	centromer
4	4933142	4933325	184	*	12	CG	Multiple	TE	centromer
4	4933704	4933836	133	*	6	CG	Multiple	intergenic	centromer
4	4933963	4933964	2	*	2	CG	Single	intergenic	centromer
4	4934069	4934237	169	*	10	CG	Multiple	TE	centromer
4	4934310	4934428	119	*	4	CG	Multiple	TE	centromer
4	4934498	4934640	143	*	16	CG	Multiple	intergenic	centromer
4	4934705	4934740	36	*	6	CG	Multiple	intergenic	centromer
4	4934846	4934912	67	*	12	CG	Multiple	intergenic	centromer
4	4935071	4935173	103	*	10	CG	Multiple	intergenic	centromer
4	4935276	4935391	116	*	10	CG	Multiple	intergenic	centromer
4	4935475	4935632	158	*	22	CG	Multiple	intergenic	centromer
4	4935761	4935892	132	*	8	CG	Multiple	TE	centromer
4	4936045	4936185	141	*	18	CG	Multiple	TE	centromer
4	4936221	4936246	26	*	4	CG	Multiple	TE	centromer
4	4936469	4936649	181	*	20	CG	Multiple	intergenic	centromer
4	4936724	4936839	116	*	4	CG	Multiple	intergenic	centromer
4	4936920	4937049	130	*	8	CG	Multiple	intergenic	centromer
4	4937118	4937298	181	*	12	CG	Multiple	intergenic	centromer
4	4937358	4937501	144	*	12	CG	Multiple	TE	centromer
4	4937567	4937669	103	*	16	CG	Multiple	intergenic	centromer
4	4937734	4937783	50	*	8	CG	Multiple	intergenic	centromer
4	4937877	4937943	67	*	12	CG	Multiple	intergenic	centromer
4	4938102	4938103	2	*	2	CG	Single	intergenic	centromer
4	4938153	4938294	142	*	16	CG	Multiple	intergenic	centromer
4	4938423	4938554	132	*	6	CG	Multiple	TE	centromer
4	4938707	4938888	182	*	20	CG	Multiple	TE	centromer
4	4939134	4939314	181	*	20	CG	Multiple	intergenic	centromer
4	4939389	4939390	2	*	2	CG	Single	intergenic	centromer
4	4939585	4939714	130	*	12	CG	Multiple	intergenic	centromer
4	4939784	4939964	181	*	12	CG	Multiple	intergenic	centromer
4	4940027	4940078	52	*	8	CG	Multiple	intergenic	centromer
4	4940129	4940249	121	*	18	CG	Multiple	TE	centromer
4	4940444	4940488	45	*	4	CG	Multiple	TE	centromer
4	4940598	4940775	178	*	10	CG	Multiple	TE	centromer
4	4941075	4941076	2	*	2	CG	Single	TE	centromer
4	4941245	4941267	23	*	8	CG	Multiple	TE	centromer
4	4941401	4941478	78	*	6	CG	Multiple	TE	centromer
4	4941599	4941600	2	*	2	CG	Single	TE	centromer
4	4941676	4941803	128	*	8	CG	Multiple	TE	centromer
4	4941862	4941910	49	*	6	CG	Multiple	TE	centromer
4	4941969	4942141	173	*	16	CG	Multiple	TE	centromer
4	4942249	4942254	6	*	4	CG	Multiple	TE	centromer
4	4942341	4942525	185	*	20	CG	Multiple	TE	centromer
4	4942572	4942719	148	*	10	CG	Multiple	TE	centromer
4	4942827	4942983	157	*	4	CG	Multiple	TE	centromer
4	4943099	4943216	118	*	8	CG	Multiple	TE	centromer
4	4943569	4943691	123	*	4	CG	Multiple	TE	centromer
4	4943758	4943881	124	*	18	CG	Multiple	TE	centromer
4	4943949	4944076	128	*	4	CG	Multiple	TE	centromer
4	4944269	4944453	185	*	22	CG	Multiple	TE	centromer
4	4944504	4944624	121	*	6	CG	Multiple	TE	centromer
4	4944742	4944791	50	*	4	CG	Multiple	TE	centromer
4	4944909	4944910	2	*	2	CG	Single	TE	centromer
4	4944949	4944960	12	*	4	CG	Multiple	TE	centromer
4	4944999	4945130	132	*	22	CG	Multiple	TE	centromer
4	4945212	4945307	96	*	4	CG	Multiple	TE	centromer
4	4945410	4945411	2	*	2	CG	Single	TE	centromer
4	4945535	4945705	171	*	8	CG	Multiple	TE	centromer
4	4945818	4945836	19	*	6	CG	Multiple	TE	centromer
4	4945949	4945950	2	*	2	CG	Single	TE	centromer
4	4946077	4946205	129	*	8	CG	Multiple	TE	centromer
4	4946291	4946383	93	*	14	CG	Multiple	TE	centromer
4	4946422	4946515	94	*	20	CG	Multiple	TE	centromer
4	4946651	4946661	11	*	4	CG	Multiple	TE	centromer
4	4946771	4946911	141	*	12	CG	Multiple	TE	centromer
4	4947051	4947102	52	*	6	CG	Multiple	TE	centromer
4	4947180	4947288	109	*	10	CG	Multiple	TE	centromer
4	4947454	4947477	24	*	4	CG	Multiple	TE	centromer
4	4947673	4947735	63	*	8	CG	Multiple	TE	centromer
4	4947941	4947942	2	*	2	CG	Single	TE	centromer
4	4948230	4948281	52	*	8	CG	Multiple	promoter;TE	centromer
4	4948351	4948524	174	*	6	CG	Multiple	promoter;TE	centromer
4	4948667	4948788	122	*	6	CG	Multiple	promoter;TE	centromer
4	4949115	4949195	81	*	12	CG	Multiple	promoter	centromer
4	4949281	4949373	93	*	10	CG	Multiple	promoter;TE	centromer
4	4949484	4949485	2	*	2	CG	Single	promoter;TE	centromer
4	4949619	4949785	167	*	10	CG	Multiple	gene	centromer
4	4949928	4950086	159	*	10	CG	Multiple	TE	centromer
4	4950184	4950209	26	*	4	CG	Multiple	TE	centromer
4	4950289	4950413	125	*	10	CG	Multiple	TE	centromer
4	4950536	4950585	50	*	6	CG	Multiple	TE	centromer
4	4950662	4950752	91	*	12	CG	Multiple	TE	centromer
4	4950821	4950981	161	*	8	CG	Multiple	TE	centromer
4	4951355	4951499	145	*	14	CG	Multiple	TE	centromer
4	4951548	4951636	89	*	6	CG	Multiple	TE	centromer
4	4951766	4951816	51	*	4	CG	Multiple	TE	centromer
4	4951900	4952074	175	*	12	CG	Multiple	TE	centromer
4	4952205	4952355	151	*	12	CG	Multiple	TE	centromer
4	4952410	4952512	103	*	8	CG	Multiple	intergenic	centromer
4	4952617	4952786	170	*	14	CG	Multiple	TE	centromer
4	4952907	4952982	76	*	6	CG	Multiple	TE	centromer
4	4953069	4953236	168	*	8	CG	Multiple	TE	centromer
4	4953334	4953436	103	*	10	CG	Multiple	TE	centromer
4	4953717	4953718	2	*	2	CG	Single	TE	centromer
4	4953864	4954001	138	*	18	CG	Multiple	TE	centromer
4	4954050	4954051	2	*	2	CG	Single	TE	centromer
4	4954101	4954236	136	*	14	CG	Multiple	TE	centromer
4	4954301	4954386	86	*	10	CG	Multiple	TE	centromer
4	4954485	4954551	67	*	4	CG	Multiple	TE	centromer
4	4954642	4954771	130	*	14	CG	Multiple	TE	centromer
4	4955095	4955121	27	*	4	CG	Multiple	TE	centromer
4	4955330	4955470	141	*	16	CG	Multiple	intergenic	centromer
4	4955609	4955709	101	*	10	CG	Multiple	intergenic	centromer
4	4955839	4955867	29	*	6	CG	Multiple	intergenic	centromer
4	4955950	4956102	153	*	10	CG	Multiple	TE	centromer
4	4956189	4956321	133	*	14	CG	Multiple	TE	centromer
4	4956398	4956540	143	*	18	CG	Multiple	TE	centromer
4	4956947	4957125	179	*	14	CG	Multiple	TE	centromer
4	4957523	4957524	2	*	2	CG	Single	TE	centromer
4	4957763	4957890	128	*	22	CG	Multiple	TE	centromer
4	4957979	4957980	2	*	2	CG	Single	intergenic	centromer
4	4958057	4958181	125	*	6	CG	Multiple	intergenic	centromer
4	4958335	4958465	131	*	16	CG	Multiple	TE	centromer
4	4958498	4958605	108	*	16	CG	Multiple	TE	centromer
4	4958638	4958686	49	*	8	CG	Multiple	TE	centromer
4	4958727	4958863	137	*	18	CG	Multiple	TE	centromer
4	4958901	4959022	122	*	8	CG	Multiple	TE	centromer
4	4959091	4959092	2	*	2	CG	Single	TE	centromer
4	4959269	4959453	185	*	16	CG	Multiple	TE	centromer
4	4959534	4959535	2	*	2	CG	Single	TE	centromer
4	4959657	4959787	131	*	12	CG	Multiple	TE	centromer
4	4959950	4960008	59	*	6	CG	Multiple	TE	centromer
4	4960146	4960260	115	*	14	CG	Multiple	TE	centromer
4	4960323	4960403	81	*	8	CG	Multiple	TE	centromer
4	4960451	4960551	101	*	10	CG	Multiple	TE	centromer
4	4960725	4960726	2	*	2	CG	Single	TE	centromer
4	4960812	4960836	25	*	4	CG	Multiple	TE	centromer
4	4960922	4961058	137	*	8	CG	Multiple	TE	centromer
4	4961181	4961277	97	*	6	CG	Multiple	TE	centromer
4	4961615	4961670	56	*	8	CG	Multiple	TE	centromer
4	4961747	4961916	170	*	22	CG	Multiple	TE	centromer
4	4962017	4962052	36	*	6	CG	Multiple	TE	centromer
4	4962140	4962273	134	*	12	CG	Multiple	TE	centromer
4	4962529	4962698	170	*	4	CG	Multiple	TE	centromer
4	4963026	4963145	120	*	14	CG	Multiple	TE	centromer
4	4963260	4963409	150	*	18	CG	Multiple	TE	centromer
4	4963472	4963556	85	*	16	CG	Multiple	TE	centromer
4	4963579	4963728	150	*	28	CG	Multiple	TE	centromer
4	4963749	4963821	73	*	12	CG	Multiple	TE	centromer
4	4963858	4964012	155	*	26	CG	Multiple	TE	centromer
4	4964043	4964181	139	*	18	CG	Multiple	TE	centromer
4	4964240	4964402	163	*	18	CG	Multiple	TE	centromer
4	4964438	4964619	182	*	20	CG	Multiple	TE	centromer
4	4964681	4964785	105	*	8	CG	Multiple	TE	centromer
4	4964906	4965024	119	*	20	CG	Multiple	TE	centromer
4	4965064	4965109	46	*	10	CG	Multiple	TE	centromer
4	4965161	4965296	136	*	16	CG	Multiple	TE	centromer
4	4965330	4965400	71	*	12	CG	Multiple	TE	centromer
4	4965443	4965619	177	*	20	CG	Multiple	TE	centromer
4	4965678	4965679	2	*	2	CG	Single	TE	centromer
4	4965749	4965878	130	*	20	CG	Multiple	TE	centromer
4	4965913	4966041	129	*	24	CG	Multiple	TE	centromer
4	4966076	4966179	104	*	14	CG	Multiple	TE	centromer
4	4966433	4966605	173	*	10	CG	Multiple	TE	centromer
4	4966850	4966949	100	*	12	CG	Multiple	TE	centromer
4	4967182	4967183	2	*	2	CG	Single	TE	centromer
4	4967530	4967647	118	*	10	CG	Multiple	TE	centromer
4	4967721	4967722	2	*	2	CG	Single	TE	centromer
4	4967935	4968065	131	*	14	CG	Multiple	TE	centromer
4	4968098	4968205	108	*	16	CG	Multiple	TE	centromer
4	4968263	4968443	181	*	24	CG	Multiple	TE	centromer
4	4968501	4968537	37	*	4	CG	Multiple	TE	centromer
4	4968621	4968692	72	*	4	CG	Multiple	TE	centromer
4	4968869	4969053	185	*	16	CG	Multiple	TE	centromer
4	4969134	4969135	2	*	2	CG	Single	TE	centromer
4	4969257	4969387	131	*	12	CG	Multiple	TE	centromer
4	4969550	4969551	2	*	2	CG	Single	TE	centromer
4	4969787	4969934	148	*	20	CG	Multiple	intergenic	centromer
4	4969978	4970023	46	*	6	CG	Multiple	intergenic	centromer
4	4970115	4970268	154	*	14	CG	Multiple	intergenic	centromer
4	4970334	4970506	173	*	16	CG	Multiple	intergenic	centromer
4	4970685	4970686	2	*	2	CG	Single	intergenic	centromer
4	4970924	4971094	171	*	8	CG	Multiple	intergenic	centromer
4	4971141	4971188	48	*	4	CG	Multiple	intergenic	centromer
4	4971298	4971413	116	*	8	CG	Multiple	intergenic	centromer
4	4971523	4971675	153	*	8	CG	Multiple	intergenic	centromer
4	4971783	4971842	60	*	6	CG	Multiple	intergenic	centromer
4	4972141	4972251	111	*	8	CG	Multiple	intergenic	centromer
4	4972310	4972439	130	*	6	CG	Multiple	intergenic	centromer
4	4972631	4972686	56	*	4	CG	Multiple	intergenic	centromer
4	4972769	4972880	112	*	12	CG	Multiple	intergenic	centromer
4	4972944	4973080	137	*	10	CG	Multiple	intergenic	centromer
4	4973137	4973293	157	*	20	CG	Multiple	intergenic	centromer
4	4973476	4973573	98	*	8	CG	Multiple	intergenic	centromer
4	4973627	4973772	146	*	18	CG	Multiple	TE	centromer
4	4973818	4973992	175	*	10	CG	Multiple	intergenic	centromer
4	4974216	4974349	134	*	6	CG	Multiple	intergenic	centromer
4	4974531	4974532	2	*	2	CG	Single	TE	centromer
4	4974742	4974810	69	*	10	CG	Multiple	TE	centromer
4	4974871	4975027	157	*	12	CG	Multiple	intergenic	centromer
4	4975102	4975109	8	*	4	CG	Multiple	intergenic	centromer
4	4975291	4975383	93	*	8	CG	Multiple	intergenic	centromer
4	4975445	4975551	107	*	12	CG	Multiple	intergenic	centromer
4	4975654	4975799	146	*	14	CG	Multiple	intergenic	centromer
4	4975892	4976075	184	*	12	CG	Multiple	intergenic	centromer
4	4976139	4976291	153	*	10	CG	Multiple	intergenic	centromer
4	4976384	4976391	8	*	4	CG	Multiple	intergenic	centromer
4	4976687	4976774	88	*	4	CG	Multiple	intergenic	centromer
4	4976855	4976962	108	*	8	CG	Multiple	intergenic	centromer
4	4977057	4977156	100	*	8	CG	Multiple	intergenic	centromer
4	4977308	4977328	21	*	4	CG	Multiple	intergenic	centromer
4	4977466	4977554	89	*	6	CG	Multiple	TE	centromer
4	4977671	4977719	49	*	6	CG	Multiple	TE	centromer
4	4977798	4977919	122	*	10	CG	Multiple	TE	centromer
4	4977985	4978082	98	*	8	CG	Multiple	TE	centromer
4	4978135	4978200	66	*	8	CG	Multiple	TE	centromer
4	4978426	4978590	165	*	24	CG	Multiple	TE	centromer
4	4978656	4978818	163	*	6	CG	Multiple	TE	centromer
4	4979009	4979010	2	*	2	CG	Single	TE	centromer
4	4979138	4979265	128	*	16	CG	Multiple	intergenic	centromer
4	4979314	4979434	121	*	10	CG	Multiple	intergenic	centromer
4	4979505	4979506	2	*	2	CG	Single	intergenic	centromer
4	4979618	4979754	137	*	8	CG	Multiple	intergenic	centromer
4	4979840	4979875	36	*	4	CG	Multiple	intergenic	centromer
4	4979987	4980115	129	*	6	CG	Multiple	intergenic	centromer
4	4980200	4980382	183	*	28	CG	Multiple	TE	centromer
4	4980415	4980416	2	*	2	CG	Single	TE	centromer
4	4980465	4980638	174	*	24	CG	Multiple	TE	centromer
4	4980671	4980781	111	*	22	CG	Multiple	TE	centromer
4	4980996	4981043	48	*	4	CG	Multiple	TE	centromer
4	4981095	4981196	102	*	16	CG	Multiple	TE	centromer
4	4981248	4981311	64	*	4	CG	Multiple	TE	centromer
4	4981397	4981474	78	*	8	CG	Multiple	TE	centromer
4	4981533	4981706	174	*	14	CG	Multiple	TE	centromer
4	4981756	4981921	166	*	18	CG	Multiple	TE	centromer
4	4982163	4982198	36	*	4	CG	Multiple	TE	centromer
4	4982419	4982573	155	*	8	CG	Multiple	TE	centromer
4	4982712	4982872	161	*	6	CG	Multiple	TE	centromer
4	4983002	4983099	98	*	12	CG	Multiple	TE	centromer
4	4983185	4983310	126	*	24	CG	Multiple	TE	centromer
4	4983335	4983498	164	*	32	CG	Multiple	TE	centromer
4	4983516	4983622	107	*	14	CG	Multiple	TE	centromer
4	4983657	4983836	180	*	20	CG	Multiple	TE	centromer
4	4983881	4983971	91	*	12	CG	Multiple	TE	centromer
4	4984008	4984182	175	*	28	CG	Multiple	TE	centromer
4	4984392	4984542	151	*	16	CG	Multiple	TE	centromer
4	4984591	4984711	121	*	10	CG	Multiple	TE	centromer
4	4984842	4984899	58	*	10	CG	Multiple	TE	centromer
4	4984977	4985157	181	*	22	CG	Multiple	TE	centromer
4	4985268	4985269	2	*	2	CG	Single	TE	centromer
4	4985345	4985520	176	*	20	CG	Multiple	TE	centromer
4	4985649	4985821	173	*	12	CG	Multiple	TE	centromer
4	4985932	4985993	62	*	10	CG	Multiple	TE	centromer
4	4986049	4986155	107	*	6	CG	Multiple	TE	centromer
4	4986273	4986415	143	*	6	CG	Multiple	TE	centromer
4	4986565	4986602	38	*	4	CG	Multiple	TE	centromer
4	4986808	4986825	18	*	4	CG	Multiple	TE	centromer
4	4987034	4987193	160	*	14	CG	Multiple	TE	centromer
4	4987314	4987457	144	*	14	CG	Multiple	TE	centromer
4	4987560	4987678	119	*	12	CG	Multiple	TE	centromer
4	4987732	4987778	47	*	4	CG	Multiple	TE	centromer
4	4987828	4987961	134	*	10	CG	Multiple	TE	centromer
4	4988033	4988197	165	*	16	CG	Multiple	TE	centromer
4	4988267	4988364	98	*	8	CG	Multiple	TE	centromer
4	4988523	4988679	157	*	18	CG	Multiple	TE	centromer
4	4988726	4988835	110	*	10	CG	Multiple	TE	centromer
4	4988865	4989006	142	*	24	CG	Multiple	TE	centromer
4	4989031	4989201	171	*	36	CG	Multiple	TE	centromer
4	4989252	4989253	2	*	2	CG	Single	intergenic	centromer
4	4989342	4989443	102	*	12	CG	Multiple	intergenic	centromer
4	4989528	4989599	72	*	10	CG	Multiple	intergenic	centromer
4	4989719	4989826	108	*	8	CG	Multiple	intergenic	centromer
4	4989926	4990084	159	*	32	CG	Multiple	intergenic	centromer
4	4990151	4990306	156	*	16	CG	Multiple	intergenic	centromer
4	4990433	4990585	153	*	4	CG	Multiple	intergenic	centromer
4	4990696	4990840	145	*	6	CG	Multiple	intergenic	centromer
4	4991041	4991083	43	*	4	CG	Multiple	intergenic	centromer
4	4991324	4991400	77	*	4	CG	Multiple	intergenic	centromer
4	4991864	4991876	13	*	4	CG	Multiple	intergenic	centromer
4	4991889	4991927	39	*	14	CG	Multiple	intergenic	centromer
4	4991940	4991982	43	*	20	CG	Multiple	intergenic	centromer
4	4991995	4992056	62	*	20	CG	Multiple	intergenic	centromer
4	4992111	4992228	118	*	8	CG	Multiple	intergenic	centromer
4	4992338	4992427	90	*	6	CG	Multiple	intergenic	centromer
4	4992514	4992682	169	*	8	CG	Multiple	intergenic	centromer
4	4992802	4992932	131	*	20	CG	Multiple	TE	centromer
4	4993035	4993040	6	*	4	CG	Multiple	TE	centromer
4	4993193	4993376	184	*	12	CG	Multiple	TE	centromer
4	4993478	4993597	120	*	6	CG	Multiple	TE	centromer
4	4993763	4993876	114	*	12	CG	Multiple	TE	centromer
4	4993949	4993950	2	*	2	CG	Single	TE	centromer
4	4994123	4994169	47	*	6	CG	Multiple	TE	centromer
4	4994263	4994370	108	*	6	CG	Multiple	TE	centromer
4	4994452	4994527	76	*	6	CG	Multiple	TE	centromer
4	4994612	4994697	86	*	8	CG	Multiple	TE	centromer
4	4994848	4994887	40	*	4	CG	Multiple	intergenic	centromer
4	4995110	4995251	142	*	10	CG	Multiple	TE	centromer
4	4995548	4995592	45	*	4	CG	Multiple	TE	centromer
4	4995715	4995883	169	*	12	CG	Multiple	TE	centromer
4	4995971	4996053	83	*	12	CG	Multiple	TE	centromer
4	4996189	4996351	163	*	18	CG	Multiple	TE	centromer
4	4996493	4996644	152	*	18	CG	Multiple	intergenic	centromer
4	4996693	4996830	138	*	12	CG	Multiple	intergenic	centromer
4	4996888	4996889	2	*	2	CG	Single	intergenic	centromer
4	4997098	4997269	172	*	16	CG	Multiple	intergenic	centromer
4	4997328	4997483	156	*	18	CG	Multiple	intergenic	centromer
4	4997547	4997707	161	*	8	CG	Multiple	intergenic	centromer
4	4997736	4997737	2	*	2	CG	Single	intergenic	centromer
4	4997766	4997870	105	*	16	CG	Multiple	intergenic	centromer
4	4998031	4998210	180	*	8	CG	Multiple	TE	centromer
4	4998307	4998413	107	*	12	CG	Multiple	TE	centromer
4	4998507	4998517	11	*	4	CG	Multiple	TE	centromer
4	4998637	4998742	106	*	6	CG	Multiple	TE	centromer
4	4998858	4998859	2	*	2	CG	Single	TE	centromer
4	4998937	4999059	123	*	10	CG	Multiple	TE	centromer
4	4999197	4999198	2	*	2	CG	Single	TE	centromer
4	4999304	4999423	120	*	8	CG	Multiple	TE	centromer
4	4999539	4999571	33	*	4	CG	Multiple	TE	centromer
4	4999669	4999849	181	*	8	CG	Multiple	TE	centromer
4	5000014	5000166	153	*	18	CG	Multiple	TE	centromer
4	5000217	5000388	172	*	32	CG	Multiple	TE	centromer
4	5000413	5000579	167	*	30	CG	Multiple	TE	centromer
4	5000615	5000648	34	*	8	CG	Multiple	TE	centromer
4	5000684	5000706	23	*	4	CG	Multiple	TE	centromer
4	5000748	5000892	145	*	30	CG	Multiple	TE	centromer
4	5000915	5000965	51	*	12	CG	Multiple	TE	centromer
4	5001018	5001183	166	*	26	CG	Multiple	TE	centromer
4	5001224	5001295	72	*	8	CG	Multiple	TE	centromer
4	5001410	5001444	35	*	6	CG	Multiple	TE	centromer
4	5001492	5001659	168	*	32	CG	Multiple	intergenic	centromer
4	5001723	5001878	156	*	20	CG	Multiple	TE	centromer
4	5001941	5002058	118	*	10	CG	Multiple	TE	centromer
4	5002104	5002258	155	*	24	CG	Multiple	TE	centromer
4	5002330	5002338	9	*	4	CG	Multiple	TE	centromer
4	5002383	5002542	160	*	12	CG	Multiple	TE	centromer
4	5002612	5002637	26	*	4	CG	Multiple	promoter;TE	centromer
4	5002666	5002819	154	*	28	CG	Multiple	promoter;TE	centromer
4	5002865	5002982	118	*	12	CG	Multiple	promoter	centromer
4	5003046	5003202	157	*	12	CG	Multiple	promoter	centromer
4	5003305	5003470	166	*	12	CG	Multiple	promoter;TE	centromer
4	5003609	5003663	55	*	4	CG	Multiple	promoter;TE	centromer
4	5003748	5003808	61	*	6	CG	Multiple	promoter;TE	centromer
4	5003867	5004008	142	*	14	CG	Multiple	promoter;TE	centromer
4	5004066	5004193	128	*	8	CG	Multiple	gene;TE	centromer
4	5004288	5004305	18	*	8	CG	Multiple	gene;TE	centromer
4	5004397	5004531	135	*	14	CG	Multiple	gene;TE	centromer
4	5004589	5004599	11	*	4	CG	Multiple	gene;TE	centromer
4	5004682	5004830	149	*	16	CG	Multiple	gene;TE	centromer
4	5004905	5005007	103	*	6	CG	Multiple	gene;TE	centromer
4	5005075	5005167	93	*	10	CG	Multiple	gene;TE	centromer
4	5005252	5005354	103	*	18	CG	Multiple	gene	centromer
4	5005381	5005410	30	*	6	CG	Multiple	gene	centromer
4	5005437	5005505	69	*	8	CG	Multiple	gene	centromer
4	5005565	5005741	177	*	14	CG	Multiple	gene	centromer
4	5005815	5005936	122	*	14	CG	Multiple	gene	centromer
4	5006115	5006247	133	*	10	CG	Multiple	intergenic	centromer
4	5006283	5006421	139	*	12	CG	Multiple	intergenic	centromer
4	5006555	5006710	156	*	20	CG	Multiple	intergenic	centromer
4	5006771	5006844	74	*	16	CG	Multiple	intergenic	centromer
4	5006879	5007014	136	*	18	CG	Multiple	intergenic	centromer
4	5007055	5007118	64	*	10	CG	Multiple	intergenic	centromer
4	5007159	5007211	53	*	10	CG	Multiple	intergenic	centromer
4	5007271	5007367	97	*	8	CG	Multiple	intergenic	centromer
4	5007452	5007481	30	*	4	CG	Multiple	intergenic	centromer
4	5007547	5007701	155	*	16	CG	Multiple	intergenic	centromer
4	5007750	5007826	77	*	10	CG	Multiple	intergenic	centromer
4	5007890	5008059	170	*	20	CG	Multiple	intergenic	centromer
4	5008150	5008283	134	*	18	CG	Multiple	TE	centromer
4	5008342	5008464	123	*	8	CG	Multiple	TE	centromer
4	5008591	5008727	137	*	8	CG	Multiple	TE	centromer
4	5008920	5008962	43	*	4	CG	Multiple	TE	centromer
4	5009052	5009104	53	*	8	CG	Multiple	TE	centromer
4	5009194	5009353	160	*	8	CG	Multiple	TE	centromer
4	5009442	5009443	2	*	2	CG	Single	TE	centromer
4	5009501	5009683	183	*	16	CG	Multiple	TE	centromer
4	5009730	5009803	74	*	14	CG	Multiple	TE	centromer
4	5009836	5009945	110	*	18	CG	Multiple	TE	centromer
4	5010119	5010295	177	*	22	CG	Multiple	TE	centromer
4	5010382	5010502	121	*	16	CG	Multiple	TE	centromer
4	5010539	5010683	145	*	14	CG	Multiple	TE	centromer
4	5010738	5010901	164	*	26	CG	Multiple	TE	centromer
4	5011056	5011098	43	*	6	CG	Multiple	TE	centromer
4	5011186	5011339	154	*	8	CG	Multiple	TE	centromer
4	5011431	5011527	97	*	4	CG	Multiple	TE	centromer
4	5011638	5011713	76	*	4	CG	Multiple	TE	centromer
4	5011844	5011845	2	*	2	CG	Single	TE	centromer
4	5011892	5012046	155	*	16	CG	Multiple	TE	centromer
4	5012133	5012267	135	*	12	CG	Multiple	TE	centromer
4	5012334	5012515	182	*	16	CG	Multiple	TE	centromer
4	5012567	5012655	89	*	10	CG	Multiple	TE	centromer
4	5012744	5012823	80	*	6	CG	Multiple	TE	centromer
4	5012957	5013085	129	*	14	CG	Multiple	TE	centromer
4	5013265	5013300	36	*	6	CG	Multiple	TE	centromer
4	5013343	5013500	158	*	26	CG	Multiple	TE	centromer
4	5013546	5013692	147	*	14	CG	Multiple	TE	centromer
4	5013772	5013773	2	*	2	CG	Single	TE	centromer
4	5013887	5014002	116	*	8	CG	Multiple	TE	centromer
4	5014145	5014251	107	*	10	CG	Multiple	TE	centromer
4	5014330	5014449	120	*	18	CG	Multiple	TE	centromer
4	5014481	5014654	174	*	18	CG	Multiple	TE	centromer
4	5014698	5014832	135	*	12	CG	Multiple	TE	centromer
4	5014867	5014978	112	*	18	CG	Multiple	TE	centromer
4	5015013	5015160	148	*	18	CG	Multiple	TE	centromer
4	5015190	5015366	177	*	26	CG	Multiple	TE	centromer
4	5015395	5015472	78	*	8	CG	Multiple	TE	centromer
4	5015558	5015657	100	*	6	CG	Multiple	TE	centromer
4	5015796	5015914	119	*	6	CG	Multiple	TE	centromer
4	5015997	5016143	147	*	12	CG	Multiple	TE	centromer
4	5016218	5016315	98	*	8	CG	Multiple	TE	centromer
4	5016397	5016513	117	*	10	CG	Multiple	TE	centromer
4	5016601	5016758	158	*	6	CG	Multiple	TE	centromer
4	5016807	5016808	2	*	2	CG	Single	TE	centromer
4	5016857	5017008	152	*	20	CG	Multiple	TE	centromer
4	5017093	5017182	90	*	4	CG	Multiple	TE	centromer
4	5017328	5017485	158	*	18	CG	Multiple	TE	centromer
4	5017544	5017545	2	*	2	CG	Single	TE	centromer
4	5018100	5018101	2	*	2	CG	Single	TE	centromer
4	5018235	5018378	144	*	30	CG	Multiple	TE	centromer
4	5018415	5018576	162	*	12	CG	Multiple	TE	centromer
4	5018788	5018789	2	*	2	CG	Single	TE	centromer
4	5018875	5018977	103	*	10	CG	Multiple	TE	centromer
4	5019159	5019294	136	*	20	CG	Multiple	TE	centromer
4	5019414	5019577	164	*	20	CG	Multiple	TE	centromer
4	5019627	5019783	157	*	10	CG	Multiple	TE	centromer
4	5019896	5019897	2	*	2	CG	Single	TE	centromer
4	5020083	5020211	129	*	12	CG	Multiple	TE	centromer
4	5020310	5020469	160	*	18	CG	Multiple	gene;TE	centromer
4	5020573	5020574	2	*	2	CG	Single	promoter;TE	centromer
4	5020741	5020863	123	*	4	CG	Multiple	promoter;TE	centromer
4	5020928	5021048	121	*	14	CG	Multiple	promoter;TE	centromer
4	5021165	5021285	121	*	6	CG	Multiple	promoter;TE	centromer
4	5021370	5021491	122	*	10	CG	Multiple	promoter;TE	centromer
4	5021550	5021689	140	*	12	CG	Multiple	promoter;TE	centromer
4	5021752	5021789	38	*	6	CG	Multiple	promoter;TE	centromer
4	5021824	5021908	85	*	8	CG	Multiple	promoter;TE	centromer
4	5021943	5022039	97	*	10	CG	Multiple	promoter;TE	centromer
4	5022187	5022292	106	*	10	CG	Multiple	TE	centromer
4	5022456	5022579	124	*	10	CG	Multiple	TE	centromer
4	5022689	5022785	97	*	4	CG	Multiple	TE	centromer
4	5022834	5022985	152	*	20	CG	Multiple	TE	centromer
4	5023070	5023071	2	*	2	CG	Single	TE	centromer
4	5023187	5023371	185	*	20	CG	Multiple	intergenic	centromer
4	5023430	5023492	63	*	4	CG	Multiple	TE	centromer
4	5023550	5023715	166	*	18	CG	Multiple	TE	centromer
4	5023792	5023872	81	*	10	CG	Multiple	TE	centromer
4	5023940	5024083	144	*	10	CG	Multiple	TE	centromer
4	5024197	5024243	47	*	8	CG	Multiple	TE	centromer
4	5024279	5024446	168	*	16	CG	Multiple	TE	centromer
4	5024531	5024651	121	*	6	CG	Multiple	TE	centromer
4	5024699	5024841	143	*	18	CG	Multiple	TE	centromer
4	5024967	5024998	32	*	8	CG	Multiple	TE	centromer
4	5025070	5025243	174	*	18	CG	Multiple	TE	centromer
4	5025295	5025462	168	*	22	CG	Multiple	TE	centromer
4	5025512	5025623	112	*	22	CG	Multiple	TE	centromer
4	5025651	5025673	23	*	4	CG	Multiple	TE	centromer
4	5025701	5025724	24	*	4	CG	Multiple	TE	centromer
4	5025752	5025850	99	*	18	CG	Multiple	TE	centromer
4	5025910	5025944	35	*	8	CG	Multiple	TE	centromer
4	5025980	5026157	178	*	22	CG	Multiple	TE	centromer
4	5026218	5026263	46	*	12	CG	Multiple	TE	centromer
4	5026526	5026559	34	*	4	CG	Multiple	TE	centromer
4	5026723	5026888	166	*	10	CG	Multiple	TE	centromer
4	5027021	5027022	2	*	2	CG	Single	TE	centromer
4	5027102	5027268	167	*	20	CG	Multiple	TE	centromer
4	5027297	5027438	142	*	20	CG	Multiple	TE	centromer
4	5027486	5027601	116	*	10	CG	Multiple	TE	centromer
4	5027649	5027828	180	*	16	CG	Multiple	TE	centromer
4	5027930	5028016	87	*	6	CG	Multiple	intergenic	centromer
4	5028113	5028226	114	*	10	CG	Multiple	TE	centromer
4	5028285	5028395	111	*	10	CG	Multiple	TE	centromer
4	5028516	5028615	100	*	10	CG	Multiple	TE	centromer
4	5028742	5028787	46	*	8	CG	Multiple	TE	centromer
4	5028866	5028964	99	*	12	CG	Multiple	TE	centromer
4	5029021	5029064	44	*	8	CG	Multiple	TE	centromer
4	5029107	5029232	126	*	14	CG	Multiple	TE	centromer
4	5029310	5029311	2	*	2	CG	Single	TE	centromer
4	5029456	5029542	87	*	12	CG	Multiple	TE	centromer
4	5029627	5029784	158	*	24	CG	Multiple	TE	centromer
4	5029826	5029949	124	*	16	CG	Multiple	TE	centromer
4	5030076	5030131	56	*	8	CG	Multiple	TE	centromer
4	5030172	5030324	153	*	18	CG	Multiple	TE	centromer
4	5030462	5030558	97	*	10	CG	Multiple	TE	centromer
4	5030665	5030784	120	*	10	CG	Multiple	TE	centromer
4	5030969	5031073	105	*	4	CG	Multiple	TE	centromer
4	5031320	5031451	132	*	14	CG	Multiple	TE	centromer
4	5031697	5031746	50	*	6	CG	Multiple	TE	centromer
4	5031840	5031908	69	*	10	CG	Multiple	TE	centromer
4	5031995	5032161	167	*	14	CG	Multiple	TE	centromer
4	5032396	5032570	175	*	18	CG	Multiple	TE	centromer
4	5032647	5032648	2	*	2	CG	Single	TE	centromer
4	5032933	5032934	2	*	2	CG	Single	TE	centromer
4	5032999	5033157	159	*	18	CG	Multiple	TE	centromer
4	5033274	5033292	19	*	6	CG	Multiple	intergenic	centromer
4	5033386	5033517	132	*	12	CG	Multiple	TE	centromer
4	5033667	5033821	155	*	10	CG	Multiple	TE	centromer
4	5033933	5034022	90	*	4	CG	Multiple	TE	centromer
4	5034117	5034274	158	*	6	CG	Multiple	intergenic	centromer
4	5034390	5034391	2	*	2	CG	Single	TE	centromer
4	5034498	5034608	111	*	12	CG	Multiple	TE	centromer
4	5034690	5034809	120	*	6	CG	Multiple	TE	centromer
4	5034915	5034979	65	*	6	CG	Multiple	TE	centromer
4	5035049	5035123	75	*	6	CG	Multiple	TE	centromer
4	5035162	5035327	166	*	28	CG	Multiple	TE	centromer
4	5035383	5035418	36	*	8	CG	Multiple	TE	centromer
4	5035527	5035681	155	*	20	CG	Multiple	TE	centromer
4	5035734	5035810	77	*	4	CG	Multiple	TE	centromer
4	5035902	5035927	26	*	10	CG	Multiple	TE	centromer
4	5036020	5036142	123	*	6	CG	Multiple	TE	centromer
4	5036219	5036335	117	*	12	CG	Multiple	TE	centromer
4	5036414	5036425	12	*	4	CG	Multiple	TE	centromer
4	5036538	5036671	134	*	8	CG	Multiple	TE	centromer
4	5036765	5036927	163	*	16	CG	Multiple	intergenic	centromer
4	5037005	5037112	108	*	8	CG	Multiple	intergenic	centromer
4	5037258	5037259	2	*	2	CG	Single	intergenic	centromer
4	5037391	5037557	167	*	18	CG	Multiple	intergenic	centromer
4	5037658	5037742	85	*	4	CG	Multiple	TE	centromer
4	5037828	5038003	176	*	10	CG	Multiple	TE	centromer
4	5038186	5038348	163	*	6	CG	Multiple	TE	centromer
4	5038404	5038535	132	*	16	CG	Multiple	TE	centromer
4	5038803	5038804	2	*	2	CG	Single	TE	centromer
4	5038932	5039103	172	*	12	CG	Multiple	TE	centromer
4	5039180	5039326	147	*	16	CG	Multiple	TE	centromer
4	5039390	5039507	118	*	12	CG	Multiple	TE	centromer
4	5039581	5039582	2	*	2	CG	Single	TE	centromer
4	5039689	5039867	179	*	8	CG	Multiple	TE	centromer
4	5040010	5040011	2	*	2	CG	Single	TE	centromer
4	5040164	5040209	46	*	4	CG	Multiple	TE	centromer
4	5040390	5040444	55	*	6	CG	Multiple	TE	centromer
4	5040605	5040626	22	*	4	CG	Multiple	TE	centromer
4	5040949	5040972	24	*	4	CG	Multiple	TE	centromer
4	5041204	5041205	2	*	2	CG	Single	TE	centromer
4	5041477	5041631	155	*	8	CG	Multiple	TE	centromer
4	5041837	5041863	27	*	4	CG	Multiple	TE	centromer
4	5042028	5042029	2	*	2	CG	Single	TE	centromer
4	5042301	5042410	110	*	4	CG	Multiple	TE	centromer
4	5042519	5042563	45	*	4	CG	Multiple	TE	centromer
4	5042874	5042875	2	*	2	CG	Single	TE	centromer
4	5042963	5043140	178	*	10	CG	Multiple	TE	centromer
4	5043261	5043411	151	*	6	CG	Multiple	TE	centromer
4	5043451	5043519	69	*	8	CG	Multiple	TE	centromer
4	5043559	5043727	169	*	18	CG	Multiple	TE	centromer
4	5043831	5044008	178	*	8	CG	Multiple	TE	centromer
4	5044120	5044245	126	*	8	CG	Multiple	TE	centromer
4	5044290	5044388	99	*	14	CG	Multiple	TE	centromer
4	5044585	5044586	2	*	2	CG	Single	TE	centromer
4	5044738	5044831	94	*	14	CG	Multiple	TE	centromer
4	5044899	5044989	91	*	12	CG	Multiple	TE	centromer
4	5045042	5045198	157	*	12	CG	Multiple	TE	centromer
4	5045355	5045515	161	*	6	CG	Multiple	TE	centromer
4	5045641	5045751	111	*	6	CG	Multiple	TE	centromer
4	5045899	5046053	155	*	12	CG	Multiple	TE	centromer
4	5046119	5046120	2	*	2	CG	Single	TE	centromer
4	5046435	5046436	2	*	2	CG	Single	TE	centromer
4	5046499	5046641	143	*	16	CG	Multiple	TE	centromer
4	5046684	5046860	177	*	16	CG	Multiple	TE	centromer
4	5046956	5046975	20	*	4	CG	Multiple	TE	centromer
4	5047069	5047173	105	*	8	CG	Multiple	TE	centromer
4	5047238	5047359	122	*	10	CG	Multiple	TE	centromer
4	5047495	5047499	5	*	4	CG	Multiple	TE	centromer
4	5047579	5047726	148	*	20	CG	Multiple	TE	centromer
4	5047816	5047910	95	*	6	CG	Multiple	TE	centromer
4	5047997	5048095	99	*	10	CG	Multiple	TE	centromer
4	5048147	5048187	41	*	6	CG	Multiple	TE	centromer
4	5048248	5048377	130	*	18	CG	Multiple	TE	centromer
4	5048484	5048604	121	*	8	CG	Multiple	TE	centromer
4	5048706	5048878	173	*	12	CG	Multiple	TE	centromer
4	5049088	5049153	66	*	4	CG	Multiple	TE	centromer
4	5049368	5049516	149	*	4	CG	Multiple	TE	centromer
4	5049621	5049622	2	*	2	CG	Single	TE	centromer
4	5049727	5049844	118	*	8	CG	Multiple	TE	centromer
4	5050002	5050031	30	*	6	CG	Multiple	TE	centromer
4	5050201	5050202	2	*	2	CG	Single	TE	centromer
4	5050362	5050429	68	*	10	CG	Multiple	TE	centromer
4	5050649	5050650	2	*	2	CG	Single	TE	centromer
4	5050703	5050836	134	*	16	CG	Multiple	TE	centromer
4	5050927	5051049	123	*	8	CG	Multiple	TE	centromer
4	5051231	5051269	39	*	4	CG	Multiple	TE	centromer
4	5051910	5051941	32	*	8	CG	Multiple	TE	centromer
4	5052063	5052192	130	*	10	CG	Multiple	TE	centromer
4	5052248	5052381	134	*	8	CG	Multiple	TE	centromer
4	5052437	5052621	185	*	12	CG	Multiple	TE	centromer
4	5052797	5052798	2	*	2	CG	Single	TE	centromer
4	5053005	5053152	148	*	14	CG	Multiple	TE	centromer
4	5053224	5053337	114	*	12	CG	Multiple	TE	centromer
4	5053403	5053487	85	*	6	CG	Multiple	TE	centromer
4	5053698	5053699	2	*	2	CG	Single	TE	centromer
4	5053918	5054019	102	*	6	CG	Multiple	TE	centromer
4	5054203	5054302	100	*	14	CG	Multiple	TE	centromer
4	5054335	5054494	160	*	22	CG	Multiple	TE	centromer
4	5054609	5054749	141	*	24	CG	Multiple	TE	centromer
4	5054785	5054790	6	*	4	CG	Multiple	TE	centromer
4	5054826	5054926	101	*	10	CG	Multiple	TE	centromer
4	5054962	5055018	57	*	6	CG	Multiple	TE	centromer
4	5055054	5055085	32	*	4	CG	Multiple	TE	centromer
4	5055121	5055291	171	*	18	CG	Multiple	TE	centromer
4	5055326	5055362	37	*	8	CG	Multiple	TE	centromer
4	5055413	5055530	118	*	16	CG	Multiple	TE	centromer
4	5055559	5055567	9	*	4	CG	Multiple	TE	centromer
4	5055596	5055676	81	*	12	CG	Multiple	TE	centromer
4	5055728	5055905	178	*	24	CG	Multiple	TE	centromer
4	5055954	5056031	78	*	10	CG	Multiple	TE	centromer
4	5056077	5056162	86	*	12	CG	Multiple	TE	centromer
4	5056221	5056355	135	*	30	CG	Multiple	TE	centromer
4	5056399	5056531	133	*	16	CG	Multiple	TE	centromer
4	5056556	5056667	112	*	20	CG	Multiple	TE	centromer
4	5056712	5056757	46	*	10	CG	Multiple	TE	centromer
4	5056786	5056966	181	*	30	CG	Multiple	TE	centromer
4	5056995	5057150	156	*	22	CG	Multiple	TE	centromer
4	5057183	5057342	160	*	22	CG	Multiple	TE	centromer
4	5057457	5057491	35	*	8	CG	Multiple	TE	centromer
4	5057537	5057685	149	*	24	CG	Multiple	TE	centromer
4	5057867	5057986	120	*	6	CG	Multiple	TE	centromer
4	5058035	5058217	183	*	16	CG	Multiple	TE	centromer
4	5058266	5058267	2	*	2	CG	Single	TE	centromer
4	5058309	5058490	182	*	16	CG	Multiple	TE	centromer
4	5058541	5058605	65	*	10	CG	Multiple	TE	centromer
4	5058652	5058799	148	*	16	CG	Multiple	TE	centromer
4	5058844	5058861	18	*	4	CG	Multiple	TE	centromer
4	5059044	5059140	97	*	6	CG	Multiple	TE	centromer
4	5059272	5059273	2	*	2	CG	Single	TE	centromer
4	5059414	5059511	98	*	4	CG	Multiple	TE	centromer
4	5059604	5059708	105	*	20	CG	Multiple	TE	centromer
4	5059775	5059802	28	*	6	CG	Multiple	TE	centromer
4	5059849	5059986	138	*	14	CG	Multiple	TE	centromer
4	5060037	5060113	77	*	10	CG	Multiple	TE	centromer
4	5060316	5060436	121	*	6	CG	Multiple	TE	centromer
4	5060522	5060523	2	*	2	CG	Single	TE	centromer
4	5060698	5060721	24	*	4	CG	Multiple	TE	centromer
4	5061242	5061271	30	*	4	CG	Multiple	TE	centromer
4	5061470	5061498	29	*	6	CG	Multiple	TE	centromer
4	5061547	5061721	175	*	18	CG	Multiple	TE	centromer
4	5061809	5061928	120	*	8	CG	Multiple	TE	centromer
4	5061998	5062036	39	*	6	CG	Multiple	TE	centromer
4	5062222	5062282	61	*	4	CG	Multiple	TE	centromer
4	5062598	5062748	151	*	10	CG	Multiple	TE	centromer
4	5062793	5062946	154	*	12	CG	Multiple	TE	centromer
4	5063025	5063138	114	*	6	CG	Multiple	TE	centromer
4	5063242	5063350	109	*	14	CG	Multiple	TE	centromer
4	5063442	5063492	51	*	6	CG	Multiple	TE	centromer
4	5063635	5063636	2	*	2	CG	Single	TE	centromer
4	5063744	5063888	145	*	22	CG	Multiple	TE	centromer
4	5063939	5064023	85	*	12	CG	Multiple	TE	centromer
4	5064084	5064192	109	*	14	CG	Multiple	TE	centromer
4	5064226	5064398	173	*	32	CG	Multiple	TE	centromer
4	5064450	5064531	82	*	8	CG	Multiple	TE	centromer
4	5064566	5064603	38	*	10	CG	Multiple	TE	centromer
4	5064638	5064758	121	*	34	CG	Multiple	TE	centromer
4	5064793	5064845	53	*	10	CG	Multiple	TE	centromer
4	5064877	5065060	184	*	32	CG	Multiple	TE	centromer
4	5065141	5065272	132	*	20	CG	Multiple	TE	centromer
4	5065375	5065477	103	*	8	CG	Multiple	TE	centromer
4	5065512	5065533	22	*	4	CG	Multiple	TE	centromer
4	5065568	5065744	177	*	24	CG	Multiple	TE	centromer
4	5065794	5065919	126	*	26	CG	Multiple	TE	centromer
4	5065944	5065964	21	*	4	CG	Multiple	TE	centromer
4	5065989	5066129	141	*	24	CG	Multiple	TE	centromer
4	5066160	5066262	103	*	20	CG	Multiple	TE	centromer
4	5066293	5066394	102	*	22	CG	Multiple	TE	centromer
4	5066443	5066562	120	*	14	CG	Multiple	TE	centromer
4	5066602	5066748	147	*	20	CG	Multiple	TE	centromer
4	5066785	5066923	139	*	14	CG	Multiple	TE	centromer
4	5066974	5067138	165	*	18	CG	Multiple	TE	centromer
4	5067183	5067227	45	*	8	CG	Multiple	TE	centromer
4	5067268	5067378	111	*	26	CG	Multiple	TE	centromer
4	5067401	5067440	40	*	8	CG	Multiple	TE	centromer
4	5067463	5067509	47	*	4	CG	Multiple	TE	centromer
4	5067558	5067571	14	*	4	CG	Multiple	TE	centromer
4	5067620	5067742	123	*	18	CG	Multiple	TE	centromer
4	5067847	5067951	105	*	14	CG	Multiple	TE	centromer
4	5068000	5068103	104	*	14	CG	Multiple	TE	centromer
4	5068146	5068278	133	*	16	CG	Multiple	TE	centromer
4	5068338	5068345	8	*	4	CG	Multiple	TE	centromer
4	5068411	5068595	185	*	24	CG	Multiple	TE	centromer
4	5068631	5068779	149	*	22	CG	Multiple	TE	centromer
4	5068809	5068974	166	*	26	CG	Multiple	TE	centromer
4	5069036	5069052	17	*	4	CG	Multiple	TE	centromer
4	5069089	5069223	135	*	22	CG	Multiple	TE	centromer
4	5069270	5069411	142	*	16	CG	Multiple	TE	centromer
4	5069458	5069523	66	*	8	CG	Multiple	TE	centromer
4	5069563	5069672	110	*	12	CG	Multiple	TE	centromer
4	5069699	5069883	185	*	40	CG	Multiple	TE	centromer
4	5069920	5069942	23	*	6	CG	Multiple	TE	centromer
4	5070007	5070128	122	*	20	CG	Multiple	TE	centromer
4	5070187	5070299	113	*	20	CG	Multiple	TE	centromer
4	5070341	5070509	169	*	18	CG	Multiple	TE	centromer
4	5070543	5070567	25	*	8	CG	Multiple	TE	centromer
4	5070601	5070711	111	*	22	CG	Multiple	TE	centromer
4	5070748	5070851	104	*	14	CG	Multiple	TE	centromer
4	5070880	5071054	175	*	26	CG	Multiple	TE	centromer
4	5071090	5071210	121	*	22	CG	Multiple	TE	centromer
4	5071253	5071375	123	*	14	CG	Multiple	TE	centromer
4	5071423	5071483	61	*	12	CG	Multiple	TE	centromer
4	5071513	5071685	173	*	34	CG	Multiple	TE	centromer
4	5071713	5071881	169	*	18	CG	Multiple	TE	centromer
4	5071929	5072077	149	*	20	CG	Multiple	TE	centromer
4	5072120	5072277	158	*	18	CG	Multiple	TE	centromer
4	5072346	5072461	116	*	22	CG	Multiple	TE	centromer
4	5072484	5072485	2	*	2	CG	Single	TE	centromer
4	5072508	5072595	88	*	20	CG	Multiple	TE	centromer
4	5072622	5072779	158	*	38	CG	Multiple	TE	centromer
4	5072804	5072914	111	*	22	CG	Multiple	TE	centromer
4	5072958	5073129	172	*	28	CG	Multiple	TE	centromer
4	5073173	5073286	114	*	26	CG	Multiple	TE	centromer
4	5073332	5073484	153	*	28	CG	Multiple	TE	centromer
4	5073539	5073707	169	*	24	CG	Multiple	TE	centromer
4	5073810	5073811	2	*	2	CG	Single	TE	centromer
4	5073919	5074063	145	*	20	CG	Multiple	TE	centromer
4	5074113	5074240	128	*	12	CG	Multiple	TE	centromer
4	5074452	5074475	24	*	4	CG	Multiple	TE	centromer
4	5074567	5074643	77	*	6	CG	Multiple	TE	centromer
4	5074727	5074852	126	*	12	CG	Multiple	TE	centromer
4	5074894	5075075	182	*	14	CG	Multiple	TE	centromer
4	5075126	5075190	65	*	10	CG	Multiple	TE	centromer
4	5075237	5075384	148	*	22	CG	Multiple	TE	centromer
4	5075432	5075591	160	*	16	CG	Multiple	TE	centromer
4	5075705	5075830	126	*	6	CG	Multiple	TE	centromer
4	5075931	5075994	64	*	6	CG	Multiple	TE	centromer
4	5076208	5076221	14	*	4	CG	Multiple	TE	centromer
4	5076383	5076504	122	*	8	CG	Multiple	TE	centromer
4	5076557	5076676	120	*	12	CG	Multiple	intergenic	centromer
4	5076713	5076834	122	*	12	CG	Multiple	intergenic	centromer
4	5076903	5077075	173	*	16	CG	Multiple	intergenic	centromer
4	5077167	5077184	18	*	4	CG	Multiple	intergenic	centromer
4	5077236	5077316	81	*	10	CG	Multiple	intergenic	centromer
4	5077368	5077369	2	*	2	CG	Single	intergenic	centromer
4	5077416	5077598	183	*	20	CG	Multiple	intergenic	centromer
4	5077658	5077747	90	*	12	CG	Multiple	intergenic	centromer
4	5077804	5077966	163	*	20	CG	Multiple	intergenic	centromer
4	5078013	5078192	180	*	38	CG	Multiple	intergenic	centromer
4	5078216	5078297	82	*	6	CG	Multiple	intergenic	centromer
4	5078520	5078686	167	*	16	CG	Multiple	intergenic	centromer
4	5078770	5078814	45	*	6	CG	Multiple	intergenic	centromer
4	5079114	5079115	2	*	2	CG	Single	intergenic	centromer
4	5079223	5079379	157	*	14	CG	Multiple	intergenic	centromer
4	5079471	5079592	122	*	12	CG	Multiple	intergenic	centromer
4	5079677	5079678	2	*	2	CG	Single	TE	centromer
4	5079744	5079890	147	*	14	CG	Multiple	TE	centromer
4	5079957	5080050	94	*	6	CG	Multiple	TE	centromer
4	5080105	5080240	136	*	20	CG	Multiple	TE	centromer
4	5080307	5080473	167	*	18	CG	Multiple	TE	centromer
4	5080518	5080641	124	*	18	CG	Multiple	TE	centromer
4	5080686	5080835	150	*	16	CG	Multiple	TE	centromer
4	5080898	5080993	96	*	16	CG	Multiple	TE	centromer
4	5081052	5081197	146	*	22	CG	Multiple	TE	centromer
4	5081230	5081257	28	*	6	CG	Multiple	TE	centromer
4	5081337	5081521	185	*	28	CG	Multiple	TE	centromer
4	5081560	5081681	122	*	14	CG	Multiple	TE	centromer
4	5081748	5081822	75	*	6	CG	Multiple	TE	centromer
4	5081969	5082032	64	*	8	CG	Multiple	TE	centromer
4	5082103	5082212	110	*	18	CG	Multiple	TE	centromer
4	5082269	5082363	95	*	8	CG	Multiple	TE	centromer
4	5082436	5082546	111	*	20	CG	Multiple	TE	centromer
4	5082588	5082683	96	*	10	CG	Multiple	TE	centromer
4	5082817	5082952	136	*	10	CG	Multiple	TE	centromer
4	5083038	5083077	40	*	6	CG	Multiple	TE	centromer
4	5083108	5083258	151	*	20	CG	Multiple	TE	centromer
4	5083296	5083297	2	*	2	CG	Single	TE	centromer
4	5083416	5083586	171	*	16	CG	Multiple	TE	centromer
4	5084057	5084123	67	*	10	CG	Multiple	TE	centromer
4	5084212	5084255	44	*	4	CG	Multiple	TE	centromer
4	5084324	5084446	123	*	16	CG	Multiple	TE	centromer
4	5084696	5084697	2	*	2	CG	Single	TE	centromer
4	5084943	5084961	19	*	4	CG	Multiple	TE	centromer
4	5085078	5085141	64	*	6	CG	Multiple	TE	centromer
4	5085294	5085425	132	*	8	CG	Multiple	TE	centromer
4	5085481	5085521	41	*	6	CG	Multiple	TE	centromer
4	5085627	5085707	81	*	6	CG	Multiple	TE	centromer
4	5085833	5086011	179	*	18	CG	Multiple	TE	centromer
4	5086210	5086310	101	*	12	CG	Multiple	TE	centromer
4	5086342	5086489	148	*	16	CG	Multiple	TE	centromer
4	5086571	5086686	116	*	10	CG	Multiple	TE	centromer
4	5086726	5086871	146	*	22	CG	Multiple	intergenic	centromer
4	5086977	5086978	2	*	2	CG	Single	intergenic	centromer
4	5087221	5087276	56	*	14	CG	Multiple	intergenic	centromer
4	5087552	5087647	96	*	4	CG	Multiple	intergenic	centromer
4	5087726	5087874	149	*	30	CG	Multiple	intergenic	centromer
4	5087942	5088068	127	*	6	CG	Multiple	intergenic	centromer
4	5088183	5088294	112	*	16	CG	Multiple	intergenic	centromer
4	5088370	5088546	177	*	18	CG	Multiple	intergenic	centromer
4	5088609	5088681	73	*	8	CG	Multiple	intergenic	centromer
4	5088734	5088882	149	*	12	CG	Multiple	TE	centromer
4	5088946	5089100	155	*	10	CG	Multiple	TE	centromer
4	5089238	5089239	2	*	2	CG	Single	TE	centromer
4	5089448	5089449	2	*	2	CG	Single	TE	centromer
4	5089570	5089687	118	*	14	CG	Multiple	TE	centromer
4	5089768	5089810	43	*	4	CG	Multiple	TE	centromer
4	5089935	5090102	168	*	8	CG	Multiple	TE	centromer
4	5090173	5090328	156	*	20	CG	Multiple	TE	centromer
4	5090892	5091053	162	*	14	CG	Multiple	TE	centromer
4	5091167	5091282	116	*	6	CG	Multiple	TE	centromer
4	5091368	5091531	164	*	22	CG	Multiple	TE	centromer
4	5091974	5092092	119	*	6	CG	Multiple	TE	centromer
4	5092205	5092337	133	*	4	CG	Multiple	TE	centromer
4	5092473	5092652	180	*	6	CG	Multiple	TE	centromer
4	5092873	5092967	95	*	6	CG	Multiple	TE	centromer
4	5093056	5093087	32	*	4	CG	Multiple	TE	centromer
4	5093133	5093263	131	*	12	CG	Multiple	TE	centromer
4	5093310	5093375	66	*	8	CG	Multiple	TE	centromer
4	5093422	5093478	57	*	8	CG	Multiple	TE	centromer
4	5093547	5093715	169	*	26	CG	Multiple	TE	centromer
4	5093847	5093994	148	*	10	CG	Multiple	TE	centromer
4	5094100	5094164	65	*	6	CG	Multiple	TE	centromer
4	5094234	5094348	115	*	10	CG	Multiple	TE	centromer
4	5094388	5094515	128	*	20	CG	Multiple	TE	centromer
4	5094549	5094693	145	*	10	CG	Multiple	TE	centromer
4	5094759	5094907	149	*	16	CG	Multiple	TE	centromer
4	5094999	5095000	2	*	2	CG	Single	TE	centromer
4	5095092	5095117	26	*	8	CG	Multiple	TE	centromer
4	5095190	5095258	69	*	6	CG	Multiple	TE	centromer
4	5095331	5095332	2	*	2	CG	Single	TE	centromer
4	5095388	5095527	140	*	18	CG	Multiple	TE	centromer
4	5095605	5095734	130	*	8	CG	Multiple	TE	centromer
4	5095850	5095851	2	*	2	CG	Single	TE	centromer
4	5095937	5096114	178	*	8	CG	Multiple	TE	centromer
4	5096297	5096374	78	*	6	CG	Multiple	TE	centromer
4	5096582	5096713	132	*	20	CG	Multiple	TE	centromer
4	5096811	5096905	95	*	16	CG	Multiple	TE	centromer
4	5097021	5097200	180	*	22	CG	Multiple	TE	centromer
4	5097230	5097291	62	*	10	CG	Multiple	TE	centromer
4	5097401	5097547	147	*	30	CG	Multiple	TE	centromer
4	5097565	5097712	148	*	44	CG	Multiple	TE	centromer
4	5097737	5097840	104	*	12	CG	Multiple	TE	centromer
4	5097880	5098046	167	*	30	CG	Multiple	TE	centromer
4	5098075	5098258	184	*	40	CG	Multiple	TE	centromer
4	5098280	5098325	46	*	8	CG	Multiple	TE	centromer
4	5098370	5098481	112	*	18	CG	Multiple	TE	centromer
4	5098506	5098639	134	*	16	CG	Multiple	TE	centromer
4	5098683	5098780	98	*	18	CG	Multiple	TE	centromer
4	5098971	5098972	2	*	2	CG	Single	TE	centromer
4	5099141	5099254	114	*	8	CG	Multiple	TE	centromer
4	5099337	5099514	178	*	6	CG	Multiple	TE	centromer
4	5099701	5099780	80	*	6	CG	Multiple	TE	centromer
4	5099835	5099973	139	*	16	CG	Multiple	TE	centromer
4	5100250	5100251	2	*	2	CG	Single	TE	centromer
4	5100323	5100491	169	*	16	CG	Multiple	TE	centromer
4	5100535	5100677	143	*	20	CG	Multiple	TE	centromer
4	5100725	5100726	2	*	2	CG	Single	TE	centromer
4	5100857	5101006	150	*	6	CG	Multiple	TE	centromer
4	5101087	5101269	183	*	10	CG	Multiple	TE	centromer
4	5101447	5101523	77	*	8	CG	Multiple	TE	centromer
4	5101739	5101808	70	*	8	CG	Multiple	TE	centromer
4	5102043	5102185	143	*	10	CG	Multiple	TE	centromer
4	5102520	5102653	134	*	16	CG	Multiple	TE	centromer
4	5102683	5102698	16	*	4	CG	Multiple	TE	centromer
4	5102728	5102729	2	*	2	CG	Single	TE	centromer
4	5102759	5102850	92	*	10	CG	Multiple	TE	centromer
4	5102929	5103047	119	*	8	CG	Multiple	TE	centromer
4	5103126	5103212	87	*	10	CG	Multiple	TE	centromer
4	5103270	5103344	75	*	10	CG	Multiple	TE	centromer
4	5103415	5103513	99	*	12	CG	Multiple	TE	centromer
4	5103598	5103760	163	*	18	CG	Multiple	TE	centromer
4	5103804	5103960	157	*	8	CG	Multiple	TE	centromer
4	5104028	5104160	133	*	10	CG	Multiple	TE	centromer
4	5104234	5104408	175	*	24	CG	Multiple	TE	centromer
4	5104480	5104612	133	*	8	CG	Multiple	TE	centromer
4	5104725	5104784	60	*	6	CG	Multiple	TE	centromer
4	5104861	5104982	122	*	16	CG	Multiple	TE	centromer
4	5105016	5105097	82	*	10	CG	Multiple	TE	centromer
4	5105319	5105320	2	*	2	CG	Single	TE	centromer
4	5105667	5105774	108	*	4	CG	Multiple	TE	centromer
4	5106275	5106276	2	*	2	CG	Single	TE	centromer
4	5106507	5106522	16	*	4	CG	Multiple	TE	centromer
4	5106871	5106964	94	*	10	CG	Multiple	TE	centromer
4	5107073	5107110	38	*	4	CG	Multiple	TE	centromer
4	5107398	5107399	2	*	2	CG	Single	TE	centromer
4	5107484	5107660	177	*	10	CG	Multiple	TE	centromer
4	5107749	5107813	65	*	8	CG	Multiple	TE	centromer
4	5108107	5108161	55	*	4	CG	Multiple	TE	centromer
4	5108236	5108342	107	*	6	CG	Multiple	TE	centromer
4	5108522	5108679	158	*	6	CG	Multiple	TE	centromer
4	5108867	5108946	80	*	6	CG	Multiple	TE	centromer
4	5109001	5109138	138	*	20	CG	Multiple	TE	centromer
4	5109497	5109581	85	*	10	CG	Multiple	TE	centromer
4	5109649	5109751	103	*	10	CG	Multiple	TE	centromer
4	5109871	5110030	160	*	4	CG	Multiple	TE	centromer
4	5110183	5110240	58	*	6	CG	Multiple	TE	centromer
4	5110386	5110422	37	*	4	CG	Multiple	TE	centromer
4	5110588	5110589	2	*	2	CG	Single	TE	centromer
4	5110893	5111045	153	*	8	CG	Multiple	TE	centromer
4	5111227	5111346	120	*	18	CG	Multiple	TE	centromer
4	5111664	5111815	152	*	14	CG	Multiple	TE	centromer
4	5111842	5111966	125	*	16	CG	Multiple	TE	centromer
4	5112081	5112082	2	*	2	CG	Single	TE	centromer
4	5112319	5112455	137	*	6	CG	Multiple	TE	centromer
4	5112578	5112665	88	*	6	CG	Multiple	TE	centromer
4	5112973	5113008	36	*	4	CG	Multiple	TE	centromer
4	5113223	5113306	84	*	6	CG	Multiple	TE	centromer
4	5113404	5113505	102	*	6	CG	Multiple	TE	centromer
4	5113696	5113811	116	*	14	CG	Multiple	TE	centromer
4	5114100	5114198	99	*	6	CG	Multiple	TE	centromer
4	5114266	5114413	148	*	10	CG	Multiple	TE	centromer
4	5114519	5114520	2	*	2	CG	Single	TE	centromer
4	5114647	5114810	164	*	8	CG	Multiple	TE	centromer
4	5114990	5115021	32	*	6	CG	Multiple	TE	centromer
4	5115188	5115201	14	*	6	CG	Multiple	TE	centromer
4	5115408	5115458	51	*	6	CG	Multiple	TE	centromer
4	5115636	5115815	180	*	6	CG	Multiple	TE	centromer
4	5115977	5116094	118	*	12	CG	Multiple	TE	centromer
4	5116360	5116484	125	*	6	CG	Multiple	TE	centromer
4	5116672	5116705	34	*	4	CG	Multiple	TE	centromer
4	5116774	5116883	110	*	14	CG	Multiple	TE	centromer
4	5116941	5116972	32	*	4	CG	Multiple	TE	centromer
4	5117085	5117130	46	*	4	CG	Multiple	TE	centromer
4	5117183	5117272	90	*	10	CG	Multiple	TE	centromer
4	5117360	5117418	59	*	6	CG	Multiple	TE	centromer
4	5117508	5117642	135	*	8	CG	Multiple	TE	centromer
4	5117716	5117788	73	*	8	CG	Multiple	TE	centromer
4	5117914	5118015	102	*	10	CG	Multiple	TE	centromer
4	5118101	5118187	87	*	16	CG	Multiple	TE	centromer
4	5118290	5118360	71	*	14	CG	Multiple	TE	centromer
4	5118451	5118588	138	*	16	CG	Multiple	TE	centromer
4	5118664	5118839	176	*	14	CG	Multiple	TE	centromer
4	5118980	5119033	54	*	10	CG	Multiple	TE	centromer
4	5119129	5119309	181	*	16	CG	Multiple	TE	centromer
4	5119393	5119394	2	*	2	CG	Single	TE	centromer
4	5119485	5119649	165	*	12	CG	Multiple	TE	centromer
4	5119719	5119847	129	*	14	CG	Multiple	TE	centromer
4	5119912	5119948	37	*	8	CG	Multiple	TE	centromer
4	5119992	5120114	123	*	24	CG	Multiple	TE	centromer
4	5120152	5120184	33	*	10	CG	Multiple	TE	centromer
4	5120274	5120351	78	*	4	CG	Multiple	TE	centromer
4	5120406	5120543	138	*	14	CG	Multiple	TE	centromer
4	5120597	5120618	22	*	6	CG	Multiple	TE	centromer
4	5120751	5120822	72	*	6	CG	Multiple	TE	centromer
4	5121118	5121239	122	*	14	CG	Multiple	TE	centromer
4	5121800	5121801	2	*	2	CG	Single	intergenic	centromer
4	5121923	5122102	180	*	8	CG	Multiple	intergenic	centromer
4	5122179	5122333	155	*	10	CG	Multiple	intergenic	centromer
4	5122414	5122415	2	*	2	CG	Single	intergenic	centromer
4	5122590	5122640	51	*	4	CG	Multiple	intergenic	centromer
4	5122770	5122934	165	*	12	CG	Multiple	intergenic	centromer
4	5123173	5123262	90	*	10	CG	Multiple	intergenic	centromer
4	5123324	5123460	137	*	10	CG	Multiple	intergenic	centromer
4	5123565	5123656	92	*	6	CG	Multiple	intergenic	centromer
4	5124085	5124249	165	*	10	CG	Multiple	intergenic	centromer
4	5124406	5124568	163	*	12	CG	Multiple	intergenic	centromer
4	5124643	5124795	153	*	14	CG	Multiple	intergenic	centromer
4	5124885	5124962	78	*	10	CG	Multiple	intergenic	centromer
4	5125024	5125207	184	*	12	CG	Multiple	intergenic	centromer
4	5125326	5125439	114	*	6	CG	Multiple	intergenic	centromer
4	5125779	5125780	2	*	2	CG	Single	intergenic	centromer
4	5126018	5126052	35	*	4	CG	Multiple	intergenic	centromer
4	5126300	5126354	55	*	4	CG	Multiple	TE	centromer
4	5126599	5126690	92	*	6	CG	Multiple	TE	centromer
4	5126792	5126968	177	*	20	CG	Multiple	TE	centromer
4	5127054	5127112	59	*	4	CG	Multiple	TE	centromer
4	5127192	5127347	156	*	10	CG	Multiple	TE	centromer
4	5127390	5127473	84	*	8	CG	Multiple	TE	centromer
4	5127569	5127651	83	*	6	CG	Multiple	TE	centromer
4	5127750	5127925	176	*	28	CG	Multiple	TE	centromer
4	5127985	5128148	164	*	12	CG	Multiple	TE	centromer
4	5128206	5128344	139	*	18	CG	Multiple	TE	centromer
4	5128387	5128504	118	*	18	CG	Multiple	TE	centromer
4	5128574	5128675	102	*	22	CG	Multiple	TE	centromer
4	5128707	5128819	113	*	18	CG	Multiple	TE	centromer
4	5128858	5128980	123	*	10	CG	Multiple	TE	centromer
4	5129063	5129078	16	*	4	CG	Multiple	TE	centromer
4	5129187	5129336	150	*	14	CG	Multiple	TE	centromer
4	5129419	5129522	104	*	10	CG	Multiple	TE	centromer
4	5129599	5129770	172	*	16	CG	Multiple	TE	centromer
4	5129817	5129869	53	*	6	CG	Multiple	TE	centromer
4	5129916	5129917	2	*	2	CG	Single	TE	centromer
4	5130029	5130178	150	*	20	CG	Multiple	TE	centromer
4	5130269	5130437	169	*	18	CG	Multiple	TE	centromer
4	5130501	5130684	184	*	24	CG	Multiple	TE	centromer
4	5130757	5130758	2	*	2	CG	Single	TE	centromer
4	5130816	5130993	178	*	14	CG	Multiple	TE	centromer
4	5131055	5131230	176	*	20	CG	Multiple	TE	centromer
4	5131368	5131369	2	*	2	CG	Single	TE	centromer
4	5131483	5131634	152	*	18	CG	Multiple	TE	centromer
4	5131719	5131813	95	*	12	CG	Multiple	TE	centromer
4	5131901	5132078	178	*	24	CG	Multiple	TE	centromer
4	5132110	5132185	76	*	6	CG	Multiple	TE	centromer
4	5132315	5132471	157	*	20	CG	Multiple	TE	centromer
4	5132597	5132649	53	*	10	CG	Multiple	TE	centromer
4	5132690	5132754	65	*	12	CG	Multiple	TE	centromer
4	5132795	5132973	179	*	14	CG	Multiple	TE	centromer
4	5133039	5133146	108	*	16	CG	Multiple	TE	centromer
4	5133196	5133294	99	*	18	CG	Multiple	TE	centromer
4	5133354	5133489	136	*	20	CG	Multiple	TE	centromer
4	5133521	5133625	105	*	16	CG	Multiple	TE	centromer
4	5133666	5133810	145	*	28	CG	Multiple	TE	centromer
4	5133975	5134008	34	*	6	CG	Multiple	TE	centromer
4	5134127	5134242	116	*	8	CG	Multiple	promoter;TE	centromer
4	5134285	5134368	84	*	8	CG	Multiple	promoter;TE	centromer
4	5134464	5134566	103	*	8	CG	Multiple	promoter;TE	centromer
4	5134645	5134828	184	*	30	CG	Multiple	promoter;TE	centromer
4	5134880	5135043	164	*	16	CG	Multiple	promoter;TE	centromer
4	5135101	5135237	137	*	10	CG	Multiple	promoter;TE	centromer
4	5135310	5135441	132	*	10	CG	Multiple	promoter;TE	centromer
4	5135511	5135600	90	*	6	CG	Multiple	promoter	centromer
4	5135692	5135750	59	*	4	CG	Multiple	gene	centromer
4	5135871	5135948	78	*	6	CG	Multiple	gene	centromer
4	5136100	5136269	170	*	6	CG	Multiple	intergenic	centromer
4	5136505	5136506	2	*	2	CG	Single	intergenic	centromer
4	5136755	5136936	182	*	4	CG	Multiple	TE	centromer
4	5137018	5137150	133	*	10	CG	Multiple	TE	centromer
4	5137346	5137396	51	*	8	CG	Multiple	TE	centromer
4	5137530	5137649	120	*	10	CG	Multiple	TE	centromer
4	5137840	5137841	2	*	2	CG	Single	TE	centromer
4	5137968	5138064	97	*	4	CG	Multiple	TE	centromer
4	5138168	5138222	55	*	6	CG	Multiple	intergenic	centromer
4	5138382	5138404	23	*	4	CG	Multiple	TE	centromer
4	5138498	5138584	87	*	10	CG	Multiple	TE	centromer
4	5138632	5138767	136	*	16	CG	Multiple	TE	centromer
4	5138795	5138863	69	*	14	CG	Multiple	TE	centromer
4	5138891	5138986	96	*	12	CG	Multiple	TE	centromer
4	5139061	5139238	178	*	16	CG	Multiple	TE	centromer
4	5139366	5139406	41	*	6	CG	Multiple	TE	centromer
4	5139455	5139554	100	*	14	CG	Multiple	TE	centromer
4	5139633	5139734	102	*	10	CG	Multiple	TE	centromer
4	5139876	5139877	2	*	2	CG	Single	TE	centromer
4	5140109	5140208	100	*	6	CG	Multiple	TE	centromer
4	5140419	5140439	21	*	4	CG	Multiple	TE	centromer
4	5140667	5140668	2	*	2	CG	Single	TE	centromer
4	5141050	5141119	70	*	10	CG	Multiple	TE	centromer
4	5141187	5141277	91	*	12	CG	Multiple	TE	centromer
4	5141361	5141386	26	*	4	CG	Multiple	TE	centromer
4	5141446	5141552	107	*	8	CG	Multiple	TE	centromer
4	5141684	5141860	177	*	6	CG	Multiple	TE	centromer
4	5142099	5142100	2	*	2	CG	Single	intergenic	centromer
4	5142146	5142291	146	*	24	CG	Multiple	intergenic	centromer
4	5142355	5142482	128	*	18	CG	Multiple	intergenic	centromer
4	5142553	5142561	9	*	4	CG	Multiple	TE	centromer
4	5142915	5142916	2	*	2	CG	Single	intergenic	centromer
4	5143089	5143159	71	*	8	CG	Multiple	intergenic	centromer
4	5143265	5143401	137	*	12	CG	Multiple	intergenic	centromer
4	5143457	5143498	42	*	6	CG	Multiple	intergenic	centromer
4	5143594	5143667	74	*	12	CG	Multiple	TE	centromer
4	5143811	5143812	2	*	2	CG	Single	TE	centromer
4	5144067	5144070	4	*	4	CG	Multiple	intergenic	centromer
4	5144256	5144257	2	*	2	CG	Single	TE	centromer
4	5144317	5144478	162	*	14	CG	Multiple	TE	centromer
4	5144541	5144646	106	*	10	CG	Multiple	TE	centromer
4	5145063	5145093	31	*	4	CG	Multiple	intergenic	centromer
4	5145149	5145280	132	*	22	CG	Multiple	TE	centromer
4	5145357	5145434	78	*	10	CG	Multiple	intergenic	centromer
4	5145494	5145610	117	*	16	CG	Multiple	intergenic	centromer
4	5146086	5146087	2	*	2	CG	Single	intergenic	centromer
4	5146242	5146308	67	*	14	CG	Multiple	intergenic	centromer
4	5146346	5146504	159	*	14	CG	Multiple	intergenic	centromer
4	5146705	5146854	150	*	12	CG	Multiple	intergenic	centromer
4	5146916	5147095	180	*	12	CG	Multiple	intergenic	centromer
4	5147157	5147190	34	*	6	CG	Multiple	TE	centromer
4	5147323	5147434	112	*	12	CG	Multiple	intergenic	centromer
4	5147496	5147565	70	*	8	CG	Multiple	intergenic	centromer
4	5147771	5147856	86	*	8	CG	Multiple	gene;three_prime_UTR	centromer
4	5147930	5148036	107	*	10	CG	Multiple	gene	centromer
4	5148093	5148159	67	*	8	CG	Multiple	gene	centromer
4	5148249	5148366	118	*	6	CG	Multiple	gene	centromer
4	5148456	5148457	2	*	2	CG	Single	gene	centromer
4	5148579	5148748	170	*	10	CG	Multiple	gene	centromer
4	5148854	5148912	59	*	6	CG	Multiple	gene	centromer
4	5149016	5149084	69	*	12	CG	Multiple	gene	centromer
4	5149207	5149313	107	*	10	CG	Multiple	gene	centromer
4	5149722	5149771	50	*	6	CG	Multiple	gene	centromer
4	5149865	5149997	133	*	16	CG	Multiple	gene	centromer
4	5150223	5150383	161	*	8	CG	Multiple	gene	peri
4	5150526	5150527	2	*	2	CG	Single	gene	peri
4	5150801	5150960	160	*	8	CG	Multiple	five_prime_UTR;gene	peri
4	5151090	5151094	5	*	4	CG	Multiple	promoter	peri
4	5151262	5151307	46	*	6	CG	Multiple	promoter	peri
4	5151451	5151612	162	*	12	CG	Multiple	promoter	peri
4	5151698	5151854	157	*	14	CG	Multiple	promoter	peri
4	5151936	5152104	169	*	12	CG	Multiple	promoter	peri
4	5152145	5152223	79	*	4	CG	Multiple	promoter	peri
4	5152339	5152370	32	*	4	CG	Multiple	promoter	peri
4	5152784	5152845	62	*	4	CG	Multiple	promoter	peri
4	5153044	5153186	143	*	10	CG	Multiple	promoter	peri
4	5153274	5153332	59	*	8	CG	Multiple	promoter;TE	peri
4	5153652	5153784	133	*	8	CG	Multiple	TE	peri
4	5154273	5154274	2	*	2	CG	Single	TE	peri
4	5154425	5154543	119	*	4	CG	Multiple	TE	peri
4	5155109	5155155	47	*	4	CG	Multiple	TE	peri
4	5155281	5155332	52	*	6	CG	Multiple	intergenic	peri
4	5155440	5155546	107	*	6	CG	Multiple	intergenic	peri
4	5155683	5155727	45	*	8	CG	Multiple	intergenic	peri
4	5155926	5156082	157	*	4	CG	Multiple	intergenic	peri
4	5156170	5156314	145	*	12	CG	Multiple	intergenic	peri
4	5156478	5156479	2	*	2	CG	Single	intergenic	peri
4	5156736	5156892	157	*	6	CG	Multiple	intergenic	peri
4	5157238	5157287	50	*	8	CG	Multiple	intergenic	peri
4	5157487	5157567	81	*	6	CG	Multiple	intergenic	peri
4	5157772	5157773	2	*	2	CG	Single	TE	peri
4	5158110	5158281	172	*	12	CG	Multiple	TE	peri
4	5158349	5158392	44	*	6	CG	Multiple	intergenic	peri
4	5158690	5158855	166	*	14	CG	Multiple	intergenic	peri
4	5158951	5159011	61	*	10	CG	Multiple	TE	peri
4	5159261	5159310	50	*	10	CG	Multiple	gene;three_prime_UTR	peri
4	5159414	5159454	41	*	8	CG	Multiple	gene;three_prime_UTR	peri
4	5159571	5159709	139	*	6	CG	Multiple	gene;TE	peri
4	5159908	5159909	2	*	2	CG	Single	gene;TE	peri
4	5160454	5160489	36	*	4	CG	Multiple	gene	peri
4	5160624	5160673	50	*	14	CG	Multiple	gene	peri
4	5160774	5160876	103	*	18	CG	Multiple	gene	peri
4	5160930	5161033	104	*	18	CG	Multiple	gene	peri
4	5161176	5161221	46	*	14	CG	Multiple	gene	peri
4	5161334	5161372	39	*	12	CG	Multiple	gene	peri
4	5161407	5161453	47	*	6	CG	Multiple	gene	peri
4	5161488	5161522	35	*	8	CG	Multiple	gene	peri
4	5161629	5161753	125	*	16	CG	Multiple	gene	peri
4	5161830	5161846	17	*	4	CG	Multiple	gene	peri
4	5161940	5162056	117	*	12	CG	Multiple	gene	peri
4	5162236	5162333	98	*	12	CG	Multiple	gene	peri
4	5162389	5162473	85	*	16	CG	Multiple	gene	peri
4	5162540	5162709	170	*	12	CG	Multiple	gene	peri
4	5163040	5163071	32	*	4	CG	Multiple	promoter	peri
4	5163609	5163620	12	*	4	CG	Multiple	promoter;gene;three_prime_UTR	peri
4	5163699	5163812	114	*	8	CG	Multiple	promoter;gene	peri
4	5163902	5163930	29	*	6	CG	Multiple	promoter;gene	peri
4	5164053	5164109	57	*	8	CG	Multiple	promoter;gene	peri
4	5164154	5164196	43	*	6	CG	Multiple	promoter;gene	peri
4	5164241	5164366	126	*	12	CG	Multiple	gene	peri
4	5164479	5164567	89	*	8	CG	Multiple	gene	peri
4	5164706	5164833	128	*	8	CG	Multiple	gene	peri
4	5164904	5165005	102	*	8	CG	Multiple	gene	peri
4	5165223	5165256	34	*	4	CG	Multiple	gene	peri
4	5165485	5165570	86	*	6	CG	Multiple	gene	peri
4	5165804	5165805	2	*	2	CG	Single	gene	peri
4	5166028	5166157	130	*	12	CG	Multiple	gene	peri
4	5166311	5166312	2	*	2	CG	Single	gene	peri
4	5166558	5166739	182	*	16	CG	Multiple	gene;TE	peri
4	5166820	5166821	2	*	2	CG	Single	gene	peri
4	5166865	5167018	154	*	26	CG	Multiple	gene	peri
4	5167052	5167154	103	*	16	CG	Multiple	promoter;five_prime_UTR;gene	peri
4	5167215	5167253	39	*	6	CG	Multiple	promoter	peri
4	5167366	5167544	179	*	12	CG	Multiple	promoter;TE	peri
4	5167699	5167700	2	*	2	CG	Single	promoter;TE	peri
4	5167881	5168013	133	*	10	CG	Multiple	promoter	peri
4	5168256	5168281	26	*	6	CG	Multiple	promoter;TE	peri
4	5168383	5168524	142	*	8	CG	Multiple	promoter	peri
4	5168558	5168668	111	*	12	CG	Multiple	promoter;gene	peri
4	5168702	5168806	105	*	10	CG	Multiple	promoter	peri
4	5168916	5168917	2	*	2	CG	Single	promoter;TE	peri
4	5169001	5169002	2	*	2	CG	Single	promoter;TE	peri
4	5169086	5169114	29	*	4	CG	Multiple	promoter;TE	peri
4	5169196	5169304	109	*	6	CG	Multiple	promoter;TE	peri
4	5169375	5169555	181	*	22	CG	Multiple	promoter	peri
4	5169642	5169706	65	*	12	CG	Multiple	five_prime_UTR;gene	peri
4	5169744	5169860	117	*	28	CG	Multiple	gene	peri
4	5169923	5170030	108	*	22	CG	Multiple	gene	peri
4	5170210	5170308	99	*	18	CG	Multiple	gene	peri
4	5170459	5170581	123	*	16	CG	Multiple	gene	peri
4	5170976	5171106	131	*	8	CG	Multiple	gene	peri
4	5171194	5171195	2	*	2	CG	Single	gene	peri
4	5171265	5171391	127	*	14	CG	Multiple	gene	peri
4	5171460	5171492	33	*	6	CG	Multiple	gene	peri
4	5171585	5171743	159	*	10	CG	Multiple	gene	peri
4	5171862	5171891	30	*	4	CG	Multiple	gene	peri
4	5172018	5172089	72	*	6	CG	Multiple	gene	peri
4	5172207	5172308	102	*	4	CG	Multiple	gene	peri
4	5172370	5172525	156	*	12	CG	Multiple	gene	peri
4	5172577	5172629	53	*	4	CG	Multiple	gene	peri
4	5172743	5172901	159	*	10	CG	Multiple	gene	peri
4	5172991	5173133	143	*	18	CG	Multiple	gene	peri
4	5173191	5173287	97	*	10	CG	Multiple	gene	peri
4	5173324	5173497	174	*	20	CG	Multiple	gene;three_prime_UTR	peri
4	5173561	5173564	4	*	4	CG	Multiple	gene;three_prime_UTR	peri
4	5173715	5173777	63	*	8	CG	Multiple	intergenic	peri
4	5173848	5173915	68	*	6	CG	Multiple	intergenic	peri
4	5173962	5174090	129	*	12	CG	Multiple	intergenic	peri
4	5174129	5174230	102	*	10	CG	Multiple	intergenic	peri
4	5174537	5174538	2	*	2	CG	Single	gene	peri
4	5174692	5174844	153	*	8	CG	Multiple	gene	peri
4	5174931	5175041	111	*	8	CG	Multiple	gene	peri
4	5175110	5175119	10	*	4	CG	Multiple	gene	peri
4	5175361	5175456	96	*	4	CG	Multiple	gene	peri
4	5175553	5175694	142	*	12	CG	Multiple	promoter	peri
4	5175789	5175863	75	*	8	CG	Multiple	promoter	peri
4	5175954	5176107	154	*	16	CG	Multiple	promoter;TE	peri
4	5176436	5176437	2	*	2	CG	Single	promoter;TE	peri
4	5176591	5176694	104	*	12	CG	Multiple	promoter;TE	peri
4	5176943	5177099	157	*	6	CG	Multiple	TE	peri
4	5177315	5177316	2	*	2	CG	Single	TE	peri
4	5177397	5177470	74	*	4	CG	Multiple	TE	peri
4	5177551	5177552	2	*	2	CG	Single	TE	peri
4	5178129	5178299	171	*	20	CG	Multiple	TE	peri
4	5178447	5178458	12	*	4	CG	Multiple	TE	peri
4	5178573	5178695	123	*	16	CG	Multiple	TE	peri
4	5178789	5178829	41	*	4	CG	Multiple	TE	peri
4	5178901	5178985	85	*	6	CG	Multiple	TE	peri
4	5179145	5179272	128	*	12	CG	Multiple	TE	peri
4	5179478	5179479	2	*	2	CG	Single	TE	peri
4	5179528	5179679	152	*	18	CG	Multiple	TE	peri
4	5179764	5179765	2	*	2	CG	Single	TE	peri
4	5179945	5180028	84	*	12	CG	Multiple	TE	peri
4	5180066	5180145	80	*	12	CG	Multiple	TE	peri
4	5180199	5180280	82	*	8	CG	Multiple	TE	peri
4	5180325	5180466	142	*	18	CG	Multiple	TE	peri
4	5180525	5180526	2	*	2	CG	Single	TE	peri
4	5180645	5180765	121	*	4	CG	Multiple	TE	peri
4	5180934	5181118	185	*	10	CG	Multiple	TE	peri
4	5181268	5181296	29	*	6	CG	Multiple	TE	peri
4	5181378	5181467	90	*	6	CG	Multiple	TE	peri
4	5181949	5182077	129	*	10	CG	Multiple	TE	peri
4	5182203	5182289	87	*	6	CG	Multiple	TE	peri
4	5182381	5182478	98	*	8	CG	Multiple	TE	peri
4	5182551	5182667	117	*	8	CG	Multiple	intergenic	peri
4	5183003	5183004	2	*	2	CG	Single	intergenic	peri
4	5183196	5183336	141	*	18	CG	Multiple	intergenic	peri
4	5183433	5183524	92	*	8	CG	Multiple	intergenic	peri
4	5183646	5183784	139	*	10	CG	Multiple	intergenic	peri
4	5183900	5183946	47	*	8	CG	Multiple	gene	peri
4	5183989	5184095	107	*	14	CG	Multiple	gene	peri
4	5184140	5184317	178	*	20	CG	Multiple	gene	peri
4	5184431	5184432	2	*	2	CG	Single	gene	peri
4	5184538	5184647	110	*	8	CG	Multiple	gene	peri
4	5184739	5184794	56	*	4	CG	Multiple	gene	peri
4	5184950	5185082	133	*	16	CG	Multiple	gene	peri
4	5185162	5185299	138	*	18	CG	Multiple	gene	peri
4	5185349	5185397	49	*	8	CG	Multiple	gene	peri
4	5185538	5185574	37	*	10	CG	Multiple	gene	peri
4	5185628	5185746	119	*	10	CG	Multiple	gene	peri
4	5185806	5185837	32	*	4	CG	Multiple	gene	peri
4	5185902	5186055	154	*	20	CG	Multiple	promoter	peri
4	5186090	5186091	2	*	2	CG	Single	promoter	peri
4	5186130	5186300	171	*	18	CG	Multiple	promoter	peri
4	5186330	5186361	32	*	4	CG	Multiple	promoter	peri
4	5186449	5186546	98	*	12	CG	Multiple	promoter;TE	peri
4	5186622	5186736	115	*	18	CG	Multiple	promoter;TE	peri
4	5186798	5186855	58	*	14	CG	Multiple	promoter;TE	peri
4	5186913	5187035	123	*	14	CG	Multiple	promoter;TE	peri
4	5187233	5187381	149	*	22	CG	Multiple	promoter;TE	peri
4	5187434	5187563	130	*	14	CG	Multiple	TE	peri
4	5187619	5187620	2	*	2	CG	Single	intergenic	peri
4	5187820	5187868	49	*	6	CG	Multiple	gene;three_prime_UTR	peri
4	5187963	5188060	98	*	8	CG	Multiple	gene;three_prime_UTR	peri
4	5188127	5188296	170	*	20	CG	Multiple	gene	peri
4	5188430	5188538	109	*	8	CG	Multiple	gene	peri
4	5188723	5188894	172	*	22	CG	Multiple	gene	peri
4	5188992	5189056	65	*	4	CG	Multiple	gene	peri
4	5189175	5189217	43	*	4	CG	Multiple	gene	peri
4	5189466	5189607	142	*	14	CG	Multiple	gene	peri
4	5189652	5189738	87	*	16	CG	Multiple	promoter	peri
4	5189804	5189943	140	*	6	CG	Multiple	promoter;TE	peri
4	5190206	5190304	99	*	8	CG	Multiple	promoter;TE	peri
4	5190346	5190399	54	*	6	CG	Multiple	promoter;TE	peri
4	5190441	5190496	56	*	8	CG	Multiple	promoter;TE	peri
4	5190560	5190734	175	*	20	CG	Multiple	promoter;TE	peri
4	5190883	5190884	2	*	2	CG	Single	promoter;TE	peri
4	5190970	5191146	177	*	18	CG	Multiple	promoter	peri
4	5191218	5191219	2	*	2	CG	Single	TE	peri
4	5191417	5191517	101	*	6	CG	Multiple	TE	peri
4	5191695	5191727	33	*	8	CG	Multiple	TE	peri
4	5191763	5191919	157	*	16	CG	Multiple	TE	peri
4	5191966	5192045	80	*	8	CG	Multiple	TE	peri
4	5192185	5192322	138	*	6	CG	Multiple	TE	peri
4	5192429	5192505	77	*	4	CG	Multiple	TE	peri
4	5192735	5192797	63	*	6	CG	Multiple	TE	peri
4	5192952	5192976	25	*	4	CG	Multiple	TE	peri
4	5193344	5193373	30	*	8	CG	Multiple	promoter;TE	peri
4	5193781	5193809	29	*	6	CG	Multiple	promoter;TE	peri
4	5193932	5194027	96	*	6	CG	Multiple	promoter;TE	peri
4	5194205	5194298	94	*	4	CG	Multiple	promoter;TE	peri
4	5194433	5194434	2	*	2	CG	Single	promoter;TE	peri
4	5194569	5194570	2	*	2	CG	Single	promoter;TE	peri
4	5194696	5194867	172	*	18	CG	Multiple	gene	peri
4	5194952	5195004	53	*	8	CG	Multiple	gene	peri
4	5195234	5195240	7	*	4	CG	Multiple	gene	peri
4	5195360	5195538	179	*	10	CG	Multiple	promoter;gene	peri
4	5195666	5195753	88	*	14	CG	Multiple	promoter;gene	peri
4	5195937	5196082	146	*	6	CG	Multiple	promoter;gene	peri
4	5196255	5196379	125	*	4	CG	Multiple	promoter;gene	peri
4	5196600	5196643	44	*	4	CG	Multiple	promoter;gene;three_prime_UTR	peri
4	5196712	5196870	159	*	12	CG	Multiple	promoter;gene	peri
4	5196919	5197029	111	*	10	CG	Multiple	gene	peri
4	5197127	5197163	37	*	6	CG	Multiple	gene	peri
4	5197207	5197339	133	*	16	CG	Multiple	gene	peri
4	5197423	5197462	40	*	8	CG	Multiple	gene	peri
4	5197511	5197624	114	*	20	CG	Multiple	gene	peri
4	5197738	5197825	88	*	10	CG	Multiple	gene	peri
4	5197864	5198037	174	*	24	CG	Multiple	gene	peri
4	5198095	5198259	165	*	20	CG	Multiple	gene	peri
4	5198337	5198396	60	*	6	CG	Multiple	intergenic	peri
4	5198452	5198568	117	*	12	CG	Multiple	intergenic	peri
4	5198735	5198871	137	*	28	CG	Multiple	intergenic	peri
4	5199383	5199543	161	*	6	CG	Multiple	promoter;TE	peri
4	5199717	5199846	130	*	18	CG	Multiple	promoter;TE	peri
4	5200148	5200328	181	*	10	CG	Multiple	promoter;TE	peri
4	5200379	5200561	183	*	14	CG	Multiple	promoter;TE	peri
4	5200663	5200732	70	*	8	CG	Multiple	promoter;TE	peri
4	5200819	5200948	130	*	8	CG	Multiple	gene;TE	peri
4	5201152	5201221	70	*	4	CG	Multiple	gene;TE	peri
4	5201284	5201434	151	*	20	CG	Multiple	gene;TE	peri
4	5201488	5201646	159	*	14	CG	Multiple	gene;TE	peri
4	5201734	5201860	127	*	16	CG	Multiple	gene;TE	peri
4	5201964	5202109	146	*	8	CG	Multiple	TE	peri
4	5202257	5202433	177	*	8	CG	Multiple	TE	peri
4	5202601	5202643	43	*	6	CG	Multiple	TE	peri
4	5202788	5202955	168	*	8	CG	Multiple	intergenic	peri
4	5203163	5203310	148	*	12	CG	Multiple	TE	peri
4	5203415	5203523	109	*	12	CG	Multiple	intergenic	peri
4	5203600	5203601	2	*	2	CG	Single	TE	peri
4	5203706	5203791	86	*	6	CG	Multiple	TE	peri
4	5203968	5204137	170	*	6	CG	Multiple	TE	peri
4	5204214	5204345	132	*	6	CG	Multiple	TE	peri
4	5204438	5204538	101	*	8	CG	Multiple	TE	peri
4	5204590	5204710	121	*	12	CG	Multiple	TE	peri
4	5204841	5204990	150	*	6	CG	Multiple	TE	peri
4	5205086	5205168	83	*	4	CG	Multiple	TE	peri
4	5205226	5205376	151	*	10	CG	Multiple	TE	peri
4	5205527	5205604	78	*	6	CG	Multiple	TE	peri
4	5205748	5205902	155	*	10	CG	Multiple	TE	peri
4	5206288	5206289	2	*	2	CG	Single	TE	peri
4	5206539	5206540	2	*	2	CG	Single	TE	peri
4	5206695	5206783	89	*	8	CG	Multiple	TE	peri
4	5206852	5206949	98	*	6	CG	Multiple	TE	peri
4	5207069	5207206	138	*	8	CG	Multiple	TE	peri
4	5207385	5207510	126	*	6	CG	Multiple	TE	peri
4	5207644	5207645	2	*	2	CG	Single	TE	peri
4	5207772	5207890	119	*	8	CG	Multiple	TE	peri
4	5207982	5207983	2	*	2	CG	Single	TE	peri
4	5208158	5208203	46	*	4	CG	Multiple	TE	peri
4	5208307	5208453	147	*	8	CG	Multiple	TE	peri
4	5208569	5208644	76	*	8	CG	Multiple	TE	peri
4	5208707	5208785	79	*	8	CG	Multiple	TE	peri
4	5208979	5209092	114	*	8	CG	Multiple	TE	peri
4	5209142	5209242	101	*	12	CG	Multiple	TE	peri
4	5209305	5209342	38	*	4	CG	Multiple	TE	peri
4	5209388	5209389	2	*	2	CG	Single	TE	peri
4	5209435	5209615	181	*	16	CG	Multiple	TE	peri
4	5209798	5209942	145	*	16	CG	Multiple	TE	peri
4	5210000	5210092	93	*	12	CG	Multiple	TE	peri
4	5210154	5210295	142	*	10	CG	Multiple	TE	peri
4	5210366	5210488	123	*	10	CG	Multiple	intergenic	peri
4	5210579	5210580	2	*	2	CG	Single	intergenic	peri
4	5210736	5210823	88	*	8	CG	Multiple	intergenic	peri
4	5210876	5210929	54	*	4	CG	Multiple	intergenic	peri
4	5211099	5211146	48	*	6	CG	Multiple	intergenic	peri
4	5211301	5211302	2	*	2	CG	Single	intergenic	peri
4	5211510	5211511	2	*	2	CG	Single	intergenic	peri
4	5211631	5211728	98	*	10	CG	Multiple	gene	peri
4	5211790	5211950	161	*	10	CG	Multiple	gene	peri
4	5211994	5212139	146	*	28	CG	Multiple	gene	peri
4	5212221	5212283	63	*	8	CG	Multiple	promoter;TE	peri
4	5212413	5212529	117	*	4	CG	Multiple	promoter;TE	peri
4	5212594	5212715	122	*	8	CG	Multiple	promoter;TE	peri
4	5212900	5213045	146	*	6	CG	Multiple	promoter;TE	peri
4	5213260	5213417	158	*	10	CG	Multiple	promoter;TE	peri
4	5213506	5213576	71	*	4	CG	Multiple	promoter;TE	peri
4	5213728	5213729	2	*	2	CG	Single	intergenic	peri
4	5213811	5213947	137	*	12	CG	Multiple	intergenic	peri
4	5214013	5214190	178	*	8	CG	Multiple	intergenic	peri
4	5214318	5214400	83	*	10	CG	Multiple	TE	peri
4	5214613	5214755	143	*	6	CG	Multiple	TE	peri
4	5215046	5215132	87	*	8	CG	Multiple	TE	peri
4	5215199	5215267	69	*	6	CG	Multiple	TE	peri
4	5215398	5215571	174	*	6	CG	Multiple	promoter;TE	peri
4	5215815	5215819	5	*	4	CG	Multiple	promoter	peri
4	5215966	5216149	184	*	10	CG	Multiple	promoter	peri
4	5216297	5216306	10	*	4	CG	Multiple	promoter	peri
4	5216507	5216551	45	*	4	CG	Multiple	promoter	peri
4	5216639	5216771	133	*	12	CG	Multiple	promoter	peri
4	5216921	5216993	73	*	4	CG	Multiple	promoter;gene	peri
4	5217122	5217290	169	*	6	CG	Multiple	promoter;gene	peri
4	5217416	5217417	2	*	2	CG	Single	promoter;gene	peri
4	5217767	5217768	2	*	2	CG	Single	promoter	peri
4	5218005	5218058	54	*	8	CG	Multiple	promoter;TE	peri
4	5218128	5218303	176	*	12	CG	Multiple	gene;TE	peri
4	5218376	5218377	2	*	2	CG	Single	gene;TE	peri
4	5218695	5218879	185	*	12	CG	Multiple	intergenic	peri
4	5219268	5219269	2	*	2	CG	Single	TE	peri
4	5219591	5219678	88	*	6	CG	Multiple	TE	peri
4	5219764	5219926	163	*	12	CG	Multiple	TE	peri
4	5220056	5220158	103	*	8	CG	Multiple	TE	peri
4	5220235	5220288	54	*	8	CG	Multiple	TE	peri
4	5220325	5220463	139	*	24	CG	Multiple	TE	peri
4	5220586	5220700	115	*	16	CG	Multiple	TE	peri
4	5220785	5220786	2	*	2	CG	Single	intergenic	peri
4	5221024	5221105	82	*	6	CG	Multiple	intergenic	peri
4	5221213	5221373	161	*	12	CG	Multiple	intergenic	peri
4	5221535	5221536	2	*	2	CG	Single	intergenic	peri
4	5221646	5221810	165	*	24	CG	Multiple	TE	peri
4	5221985	5221986	2	*	2	CG	Single	TE	peri
4	5222414	5222577	164	*	10	CG	Multiple	TE	peri
4	5222817	5222827	11	*	4	CG	Multiple	TE	peri
4	5222948	5223063	116	*	10	CG	Multiple	TE	peri
4	5223192	5223193	2	*	2	CG	Single	TE	peri
4	5223510	5223564	55	*	6	CG	Multiple	TE	peri
4	5223803	5223878	76	*	4	CG	Multiple	TE	peri
4	5223978	5224100	123	*	6	CG	Multiple	intergenic	peri
4	5224277	5224278	2	*	2	CG	Single	intergenic	peri
4	5224489	5224673	185	*	16	CG	Multiple	intergenic	peri
4	5224855	5225018	164	*	22	CG	Multiple	TE	peri
4	5225141	5225260	120	*	10	CG	Multiple	TE	peri
4	5225374	5225551	178	*	6	CG	Multiple	TE	peri
4	5225807	5225813	7	*	4	CG	Multiple	TE	peri
4	5225878	5226002	125	*	18	CG	Multiple	TE	peri
4	5226103	5226170	68	*	10	CG	Multiple	intergenic	peri
4	5226445	5226558	114	*	8	CG	Multiple	intergenic	peri
4	5226670	5226671	2	*	2	CG	Single	intergenic	peri
4	5226766	5226913	148	*	18	CG	Multiple	intergenic	peri
4	5227025	5227026	2	*	2	CG	Single	TE	peri
4	5227249	5227403	155	*	8	CG	Multiple	TE	peri
4	5227625	5227727	103	*	4	CG	Multiple	TE	peri
4	5227946	5227947	2	*	2	CG	Single	TE	peri
4	5228183	5228184	2	*	2	CG	Single	TE	peri
4	5228416	5228445	30	*	4	CG	Multiple	TE	peri
4	5228604	5228605	2	*	2	CG	Single	TE	peri
4	5228946	5229068	123	*	8	CG	Multiple	promoter;TE	peri
4	5229178	5229323	146	*	14	CG	Multiple	promoter;TE	peri
4	5229572	5229694	123	*	10	CG	Multiple	promoter;TE	peri
4	5229860	5229998	139	*	8	CG	Multiple	promoter	peri
4	5230064	5230248	185	*	14	CG	Multiple	promoter	peri
4	5230313	5230440	128	*	18	CG	Multiple	gene	peri
4	5230482	5230549	68	*	10	CG	Multiple	gene	peri
4	5230739	5230917	179	*	22	CG	Multiple	gene;TE	peri
4	5230980	5231147	168	*	12	CG	Multiple	gene	peri
4	5231204	5231341	138	*	16	CG	Multiple	gene	peri
4	5231454	5231624	171	*	12	CG	Multiple	gene	peri
4	5231712	5231878	167	*	14	CG	Multiple	gene	peri
4	5231961	5232098	138	*	20	CG	Multiple	gene;three_prime_UTR	peri
4	5232354	5232439	86	*	8	CG	Multiple	intergenic	peri
4	5232553	5232609	57	*	4	CG	Multiple	intergenic	peri
4	5232700	5232871	172	*	16	CG	Multiple	intergenic	peri
4	5233206	5233293	88	*	6	CG	Multiple	intergenic	peri
4	5233376	5233525	150	*	14	CG	Multiple	TE	peri
4	5233611	5233612	2	*	2	CG	Single	TE	peri
4	5233748	5233813	66	*	4	CG	Multiple	TE	peri
4	5233917	5234025	109	*	8	CG	Multiple	TE	peri
4	5234529	5234712	184	*	6	CG	Multiple	TE	peri
4	5234802	5234931	130	*	6	CG	Multiple	intergenic	peri
4	5234996	5235165	170	*	18	CG	Multiple	intergenic	peri
4	5235287	5235303	17	*	6	CG	Multiple	intergenic	peri
4	5235443	5235555	113	*	4	CG	Multiple	intergenic	peri
4	5235739	5235740	2	*	2	CG	Single	intergenic	peri
4	5236028	5236157	130	*	6	CG	Multiple	intergenic	peri
4	5236444	5236445	2	*	2	CG	Single	intergenic	peri
4	5236762	5236823	62	*	6	CG	Multiple	intergenic	peri
4	5236896	5236967	72	*	14	CG	Multiple	intergenic	peri
4	5237158	5237214	57	*	6	CG	Multiple	intergenic	peri
4	5237275	5237372	98	*	10	CG	Multiple	intergenic	peri
4	5237486	5237648	163	*	8	CG	Multiple	promoter	peri
4	5237760	5237910	151	*	10	CG	Multiple	promoter	peri
4	5238001	5238120	120	*	14	CG	Multiple	promoter;TE	peri
4	5238223	5238387	165	*	14	CG	Multiple	promoter;TE	peri
4	5238529	5238667	139	*	20	CG	Multiple	promoter	peri
4	5238714	5238862	149	*	8	CG	Multiple	promoter	peri
4	5238945	5238950	6	*	4	CG	Multiple	five_prime_UTR;gene	peri
4	5239208	5239230	23	*	8	CG	Multiple	gene	peri
4	5239409	5239463	55	*	6	CG	Multiple	gene	peri
4	5239621	5239701	81	*	4	CG	Multiple	gene	peri
4	5239790	5239855	66	*	8	CG	Multiple	gene	peri
4	5239927	5240100	174	*	14	CG	Multiple	gene	peri
4	5240143	5240290	148	*	20	CG	Multiple	gene	peri
4	5240417	5240560	144	*	10	CG	Multiple	gene;three_prime_UTR	peri
4	5240660	5240715	56	*	8	CG	Multiple	gene;three_prime_UTR	peri
4	5240804	5240905	102	*	8	CG	Multiple	gene;three_prime_UTR	peri
4	5241027	5241124	98	*	6	CG	Multiple	intergenic	peri
4	5241215	5241324	110	*	16	CG	Multiple	intergenic	peri
4	5241407	5241408	2	*	2	CG	Single	intergenic	peri
4	5241466	5241635	170	*	12	CG	Multiple	intergenic	peri
4	5241700	5241877	178	*	12	CG	Multiple	intergenic	peri
4	5241931	5241998	68	*	8	CG	Multiple	intergenic	peri
4	5242056	5242121	66	*	6	CG	Multiple	intergenic	peri
4	5242353	5242392	40	*	6	CG	Multiple	intergenic	peri
4	5242458	5242596	139	*	18	CG	Multiple	TE	peri
4	5242725	5242805	81	*	4	CG	Multiple	TE	peri
4	5242916	5242922	7	*	4	CG	Multiple	intergenic	peri
4	5243128	5243240	113	*	4	CG	Multiple	intergenic	peri
4	5243418	5243593	176	*	16	CG	Multiple	promoter	peri
4	5243725	5243835	111	*	6	CG	Multiple	promoter	peri
4	5244049	5244126	78	*	8	CG	Multiple	promoter	peri
4	5244231	5244368	138	*	10	CG	Multiple	promoter	peri
4	5244528	5244568	41	*	6	CG	Multiple	promoter	peri
4	5244676	5244813	138	*	12	CG	Multiple	promoter	peri
4	5244917	5245014	98	*	6	CG	Multiple	five_prime_UTR;gene	peri
4	5245159	5245312	154	*	10	CG	Multiple	gene	peri
4	5245471	5245502	32	*	4	CG	Multiple	gene	peri
4	5245630	5245663	34	*	4	CG	Multiple	gene	peri
4	5245750	5245834	85	*	8	CG	Multiple	gene	peri
4	5245902	5245977	76	*	6	CG	Multiple	gene	peri
4	5246033	5246184	152	*	12	CG	Multiple	gene	peri
4	5246327	5246459	133	*	8	CG	Multiple	gene	peri
4	5246535	5246711	177	*	16	CG	Multiple	gene	peri
4	5246915	5247055	141	*	28	CG	Multiple	gene;TE	peri
4	5247189	5247322	134	*	36	CG	Multiple	gene;TE	peri
4	5247439	5247613	175	*	32	CG	Multiple	gene	peri
4	5247694	5247798	105	*	16	CG	Multiple	gene	peri
4	5247883	5247884	2	*	2	CG	Single	gene	peri
4	5247967	5248124	158	*	20	CG	Multiple	gene	peri
4	5248280	5248317	38	*	6	CG	Multiple	gene;three_prime_UTR	peri
4	5248388	5248499	112	*	12	CG	Multiple	intergenic	peri
4	5248575	5248576	2	*	2	CG	Single	intergenic	peri
4	5248683	5248810	128	*	16	CG	Multiple	intergenic	peri
4	5249036	5249053	18	*	4	CG	Multiple	gene;three_prime_UTR	peri
4	5249153	5249227	75	*	8	CG	Multiple	gene	peri
