## Supplementary material for "Region-level Epimutation Rates in *Arabidopsis thaliana*": Table S3 (part 18 of 23)

seqnames	start	end	width	strand	counts	context	densityState	annotation	chrRegion
4	5249304	5249378	75	*	10	CG	Multiple	gene	peri
4	5249487	5249526	40	*	8	CG	Multiple	gene	peri
4	5249606	5249683	78	*	8	CG	Multiple	gene	peri
4	5249739	5249911	173	*	16	CG	Multiple	gene	peri
4	5249979	5250133	155	*	14	CG	Multiple	gene	peri
4	5250423	5250552	130	*	10	CG	Multiple	gene	peri
4	5250626	5250791	166	*	8	CG	Multiple	gene	peri
4	5250924	5251092	169	*	4	CG	Multiple	gene	peri
4	5251246	5251405	160	*	8	CG	Multiple	promoter;gene	peri
4	5251562	5251736	175	*	6	CG	Multiple	promoter;gene	peri
4	5251873	5251970	98	*	14	CG	Multiple	promoter;gene	peri
4	5252006	5252131	126	*	26	CG	Multiple	promoter;gene	peri
4	5252189	5252333	145	*	28	CG	Multiple	promoter;TE	peri
4	5252376	5252389	14	*	4	CG	Multiple	promoter;TE	peri
4	5252447	5252583	137	*	18	CG	Multiple	promoter;TE	peri
4	5252626	5252678	53	*	10	CG	Multiple	promoter	peri
4	5252787	5252951	165	*	18	CG	Multiple	promoter;gene	peri
4	5253052	5253053	2	*	2	CG	Single	promoter;gene	peri
4	5253250	5253316	67	*	8	CG	Multiple	promoter;gene	peri
4	5253427	5253546	120	*	6	CG	Multiple	promoter;gene	peri
4	5253629	5253763	135	*	10	CG	Multiple	gene	peri
4	5253861	5254007	147	*	10	CG	Multiple	gene	peri
4	5254124	5254180	57	*	8	CG	Multiple	gene	peri
4	5254356	5254427	72	*	6	CG	Multiple	gene	peri
4	5254509	5254627	119	*	14	CG	Multiple	gene	peri
4	5254728	5254893	166	*	18	CG	Multiple	gene	peri
4	5255060	5255180	121	*	4	CG	Multiple	gene;three_prime_UTR	peri
4	5255294	5255475	182	*	30	CG	Multiple	gene;three_prime_UTR	peri
4	5255527	5255572	46	*	8	CG	Multiple	gene	peri
4	5255623	5255724	102	*	16	CG	Multiple	gene	peri
4	5255894	5255932	39	*	4	CG	Multiple	gene	peri
4	5256209	5256393	185	*	4	CG	Multiple	gene	peri
4	5256463	5256645	183	*	32	CG	Multiple	five_prime_UTR;gene	peri
4	5256672	5256722	51	*	14	CG	Multiple	five_prime_UTR;gene	peri
4	5256818	5256858	41	*	4	CG	Multiple	promoter	peri
4	5257048	5257217	170	*	20	CG	Multiple	promoter;TE	peri
4	5257275	5257431	157	*	10	CG	Multiple	promoter;TE	peri
4	5257525	5257526	2	*	2	CG	Single	promoter;TE	peri
4	5257570	5257754	185	*	28	CG	Multiple	promoter;TE	peri
4	5257778	5257799	22	*	6	CG	Multiple	promoter;TE	peri
4	5257823	5257842	20	*	6	CG	Multiple	promoter;TE	peri
4	5257893	5258067	175	*	26	CG	Multiple	promoter;TE	peri
4	5258134	5258269	136	*	22	CG	Multiple	promoter;TE	peri
4	5258329	5258510	182	*	22	CG	Multiple	TE	peri
4	5258556	5258698	143	*	22	CG	Multiple	TE	peri
4	5258758	5258826	69	*	12	CG	Multiple	TE	peri
4	5258905	5259033	129	*	16	CG	Multiple	TE	peri
4	5259106	5259181	76	*	6	CG	Multiple	TE	peri
4	5259251	5259360	110	*	14	CG	Multiple	TE	peri
4	5259397	5259473	77	*	14	CG	Multiple	TE	peri
4	5259528	5259607	80	*	12	CG	Multiple	TE	peri
4	5259653	5259785	133	*	12	CG	Multiple	TE	peri
4	5259952	5260121	170	*	22	CG	Multiple	TE	peri
4	5260169	5260335	167	*	8	CG	Multiple	TE	peri
4	5260377	5260378	2	*	2	CG	Single	TE	peri
4	5260420	5260565	146	*	22	CG	Multiple	TE	peri
4	5260601	5260621	21	*	6	CG	Multiple	TE	peri
4	5260657	5260761	105	*	8	CG	Multiple	TE	peri
4	5260822	5260870	49	*	8	CG	Multiple	TE	peri
4	5260903	5261070	168	*	20	CG	Multiple	TE	peri
4	5261152	5261224	73	*	12	CG	Multiple	TE	peri
4	5261297	5261451	155	*	14	CG	Multiple	TE	peri
4	5261561	5261588	28	*	8	CG	Multiple	TE	peri
4	5261637	5261755	119	*	14	CG	Multiple	TE	peri
4	5261805	5261885	81	*	6	CG	Multiple	TE	peri
4	5261950	5262126	177	*	20	CG	Multiple	TE	peri
4	5262169	5262201	33	*	6	CG	Multiple	TE	peri
4	5262267	5262447	181	*	24	CG	Multiple	TE	peri
4	5262533	5262534	2	*	2	CG	Single	TE	peri
4	5262576	5262604	29	*	6	CG	Multiple	TE	peri
4	5262646	5262783	138	*	18	CG	Multiple	TE	peri
4	5262899	5263062	164	*	16	CG	Multiple	TE	peri
4	5263105	5263177	73	*	10	CG	Multiple	TE	peri
4	5263220	5263344	125	*	14	CG	Multiple	TE	peri
4	5263383	5263561	179	*	20	CG	Multiple	TE	peri
4	5263625	5263806	182	*	20	CG	Multiple	TE	peri
4	5263876	5263877	2	*	2	CG	Single	TE	peri
4	5263917	5264063	147	*	16	CG	Multiple	TE	peri
4	5264104	5264281	178	*	18	CG	Multiple	TE	peri
4	5264319	5264320	2	*	2	CG	Single	TE	peri
4	5264358	5264435	78	*	12	CG	Multiple	TE	peri
4	5264476	5264553	78	*	14	CG	Multiple	TE	peri
4	5264629	5264661	33	*	6	CG	Multiple	TE	peri
4	5264720	5264826	107	*	16	CG	Multiple	TE	peri
4	5264939	5264967	29	*	4	CG	Multiple	TE	peri
4	5265045	5265180	136	*	12	CG	Multiple	TE	peri
4	5265240	5265406	167	*	14	CG	Multiple	TE	peri
4	5265539	5265573	35	*	6	CG	Multiple	TE	peri
4	5265734	5265868	135	*	18	CG	Multiple	TE	peri
4	5265931	5265949	19	*	6	CG	Multiple	TE	peri
4	5266077	5266146	70	*	6	CG	Multiple	TE	peri
4	5266243	5266303	61	*	6	CG	Multiple	TE	peri
4	5266355	5266512	158	*	20	CG	Multiple	TE	peri
4	5266560	5266699	140	*	20	CG	Multiple	TE	peri
4	5266868	5267043	176	*	20	CG	Multiple	TE	peri
4	5267208	5267350	143	*	14	CG	Multiple	TE	peri
4	5267437	5267438	2	*	2	CG	Single	TE	peri
4	5267514	5267649	136	*	18	CG	Multiple	TE	peri
4	5267735	5267868	134	*	8	CG	Multiple	TE	peri
4	5267965	5268078	114	*	8	CG	Multiple	TE	peri
4	5268131	5268256	126	*	18	CG	Multiple	gene;TE	peri
4	5268371	5268441	71	*	14	CG	Multiple	promoter;TE	peri
4	5268536	5268710	175	*	14	CG	Multiple	promoter;TE	peri
4	5268761	5268877	117	*	16	CG	Multiple	promoter;TE	peri
4	5268958	5269054	97	*	6	CG	Multiple	promoter;TE	peri
4	5269218	5269275	58	*	8	CG	Multiple	promoter;TE	peri
4	5269342	5269515	174	*	20	CG	Multiple	promoter;TE	peri
4	5269587	5269711	125	*	12	CG	Multiple	promoter;TE	peri
4	5269767	5269931	165	*	12	CG	Multiple	TE	peri
4	5270060	5270092	33	*	6	CG	Multiple	TE	peri
4	5270146	5270311	166	*	14	CG	Multiple	TE	peri
4	5270368	5270437	70	*	12	CG	Multiple	TE	peri
4	5270537	5270632	96	*	10	CG	Multiple	TE	peri
4	5270680	5270809	130	*	12	CG	Multiple	TE	peri
4	5270870	5271003	134	*	16	CG	Multiple	TE	peri
4	5271044	5271122	79	*	20	CG	Multiple	TE	peri
4	5271171	5271236	66	*	14	CG	Multiple	TE	peri
4	5271327	5271482	156	*	18	CG	Multiple	TE	peri
4	5271565	5271687	123	*	14	CG	Multiple	TE	peri
4	5271743	5271789	47	*	10	CG	Multiple	TE	peri
4	5271847	5272010	164	*	14	CG	Multiple	TE	peri
4	5272062	5272245	184	*	34	CG	Multiple	TE	peri
4	5272322	5272424	103	*	8	CG	Multiple	TE	peri
4	5272519	5272602	84	*	8	CG	Multiple	TE	peri
4	5272645	5272800	156	*	10	CG	Multiple	TE	peri
4	5272883	5272884	2	*	2	CG	Single	TE	peri
4	5273509	5273638	130	*	12	CG	Multiple	TE	peri
4	5273704	5273775	72	*	6	CG	Multiple	TE	peri
4	5274033	5274034	2	*	2	CG	Single	TE	peri
4	5274180	5274277	98	*	6	CG	Multiple	TE	peri
4	5274523	5274554	32	*	4	CG	Multiple	TE	peri
4	5274768	5274946	179	*	10	CG	Multiple	TE	peri
4	5275093	5275258	166	*	10	CG	Multiple	TE	peri
4	5275483	5275585	103	*	8	CG	Multiple	TE	peri
4	5275841	5275844	4	*	4	CG	Multiple	TE	peri
4	5276323	5276356	34	*	4	CG	Multiple	TE	peri
4	5276444	5276557	114	*	6	CG	Multiple	TE	peri
4	5276636	5276721	86	*	8	CG	Multiple	TE	peri
4	5276775	5276958	184	*	14	CG	Multiple	TE	peri
4	5277005	5277187	183	*	8	CG	Multiple	intergenic	peri
4	5277305	5277398	94	*	12	CG	Multiple	intergenic	peri
4	5277495	5277595	101	*	6	CG	Multiple	TE	peri
4	5277742	5277820	79	*	6	CG	Multiple	TE	peri
4	5277966	5277992	27	*	6	CG	Multiple	TE	peri
4	5278131	5278246	116	*	12	CG	Multiple	TE	peri
4	5278325	5278444	120	*	8	CG	Multiple	TE	peri
4	5278547	5278620	74	*	6	CG	Multiple	TE	peri
4	5278691	5278737	47	*	4	CG	Multiple	TE	peri
4	5278831	5278925	95	*	6	CG	Multiple	TE	peri
4	5279129	5279130	2	*	2	CG	Single	TE	peri
4	5279271	5279402	132	*	20	CG	Multiple	TE	peri
4	5279687	5279688	2	*	2	CG	Single	TE	peri
4	5280393	5280394	2	*	2	CG	Single	TE	peri
4	5280660	5280746	87	*	4	CG	Multiple	TE	peri
4	5280852	5281008	157	*	6	CG	Multiple	TE	peri
4	5281158	5281263	106	*	8	CG	Multiple	TE	peri
4	5281672	5281677	6	*	4	CG	Multiple	TE	peri
4	5281852	5281880	29	*	4	CG	Multiple	TE	peri
4	5281995	5282078	84	*	4	CG	Multiple	TE	peri
4	5282367	5282514	148	*	8	CG	Multiple	TE	peri
4	5282632	5282775	144	*	4	CG	Multiple	TE	peri
4	5282946	5282978	33	*	4	CG	Multiple	TE	peri
4	5283141	5283279	139	*	8	CG	Multiple	TE	peri
4	5283367	5283511	145	*	6	CG	Multiple	TE	peri
4	5283773	5283859	87	*	6	CG	Multiple	TE	peri
4	5284099	5284142	44	*	6	CG	Multiple	TE	peri
4	5284447	5284448	2	*	2	CG	Single	TE	peri
4	5284829	5284942	114	*	4	CG	Multiple	promoter	peri
4	5285070	5285071	2	*	2	CG	Single	promoter	peri
4	5285157	5285258	102	*	8	CG	Multiple	promoter	peri
4	5285333	5285495	163	*	10	CG	Multiple	promoter	peri
4	5285568	5285718	151	*	8	CG	Multiple	promoter	peri
4	5286012	5286137	126	*	8	CG	Multiple	promoter	peri
4	5286178	5286288	111	*	12	CG	Multiple	promoter;five_prime_UTR;gene	peri
4	5286337	5286504	168	*	28	CG	Multiple	gene	peri
4	5286545	5286568	24	*	4	CG	Multiple	gene	peri
4	5286627	5286756	130	*	12	CG	Multiple	gene	peri
4	5286885	5286990	106	*	20	CG	Multiple	gene	peri
4	5287050	5287099	50	*	8	CG	Multiple	gene	peri
4	5287157	5287237	81	*	6	CG	Multiple	gene	peri
4	5287398	5287399	2	*	2	CG	Single	gene	peri
4	5287510	5287598	89	*	8	CG	Multiple	gene	peri
4	5287712	5287877	166	*	4	CG	Multiple	gene	peri
4	5287928	5288062	135	*	10	CG	Multiple	gene	peri
4	5288158	5288338	181	*	12	CG	Multiple	gene	peri
4	5288529	5288577	49	*	4	CG	Multiple	gene	peri
4	5288718	5288837	120	*	8	CG	Multiple	gene	peri
4	5288981	5289103	123	*	8	CG	Multiple	gene	peri
4	5289287	5289332	46	*	6	CG	Multiple	gene	peri
4	5289483	5289553	71	*	6	CG	Multiple	gene	peri
4	5289670	5289808	139	*	8	CG	Multiple	gene	peri
4	5289975	5290085	111	*	8	CG	Multiple	gene	peri
4	5290144	5290292	149	*	16	CG	Multiple	gene	peri
4	5290392	5290465	74	*	8	CG	Multiple	gene	peri
4	5290611	5290670	60	*	6	CG	Multiple	gene	peri
4	5290914	5290930	17	*	4	CG	Multiple	gene	peri
4	5291015	5291099	85	*	12	CG	Multiple	gene	peri
4	5291140	5291229	90	*	8	CG	Multiple	gene	peri
4	5291315	5291495	181	*	12	CG	Multiple	gene	peri
4	5291564	5291635	72	*	12	CG	Multiple	gene	peri
4	5291735	5291860	126	*	10	CG	Multiple	gene	peri
4	5291892	5292025	134	*	24	CG	Multiple	gene	peri
4	5292068	5292113	46	*	6	CG	Multiple	gene;three_prime_UTR	peri
4	5292257	5292299	43	*	6	CG	Multiple	intergenic	peri
4	5292428	5292488	61	*	12	CG	Multiple	gene	peri
4	5292526	5292568	43	*	6	CG	Multiple	gene	peri
4	5292606	5292776	171	*	16	CG	Multiple	promoter;TE	peri
4	5292958	5293126	169	*	16	CG	Multiple	promoter;TE	peri
4	5293287	5293407	121	*	16	CG	Multiple	promoter;TE	peri
4	5293429	5293608	180	*	30	CG	Multiple	promoter;TE	peri
4	5293645	5293724	80	*	12	CG	Multiple	promoter;TE	peri
4	5293750	5293908	159	*	26	CG	Multiple	promoter;TE	peri
4	5293934	5293935	2	*	2	CG	Single	promoter;TE	peri
4	5293961	5294056	96	*	8	CG	Multiple	promoter;TE	peri
4	5294278	5294428	151	*	8	CG	Multiple	intergenic	peri
4	5294527	5294691	165	*	12	CG	Multiple	promoter	peri
4	5294747	5294877	131	*	10	CG	Multiple	promoter;TE	peri
4	5295094	5295266	173	*	14	CG	Multiple	promoter;TE	peri
4	5295418	5295581	164	*	10	CG	Multiple	promoter	peri
4	5295746	5295770	25	*	4	CG	Multiple	promoter	peri
4	5295886	5296051	166	*	10	CG	Multiple	gene	peri
4	5296157	5296308	152	*	20	CG	Multiple	gene	peri
4	5296407	5296572	166	*	12	CG	Multiple	gene	peri
4	5296631	5296666	36	*	4	CG	Multiple	gene	peri
4	5296767	5296900	134	*	12	CG	Multiple	gene	peri
4	5296984	5296985	2	*	2	CG	Single	intergenic	peri
4	5297161	5297288	128	*	10	CG	Multiple	intergenic	peri
4	5297496	5297590	95	*	8	CG	Multiple	intergenic	peri
4	5297757	5297887	131	*	10	CG	Multiple	intergenic	peri
4	5297973	5297974	2	*	2	CG	Single	intergenic	peri
4	5298145	5298233	89	*	6	CG	Multiple	intergenic	peri
4	5298452	5298490	39	*	4	CG	Multiple	intergenic	peri
4	5298645	5298646	2	*	2	CG	Single	intergenic	peri
4	5298933	5299001	69	*	8	CG	Multiple	intergenic	peri
4	5299103	5299250	148	*	22	CG	Multiple	intergenic	peri
4	5299302	5299412	111	*	12	CG	Multiple	intergenic	peri
4	5299516	5299617	102	*	8	CG	Multiple	intergenic	peri
4	5299687	5299799	113	*	8	CG	Multiple	intergenic	peri
4	5299991	5300074	84	*	8	CG	Multiple	intergenic	peri
4	5300137	5300199	63	*	6	CG	Multiple	TE	peri
4	5300351	5300484	134	*	10	CG	Multiple	intergenic	peri
4	5300560	5300739	180	*	10	CG	Multiple	intergenic	peri
4	5300985	5301126	142	*	16	CG	Multiple	TE	peri
4	5301180	5301197	18	*	4	CG	Multiple	TE	peri
4	5301337	5301444	108	*	10	CG	Multiple	intergenic	peri
4	5301576	5301662	87	*	6	CG	Multiple	intergenic	peri
4	5301757	5301851	95	*	6	CG	Multiple	intergenic	peri
4	5302062	5302063	2	*	2	CG	Single	gene	peri
4	5302122	5302123	2	*	2	CG	Single	gene	peri
4	5302182	5302183	2	*	2	CG	Single	gene	peri
4	5302242	5302243	2	*	2	CG	Single	gene	peri
4	5302302	5302303	2	*	2	CG	Single	gene	peri
4	5302362	5302363	2	*	2	CG	Single	gene	peri
4	5302422	5302483	62	*	6	CG	Multiple	gene	peri
4	5302542	5302543	2	*	2	CG	Single	gene	peri
4	5302602	5302603	2	*	2	CG	Single	gene	peri
4	5302662	5302663	2	*	2	CG	Single	gene	peri
4	5302722	5302723	2	*	2	CG	Single	gene	peri
4	5302782	5302783	2	*	2	CG	Single	gene	peri
4	5302842	5302843	2	*	2	CG	Single	gene	peri
4	5302902	5302903	2	*	2	CG	Single	gene	peri
4	5302962	5303105	144	*	8	CG	Multiple	gene	peri
4	5303257	5303258	2	*	2	CG	Single	gene	peri
4	5303557	5303678	122	*	10	CG	Multiple	promoter;TE	peri
4	5303844	5304014	171	*	14	CG	Multiple	promoter;TE	peri
4	5304079	5304080	2	*	2	CG	Single	promoter;TE	peri
4	5304174	5304267	94	*	8	CG	Multiple	promoter;TE	peri
4	5304333	5304454	122	*	10	CG	Multiple	promoter;TE	peri
4	5304542	5304670	129	*	10	CG	Multiple	promoter;TE	peri
4	5304736	5304751	16	*	4	CG	Multiple	promoter;TE	peri
4	5304856	5304943	88	*	6	CG	Multiple	TE	peri
4	5305030	5305043	14	*	4	CG	Multiple	TE	peri
4	5305117	5305255	139	*	8	CG	Multiple	TE	peri
4	5305347	5305367	21	*	4	CG	Multiple	TE	peri
4	5305756	5305911	156	*	6	CG	Multiple	TE	peri
4	5305983	5306146	164	*	16	CG	Multiple	TE	peri
4	5306202	5306301	100	*	6	CG	Multiple	TE	peri
4	5306374	5306479	106	*	10	CG	Multiple	TE	peri
4	5306558	5306652	95	*	4	CG	Multiple	TE	peri
4	5306756	5306769	14	*	4	CG	Multiple	TE	peri
4	5306955	5306956	2	*	2	CG	Single	TE	peri
4	5307191	5307279	89	*	6	CG	Multiple	TE	peri
4	5307382	5307531	150	*	6	CG	Multiple	TE	peri
4	5307651	5307780	130	*	10	CG	Multiple	TE	peri
4	5307846	5307991	146	*	10	CG	Multiple	TE	peri
4	5308055	5308061	7	*	4	CG	Multiple	TE	peri
4	5308188	5308301	114	*	10	CG	Multiple	TE	peri
4	5308347	5308500	154	*	18	CG	Multiple	TE	peri
4	5308693	5308694	2	*	2	CG	Single	TE	peri
4	5308757	5308929	173	*	16	CG	Multiple	TE	peri
4	5309025	5309026	2	*	2	CG	Single	TE	peri
4	5309239	5309299	61	*	6	CG	Multiple	intergenic	peri
4	5309413	5309558	146	*	8	CG	Multiple	intergenic	peri
4	5309693	5309729	37	*	6	CG	Multiple	intergenic	peri
4	5309857	5309924	68	*	12	CG	Multiple	intergenic	peri
4	5309990	5310050	61	*	4	CG	Multiple	intergenic	peri
4	5310115	5310223	109	*	10	CG	Multiple	intergenic	peri
4	5310307	5310464	158	*	10	CG	Multiple	intergenic	peri
4	5310571	5310729	159	*	4	CG	Multiple	TE	peri
4	5310906	5310941	36	*	4	CG	Multiple	intergenic	peri
4	5311141	5311171	31	*	4	CG	Multiple	gene	peri
4	5311245	5311394	150	*	16	CG	Multiple	gene	peri
4	5311434	5311586	153	*	16	CG	Multiple	gene	peri
4	5311650	5311816	167	*	12	CG	Multiple	gene	peri
4	5311935	5312108	174	*	18	CG	Multiple	gene	peri
4	5312148	5312221	74	*	10	CG	Multiple	gene	peri
4	5312292	5312475	184	*	12	CG	Multiple	gene	peri
4	5312569	5312651	83	*	4	CG	Multiple	promoter	peri
4	5312773	5312927	155	*	8	CG	Multiple	promoter	peri
4	5313015	5313161	147	*	14	CG	Multiple	promoter;TE	peri
4	5313314	5313356	43	*	4	CG	Multiple	promoter	peri
4	5313548	5313549	2	*	2	CG	Single	promoter	peri
4	5313650	5313778	129	*	10	CG	Multiple	promoter	peri
4	5313953	5313954	2	*	2	CG	Single	promoter	peri
4	5314036	5314154	119	*	6	CG	Multiple	promoter	peri
4	5314232	5314233	2	*	2	CG	Single	promoter;TE	peri
4	5314310	5314421	112	*	8	CG	Multiple	promoter;TE	peri
4	5314478	5314630	153	*	10	CG	Multiple	promoter	peri
4	5314895	5315029	135	*	8	CG	Multiple	five_prime_UTR;gene	peri
4	5315086	5315204	119	*	16	CG	Multiple	gene;TE	peri
4	5315304	5315416	113	*	16	CG	Multiple	gene	peri
4	5315462	5315619	158	*	10	CG	Multiple	gene	peri
4	5315860	5315870	11	*	4	CG	Multiple	gene	peri
4	5315941	5316051	111	*	10	CG	Multiple	gene	peri
4	5316131	5316310	180	*	16	CG	Multiple	gene	peri
4	5316473	5316474	2	*	2	CG	Single	gene	peri
4	5316623	5316673	51	*	4	CG	Multiple	gene	peri
4	5316777	5316905	129	*	12	CG	Multiple	gene	peri
4	5316985	5317137	153	*	10	CG	Multiple	gene	peri
4	5317199	5317372	174	*	14	CG	Multiple	gene;three_prime_UTR	peri
4	5317426	5317574	149	*	12	CG	Multiple	intergenic	peri
4	5317714	5317747	34	*	6	CG	Multiple	intergenic	peri
4	5318071	5318097	27	*	4	CG	Multiple	intergenic	peri
4	5318324	5318342	19	*	4	CG	Multiple	promoter	peri
4	5318428	5318610	183	*	18	CG	Multiple	promoter	peri
4	5318680	5318726	47	*	6	CG	Multiple	promoter	peri
4	5318842	5318941	100	*	8	CG	Multiple	promoter;TE	peri
4	5319106	5319241	136	*	8	CG	Multiple	promoter	peri
4	5319499	5319623	125	*	8	CG	Multiple	promoter	peri
4	5319704	5319841	138	*	14	CG	Multiple	gene	peri
4	5319974	5320084	111	*	6	CG	Multiple	gene	peri
4	5320202	5320250	49	*	4	CG	Multiple	gene	peri
4	5320425	5320603	179	*	6	CG	Multiple	gene	peri
4	5320705	5320728	24	*	4	CG	Multiple	intergenic	peri
4	5320877	5320920	44	*	4	CG	Multiple	intergenic	peri
4	5321014	5321069	56	*	8	CG	Multiple	intergenic	peri
4	5321217	5321311	95	*	10	CG	Multiple	TE	peri
4	5321356	5321528	173	*	16	CG	Multiple	TE	peri
4	5321572	5321724	153	*	12	CG	Multiple	TE	peri
4	5322051	5322217	167	*	8	CG	Multiple	intergenic	peri
4	5322345	5322412	68	*	6	CG	Multiple	intergenic	peri
4	5322682	5322683	2	*	2	CG	Single	intergenic	peri
4	5322943	5322944	2	*	2	CG	Single	intergenic	peri
4	5323062	5323189	128	*	8	CG	Multiple	intergenic	peri
4	5323339	5323501	163	*	10	CG	Multiple	intergenic	peri
4	5323604	5323787	184	*	6	CG	Multiple	intergenic	peri
4	5323910	5324034	125	*	6	CG	Multiple	gene	peri
4	5324183	5324184	2	*	2	CG	Single	gene;TE	peri
4	5324258	5324259	2	*	2	CG	Single	gene	peri
4	5324333	5324334	2	*	2	CG	Single	gene	peri
4	5324408	5324409	2	*	2	CG	Single	gene	peri
4	5324483	5324631	149	*	4	CG	Multiple	gene	peri
4	5324705	5324706	2	*	2	CG	Single	gene	peri
4	5324780	5324781	2	*	2	CG	Single	gene	peri
4	5324855	5324856	2	*	2	CG	Single	gene	peri
4	5324930	5325081	152	*	10	CG	Multiple	gene	peri
4	5325264	5325316	53	*	6	CG	Multiple	gene	peri
4	5325450	5325482	33	*	4	CG	Multiple	promoter	peri
4	5325570	5325734	165	*	10	CG	Multiple	promoter;TE	peri
4	5325831	5325832	2	*	2	CG	Single	promoter;TE	peri
4	5326205	5326288	84	*	4	CG	Multiple	promoter	peri
4	5326443	5326564	122	*	4	CG	Multiple	promoter;TE	peri
4	5326633	5326769	137	*	10	CG	Multiple	promoter;TE	peri
4	5326840	5326990	151	*	4	CG	Multiple	TE	peri
4	5327360	5327492	133	*	6	CG	Multiple	TE	peri
4	5327766	5327933	168	*	8	CG	Multiple	TE	peri
4	5328039	5328150	112	*	4	CG	Multiple	TE	peri
4	5328275	5328290	16	*	4	CG	Multiple	TE	peri
4	5328357	5328499	143	*	8	CG	Multiple	TE	peri
4	5328668	5328669	2	*	2	CG	Single	TE	peri
4	5328836	5329004	169	*	14	CG	Multiple	TE	peri
4	5329073	5329254	182	*	10	CG	Multiple	TE	peri
4	5329336	5329516	181	*	10	CG	Multiple	TE	peri
4	5329634	5329678	45	*	6	CG	Multiple	TE	peri
4	5329867	5329874	8	*	6	CG	Multiple	TE	peri
4	5330202	5330203	2	*	2	CG	Single	TE	peri
4	5330296	5330437	142	*	8	CG	Multiple	TE	peri
4	5330540	5330696	157	*	10	CG	Multiple	TE	peri
4	5330830	5330953	124	*	6	CG	Multiple	TE	peri
4	5331039	5331210	172	*	24	CG	Multiple	TE	peri
4	5331244	5331394	151	*	14	CG	Multiple	TE	peri
4	5331613	5331686	74	*	8	CG	Multiple	intergenic	peri
4	5331728	5331860	133	*	18	CG	Multiple	gene	peri
4	5331904	5331960	57	*	6	CG	Multiple	promoter	peri
4	5332099	5332190	92	*	6	CG	Multiple	promoter;TE	peri
4	5332292	5332359	68	*	8	CG	Multiple	promoter;TE	peri
4	5332444	5332519	76	*	4	CG	Multiple	promoter;TE	peri
4	5332679	5332767	89	*	4	CG	Multiple	promoter;TE	peri
4	5333010	5333011	2	*	2	CG	Single	promoter;TE	peri
4	5333225	5333226	2	*	2	CG	Single	promoter;TE	peri
4	5333385	5333522	138	*	8	CG	Multiple	TE	peri
4	5333716	5333717	2	*	2	CG	Single	TE	peri
4	5333832	5333968	137	*	8	CG	Multiple	TE	peri
4	5334260	5334261	2	*	2	CG	Single	TE	peri
4	5334358	5334359	2	*	2	CG	Single	TE	peri
4	5334456	5334614	159	*	10	CG	Multiple	TE	peri
4	5334694	5334855	162	*	6	CG	Multiple	TE	peri
4	5335018	5335019	2	*	2	CG	Single	TE	peri
4	5335227	5335311	85	*	8	CG	Multiple	intergenic	peri
4	5335564	5335565	2	*	2	CG	Single	intergenic	peri
4	5335617	5335801	185	*	20	CG	Multiple	intergenic	peri
4	5335841	5336011	171	*	30	CG	Multiple	TE	peri
4	5336045	5336046	2	*	2	CG	Single	TE	peri
4	5336098	5336238	141	*	22	CG	Multiple	TE	peri
4	5336274	5336421	148	*	20	CG	Multiple	TE	peri
4	5336447	5336525	79	*	10	CG	Multiple	TE	peri
4	5336577	5336660	84	*	14	CG	Multiple	TE	peri
4	5336810	5336992	183	*	12	CG	Multiple	TE	peri
4	5337017	5337174	158	*	24	CG	Multiple	TE	peri
4	5337228	5337383	156	*	12	CG	Multiple	TE	peri
4	5337466	5337646	181	*	18	CG	Multiple	TE	peri
4	5337703	5337842	140	*	16	CG	Multiple	TE	peri
4	5337966	5337967	2	*	2	CG	Single	intergenic	peri
4	5338198	5338241	44	*	4	CG	Multiple	intergenic	peri
4	5338334	5338512	179	*	8	CG	Multiple	intergenic	peri
4	5338787	5338788	2	*	2	CG	Single	intergenic	peri
4	5338891	5339073	183	*	8	CG	Multiple	intergenic	peri
4	5339196	5339222	27	*	4	CG	Multiple	gene	peri
4	5339319	5339440	122	*	6	CG	Multiple	gene;TE	peri
4	5339521	5339545	25	*	4	CG	Multiple	gene	peri
4	5339619	5339620	2	*	2	CG	Single	gene	peri
4	5339694	5339695	2	*	2	CG	Single	gene	peri
4	5339769	5339770	2	*	2	CG	Single	gene	peri
4	5339844	5339995	152	*	4	CG	Multiple	gene	peri
4	5340069	5340070	2	*	2	CG	Single	gene	peri
4	5340144	5340220	77	*	6	CG	Multiple	gene	peri
4	5340294	5340370	77	*	6	CG	Multiple	gene	peri
4	5340444	5340445	2	*	2	CG	Single	gene	peri
4	5340519	5340520	2	*	2	CG	Single	gene	peri
4	5340594	5340595	2	*	2	CG	Single	gene	peri
4	5340669	5340670	2	*	2	CG	Single	gene	peri
4	5340744	5340895	152	*	10	CG	Multiple	gene	peri
4	5341078	5341130	53	*	6	CG	Multiple	gene	peri
4	5341264	5341296	33	*	4	CG	Multiple	promoter	peri
4	5341384	5341554	171	*	10	CG	Multiple	promoter	peri
4	5341651	5341699	49	*	6	CG	Multiple	promoter	peri
4	5341843	5341844	2	*	2	CG	Single	promoter	peri
4	5341959	5342078	120	*	8	CG	Multiple	promoter	peri
4	5342205	5342276	72	*	10	CG	Multiple	promoter	peri
4	5342361	5342456	96	*	6	CG	Multiple	promoter;TE	peri
4	5342718	5342794	77	*	12	CG	Multiple	intergenic	peri
4	5342881	5343063	183	*	6	CG	Multiple	TE	peri
4	5343109	5343121	13	*	4	CG	Multiple	TE	peri
4	5343167	5343305	139	*	14	CG	Multiple	TE	peri
4	5343341	5343412	72	*	8	CG	Multiple	TE	peri
4	5343511	5343629	119	*	12	CG	Multiple	TE	peri
4	5343715	5343847	133	*	10	CG	Multiple	TE	peri
4	5343972	5344126	155	*	6	CG	Multiple	TE	peri
4	5344175	5344343	169	*	12	CG	Multiple	TE	peri
4	5344429	5344494	66	*	12	CG	Multiple	TE	peri
4	5344734	5344735	2	*	2	CG	Single	TE	peri
4	5344930	5345008	79	*	10	CG	Multiple	TE	peri
4	5345088	5345195	108	*	10	CG	Multiple	TE	peri
4	5345566	5345669	104	*	6	CG	Multiple	TE	peri
4	5345781	5345918	138	*	18	CG	Multiple	TE	peri
4	5346069	5346226	158	*	14	CG	Multiple	TE	peri
4	5346701	5346850	150	*	18	CG	Multiple	TE	peri
4	5347059	5347201	143	*	4	CG	Multiple	intergenic	peri
4	5347436	5347437	2	*	2	CG	Single	gene	peri
4	5347555	5347676	122	*	14	CG	Multiple	gene;TE	peri
4	5347747	5347891	145	*	16	CG	Multiple	gene;TE	peri
4	5347957	5348064	108	*	10	CG	Multiple	gene	peri
4	5348241	5348392	152	*	8	CG	Multiple	gene	peri
4	5348452	5348612	161	*	16	CG	Multiple	gene	peri
4	5348663	5348729	67	*	4	CG	Multiple	gene	peri
4	5349039	5349040	2	*	2	CG	Single	gene	peri
4	5349228	5349363	136	*	6	CG	Multiple	gene	peri
4	5349510	5349652	143	*	14	CG	Multiple	gene	peri
4	5349727	5349766	40	*	4	CG	Multiple	gene	peri
4	5349842	5349925	84	*	10	CG	Multiple	gene	peri
4	5350010	5350155	146	*	12	CG	Multiple	gene;TE	peri
4	5350249	5350250	2	*	2	CG	Single	gene;TE	peri
4	5350340	5350459	120	*	14	CG	Multiple	gene;TE	peri
4	5350571	5350690	120	*	10	CG	Multiple	promoter	peri
4	5350792	5350865	74	*	4	CG	Multiple	promoter	peri
4	5351068	5351231	164	*	14	CG	Multiple	promoter	peri
4	5351344	5351476	133	*	20	CG	Multiple	promoter	peri
4	5351517	5351640	124	*	22	CG	Multiple	promoter	peri
4	5351846	5351847	2	*	2	CG	Single	promoter;TE	peri
4	5352003	5352086	84	*	6	CG	Multiple	TE	peri
4	5352159	5352239	81	*	8	CG	Multiple	TE	peri
4	5352351	5352352	2	*	2	CG	Single	TE	peri
4	5352439	5352604	166	*	8	CG	Multiple	TE	peri
4	5352690	5352691	2	*	2	CG	Single	TE	peri
4	5352838	5352879	42	*	8	CG	Multiple	intergenic	peri
4	5353027	5353163	137	*	10	CG	Multiple	intergenic	peri
4	5353304	5353468	165	*	14	CG	Multiple	TE	peri
4	5353580	5353581	2	*	2	CG	Single	TE	peri
4	5354048	5354070	23	*	8	CG	Multiple	TE	peri
4	5354410	5354432	23	*	8	CG	Multiple	TE	peri
4	5354774	5354869	96	*	12	CG	Multiple	TE	peri
4	5354938	5354997	60	*	6	CG	Multiple	TE	peri
4	5355155	5355297	143	*	20	CG	Multiple	TE	peri
4	5355409	5355410	2	*	2	CG	Single	TE	peri
4	5355635	5355695	61	*	4	CG	Multiple	TE	peri
4	5355833	5355875	43	*	4	CG	Multiple	intergenic	peri
4	5356015	5356037	23	*	4	CG	Multiple	intergenic	peri
4	5356118	5356256	139	*	10	CG	Multiple	TE	peri
4	5356546	5356711	166	*	14	CG	Multiple	TE	peri
4	5357113	5357126	14	*	4	CG	Multiple	TE	peri
4	5357379	5357438	60	*	8	CG	Multiple	TE	peri
4	5357704	5357705	2	*	2	CG	Single	intergenic	peri
4	5357882	5358061	180	*	8	CG	Multiple	intergenic	peri
4	5358191	5358352	162	*	14	CG	Multiple	TE	peri
4	5358488	5358549	62	*	6	CG	Multiple	intergenic	peri
4	5358698	5358756	59	*	4	CG	Multiple	intergenic	peri
4	5358895	5359056	162	*	16	CG	Multiple	intergenic	peri
4	5359136	5359145	10	*	4	CG	Multiple	TE	peri
4	5359246	5359368	123	*	16	CG	Multiple	intergenic	peri
4	5359443	5359626	184	*	14	CG	Multiple	intergenic	peri
4	5359687	5359867	181	*	16	CG	Multiple	TE	peri
4	5359953	5359996	44	*	8	CG	Multiple	TE	peri
4	5360116	5360155	40	*	4	CG	Multiple	TE	peri
4	5360292	5360329	38	*	4	CG	Multiple	TE	peri
4	5360473	5360596	124	*	6	CG	Multiple	intergenic	peri
4	5360809	5360810	2	*	2	CG	Single	TE	peri
4	5361051	5361107	57	*	6	CG	Multiple	TE	peri
4	5361154	5361282	129	*	12	CG	Multiple	TE	peri
4	5361333	5361408	76	*	8	CG	Multiple	TE	peri
4	5361485	5361583	99	*	8	CG	Multiple	TE	peri
4	5361682	5361766	85	*	8	CG	Multiple	TE	peri
4	5361852	5361886	35	*	6	CG	Multiple	TE	peri
4	5361917	5362083	167	*	18	CG	Multiple	TE	peri
4	5362171	5362220	50	*	6	CG	Multiple	TE	peri
4	5362347	5362494	148	*	8	CG	Multiple	TE	peri
4	5362667	5362843	177	*	6	CG	Multiple	intergenic	peri
4	5362899	5363040	142	*	14	CG	Multiple	intergenic	peri
4	5363249	5363422	174	*	20	CG	Multiple	TE	peri
4	5363483	5363590	108	*	8	CG	Multiple	TE	peri
4	5363698	5363820	123	*	8	CG	Multiple	intergenic	peri
4	5363917	5364021	105	*	14	CG	Multiple	intergenic	peri
4	5364254	5364319	66	*	4	CG	Multiple	promoter	peri
4	5364678	5364679	2	*	2	CG	Single	promoter	peri
4	5364773	5364945	173	*	16	CG	Multiple	promoter	peri
4	5364993	5365009	17	*	4	CG	Multiple	promoter	peri
4	5365077	5365241	165	*	10	CG	Multiple	promoter	peri
4	5365397	5365481	85	*	12	CG	Multiple	promoter	peri
4	5365547	5365716	170	*	16	CG	Multiple	gene	peri
4	5365764	5365843	80	*	16	CG	Multiple	gene	peri
4	5366003	5366062	60	*	6	CG	Multiple	gene	peri
4	5366149	5366250	102	*	12	CG	Multiple	gene;TE	peri
4	5366314	5366343	30	*	4	CG	Multiple	gene	peri
4	5366422	5366553	132	*	10	CG	Multiple	gene	peri
4	5366827	5366860	34	*	6	CG	Multiple	gene	peri
4	5366925	5367103	179	*	24	CG	Multiple	gene	peri
4	5367203	5367319	117	*	10	CG	Multiple	gene	peri
4	5367556	5367582	27	*	4	CG	Multiple	gene	peri
4	5367756	5367882	127	*	10	CG	Multiple	gene	peri
4	5367947	5367948	2	*	2	CG	Single	gene	peri
4	5368037	5368150	114	*	10	CG	Multiple	gene	peri
4	5368259	5368292	34	*	6	CG	Multiple	gene;TE	peri
4	5368669	5368791	123	*	6	CG	Multiple	gene;TE	peri
4	5369153	5369154	2	*	2	CG	Single	gene;TE	peri
4	5369572	5369609	38	*	4	CG	Multiple	gene;TE	peri
4	5369722	5369769	48	*	4	CG	Multiple	gene;TE	peri
4	5369920	5370031	112	*	10	CG	Multiple	gene	peri
4	5370126	5370281	156	*	4	CG	Multiple	gene	peri
4	5370457	5370631	175	*	12	CG	Multiple	gene	peri
4	5370699	5370844	146	*	12	CG	Multiple	gene	peri
4	5371005	5371084	80	*	8	CG	Multiple	gene	peri
4	5371331	5371390	60	*	4	CG	Multiple	intergenic	peri
4	5371509	5371554	46	*	4	CG	Multiple	intergenic	peri
4	5371657	5371766	110	*	12	CG	Multiple	intergenic	peri
4	5371933	5371934	2	*	2	CG	Single	intergenic	peri
4	5372045	5372214	170	*	10	CG	Multiple	intergenic	peri
4	5372492	5372637	146	*	10	CG	Multiple	intergenic	peri
4	5372773	5372774	2	*	2	CG	Single	intergenic	peri
4	5372901	5373063	163	*	12	CG	Multiple	intergenic	peri
4	5373410	5373488	79	*	4	CG	Multiple	TE	peri
4	5373815	5373816	2	*	2	CG	Single	TE	peri
4	5373919	5374100	182	*	12	CG	Multiple	intergenic	peri
4	5374172	5374237	66	*	10	CG	Multiple	intergenic	peri
4	5374435	5374493	59	*	10	CG	Multiple	promoter	peri
4	5374548	5374683	136	*	16	CG	Multiple	promoter	peri
4	5374750	5374799	50	*	8	CG	Multiple	promoter	peri
4	5374830	5374952	123	*	20	CG	Multiple	promoter	peri
4	5375002	5375163	162	*	22	CG	Multiple	promoter	peri
4	5375219	5375294	76	*	14	CG	Multiple	promoter	peri
4	5375390	5375529	140	*	8	CG	Multiple	promoter	peri
4	5375731	5375802	72	*	12	CG	Multiple	promoter	peri
4	5375828	5375999	172	*	46	CG	Multiple	gene	peri
4	5376029	5376156	128	*	14	CG	Multiple	gene	peri
4	5376458	5376560	103	*	16	CG	Multiple	gene	peri
4	5376693	5376773	81	*	14	CG	Multiple	gene	peri
4	5376820	5376977	158	*	16	CG	Multiple	gene	peri
4	5377043	5377062	20	*	6	CG	Multiple	gene;three_prime_UTR	peri
4	5377170	5377337	168	*	12	CG	Multiple	gene;three_prime_UTR	peri
4	5377388	5377555	168	*	34	CG	Multiple	gene	peri
4	5377633	5377733	101	*	6	CG	Multiple	gene	peri
4	5377791	5377898	108	*	12	CG	Multiple	gene	peri
4	5377961	5378069	109	*	14	CG	Multiple	gene	peri
4	5378168	5378169	2	*	2	CG	Single	gene	peri
4	5378228	5378391	164	*	8	CG	Multiple	gene	peri
4	5378625	5378660	36	*	4	CG	Multiple	gene	peri
4	5378752	5378912	161	*	14	CG	Multiple	five_prime_UTR;gene	peri
4	5379046	5379172	127	*	6	CG	Multiple	gene	peri
4	5379244	5379383	140	*	8	CG	Multiple	gene	peri
4	5379455	5379578	124	*	8	CG	Multiple	gene	peri
4	5379759	5379884	126	*	8	CG	Multiple	gene	peri
4	5380165	5380345	181	*	12	CG	Multiple	gene	peri
4	5380432	5380433	2	*	2	CG	Single	gene	peri
4	5380466	5380622	157	*	30	CG	Multiple	five_prime_UTR;gene	peri
4	5380778	5380779	2	*	2	CG	Single	promoter	peri
4	5380846	5380991	146	*	20	CG	Multiple	promoter;TE	peri
4	5381134	5381310	177	*	20	CG	Multiple	promoter	peri
4	5381419	5381511	93	*	16	CG	Multiple	promoter	peri
4	5381565	5381645	81	*	10	CG	Multiple	promoter	peri
4	5381797	5381925	129	*	6	CG	Multiple	promoter	peri
4	5381966	5382148	183	*	12	CG	Multiple	promoter;TE	peri
4	5382247	5382392	146	*	14	CG	Multiple	TE	peri
4	5383085	5383203	119	*	12	CG	Multiple	TE	peri
4	5383372	5383380	9	*	4	CG	Multiple	TE	peri
4	5383430	5383534	105	*	12	CG	Multiple	TE	peri
4	5383584	5383767	184	*	16	CG	Multiple	TE	peri
4	5383836	5383914	79	*	14	CG	Multiple	gene;three_prime_UTR	peri
4	5383990	5384023	34	*	4	CG	Multiple	gene;three_prime_UTR	peri
4	5384079	5384198	120	*	22	CG	Multiple	gene	peri
4	5384257	5384320	64	*	6	CG	Multiple	gene	peri
4	5384411	5384573	163	*	8	CG	Multiple	gene	peri
4	5384662	5384762	101	*	8	CG	Multiple	gene	peri
4	5384849	5384900	52	*	6	CG	Multiple	gene	peri
4	5385002	5385138	137	*	8	CG	Multiple	gene	peri
4	5385230	5385389	160	*	10	CG	Multiple	gene	peri
4	5385577	5385637	61	*	4	CG	Multiple	gene	peri
4	5385665	5385830	166	*	24	CG	Multiple	gene	peri
4	5385870	5385972	103	*	6	CG	Multiple	gene	peri
4	5386113	5386114	2	*	2	CG	Single	gene	peri
4	5386295	5386457	163	*	26	CG	Multiple	gene	peri
4	5386608	5386776	169	*	20	CG	Multiple	gene	peri
4	5386827	5386941	115	*	10	CG	Multiple	gene	peri
4	5387014	5387165	152	*	14	CG	Multiple	promoter	peri
4	5387323	5387435	113	*	6	CG	Multiple	promoter	peri
4	5387561	5387562	2	*	2	CG	Single	promoter	peri
4	5387695	5387827	133	*	4	CG	Multiple	promoter;gene;three_prime_UTR	peri
4	5388023	5388084	62	*	6	CG	Multiple	promoter;gene;three_prime_UTR	peri
4	5388178	5388269	92	*	8	CG	Multiple	promoter;gene	peri
4	5388347	5388466	120	*	16	CG	Multiple	promoter;gene	peri
4	5388524	5388678	155	*	8	CG	Multiple	gene	peri
4	5388793	5388906	114	*	6	CG	Multiple	gene	peri
4	5389011	5389125	115	*	8	CG	Multiple	gene	peri
4	5389213	5389264	52	*	6	CG	Multiple	gene	peri
4	5389392	5389524	133	*	12	CG	Multiple	gene	peri
4	5389614	5389744	131	*	6	CG	Multiple	gene	peri
4	5389889	5389986	98	*	6	CG	Multiple	gene	peri
4	5390041	5390220	180	*	16	CG	Multiple	gene	peri
4	5390275	5390411	137	*	18	CG	Multiple	gene	peri
4	5390512	5390551	40	*	8	CG	Multiple	gene	peri
4	5390626	5390747	122	*	12	CG	Multiple	gene	peri
4	5390861	5390928	68	*	6	CG	Multiple	gene	peri
4	5390996	5391171	176	*	32	CG	Multiple	gene	peri
4	5391221	5391368	148	*	16	CG	Multiple	gene	peri
4	5391408	5391517	110	*	22	CG	Multiple	gene	peri
4	5391734	5391880	147	*	18	CG	Multiple	promoter;TE	peri
4	5392002	5392167	166	*	8	CG	Multiple	promoter;TE	peri
4	5392526	5392593	68	*	4	CG	Multiple	promoter;TE	peri
4	5392664	5392771	108	*	8	CG	Multiple	promoter;TE	peri
4	5392874	5392912	39	*	4	CG	Multiple	promoter;TE	peri
4	5393068	5393069	2	*	2	CG	Single	TE	peri
4	5393295	5393373	79	*	10	CG	Multiple	TE	peri
4	5393549	5393550	2	*	2	CG	Single	TE	peri
4	5393704	5393776	73	*	10	CG	Multiple	TE	peri
4	5394124	5394251	128	*	12	CG	Multiple	TE	peri
4	5394446	5394544	99	*	14	CG	Multiple	gene;TE	peri
4	5394830	5394831	2	*	2	CG	Single	promoter;TE	peri
4	5394984	5395154	171	*	18	CG	Multiple	promoter	peri
4	5395212	5395309	98	*	6	CG	Multiple	promoter	peri
4	5395392	5395478	87	*	6	CG	Multiple	promoter	peri
4	5395648	5395684	37	*	4	CG	Multiple	promoter	peri
4	5395782	5395840	59	*	4	CG	Multiple	promoter	peri
4	5396046	5396065	20	*	4	CG	Multiple	promoter	peri
4	5396571	5396572	2	*	2	CG	Single	intergenic	peri
4	5396771	5396891	121	*	8	CG	Multiple	TE	peri
4	5396968	5397123	156	*	14	CG	Multiple	TE	peri
4	5397188	5397189	2	*	2	CG	Single	TE	peri
4	5397579	5397691	113	*	10	CG	Multiple	TE	peri
4	5397823	5397902	80	*	8	CG	Multiple	TE	peri
4	5397988	5398119	132	*	10	CG	Multiple	TE	peri
4	5398230	5398241	12	*	4	CG	Multiple	TE	peri
4	5398316	5398484	169	*	8	CG	Multiple	TE	peri
4	5398563	5398594	32	*	4	CG	Multiple	TE	peri
4	5398655	5398806	152	*	18	CG	Multiple	TE	peri
4	5398926	5399060	135	*	18	CG	Multiple	TE	peri
4	5399248	5399350	103	*	12	CG	Multiple	TE	peri
4	5399436	5399527	92	*	6	CG	Multiple	TE	peri
4	5399674	5399697	24	*	4	CG	Multiple	TE	peri
4	5399766	5399894	129	*	24	CG	Multiple	TE	peri
4	5399933	5399990	58	*	12	CG	Multiple	TE	peri
4	5400166	5400261	96	*	4	CG	Multiple	TE	peri
4	5400563	5400726	164	*	6	CG	Multiple	TE	peri
4	5400819	5400923	105	*	10	CG	Multiple	TE	peri
4	5401098	5401281	184	*	16	CG	Multiple	TE	peri
4	5401324	5401475	152	*	32	CG	Multiple	TE	peri
4	5401572	5401612	41	*	4	CG	Multiple	TE	peri
4	5401731	5401816	86	*	10	CG	Multiple	TE	peri
4	5401889	5402009	121	*	6	CG	Multiple	TE	peri
4	5402086	5402245	160	*	18	CG	Multiple	TE	peri
4	5402310	5402311	2	*	2	CG	Single	TE	peri
4	5402702	5402879	178	*	22	CG	Multiple	TE	peri
4	5402960	5402971	12	*	4	CG	Multiple	TE	peri
4	5403080	5403251	172	*	12	CG	Multiple	intergenic	peri
4	5403424	5403461	38	*	6	CG	Multiple	intergenic	peri
4	5403530	5403628	99	*	6	CG	Multiple	intergenic	peri
4	5403788	5403933	146	*	4	CG	Multiple	gene;three_prime_UTR	peri
4	5404012	5404140	129	*	16	CG	Multiple	gene;three_prime_UTR	peri
4	5404279	5404320	42	*	6	CG	Multiple	gene	peri
4	5404375	5404494	120	*	16	CG	Multiple	gene	peri
4	5404553	5404708	156	*	10	CG	Multiple	gene	peri
4	5404805	5404810	6	*	4	CG	Multiple	gene	peri
4	5405017	5405173	157	*	10	CG	Multiple	gene	peri
4	5405325	5405385	61	*	6	CG	Multiple	gene	peri
4	5405474	5405475	2	*	2	CG	Single	gene	peri
4	5405564	5405707	144	*	4	CG	Multiple	gene	peri
4	5405863	5405952	90	*	8	CG	Multiple	gene	peri
4	5406041	5406170	130	*	12	CG	Multiple	gene	peri
4	5406208	5406365	158	*	24	CG	Multiple	gene	peri
4	5406460	5406495	36	*	4	CG	Multiple	gene	peri
4	5406686	5406819	134	*	8	CG	Multiple	gene	peri
4	5406843	5406995	153	*	36	CG	Multiple	gene	peri
4	5407022	5407119	98	*	8	CG	Multiple	five_prime_UTR;gene	peri
4	5407166	5407225	60	*	12	CG	Multiple	five_prime_UTR;gene	peri
4	5407281	5407369	89	*	18	CG	Multiple	promoter	peri
4	5407554	5407662	109	*	8	CG	Multiple	promoter;TE	peri
4	5407746	5407747	2	*	2	CG	Single	promoter;TE	peri
4	5407842	5407955	114	*	14	CG	Multiple	promoter;TE	peri
4	5408045	5408158	114	*	8	CG	Multiple	promoter;TE	peri
4	5408261	5408262	2	*	2	CG	Single	promoter;TE	peri
4	5408378	5408463	86	*	6	CG	Multiple	promoter;TE	peri
4	5408533	5408584	52	*	8	CG	Multiple	promoter;TE	peri
4	5409356	5409357	2	*	2	CG	Single	promoter;TE	peri
4	5409438	5409596	159	*	24	CG	Multiple	promoter;TE	peri
4	5409835	5409981	147	*	16	CG	Multiple	promoter;TE	peri
4	5410254	5410293	40	*	6	CG	Multiple	promoter;TE	peri
4	5410342	5410479	138	*	14	CG	Multiple	five_prime_UTR;gene;TE	peri
4	5410546	5410681	136	*	16	CG	Multiple	five_prime_UTR;gene;TE	peri
4	5410864	5411035	172	*	8	CG	Multiple	five_prime_UTR;gene;TE	peri
4	5411118	5411293	176	*	16	CG	Multiple	gene;TE	peri
4	5411372	5411373	2	*	2	CG	Single	gene;TE	peri
4	5411477	5411573	97	*	4	CG	Multiple	gene;TE	peri
4	5411680	5411773	94	*	8	CG	Multiple	gene;TE	peri
4	5411844	5411871	28	*	4	CG	Multiple	gene;TE	peri
4	5412029	5412102	74	*	6	CG	Multiple	gene;TE	peri
4	5412210	5412317	108	*	8	CG	Multiple	gene;TE	peri
4	5412390	5412410	21	*	6	CG	Multiple	gene;TE	peri
4	5412509	5412587	79	*	4	CG	Multiple	gene;TE	peri
4	5412728	5412843	116	*	12	CG	Multiple	gene;TE	peri
4	5412939	5412940	2	*	2	CG	Single	gene;TE	peri
4	5413040	5413151	112	*	10	CG	Multiple	gene;three_prime_UTR;TE	peri
4	5413348	5413381	34	*	4	CG	Multiple	gene;three_prime_UTR;TE	peri
4	5413529	5413708	180	*	22	CG	Multiple	TE	peri
4	5414225	5414256	32	*	6	CG	Multiple	TE	peri
4	5414353	5414441	89	*	4	CG	Multiple	TE	peri
4	5414794	5414795	2	*	2	CG	Single	TE	peri
4	5414990	5415135	146	*	12	CG	Multiple	intergenic	peri
4	5415253	5415319	67	*	8	CG	Multiple	intergenic	peri
4	5415471	5415573	103	*	6	CG	Multiple	intergenic	peri
4	5415832	5415901	70	*	4	CG	Multiple	promoter	peri
4	5415978	5416050	73	*	6	CG	Multiple	promoter	peri
4	5416245	5416246	2	*	2	CG	Single	promoter	peri
4	5416447	5416448	2	*	2	CG	Single	promoter	peri
4	5416642	5416805	164	*	10	CG	Multiple	promoter	peri
4	5416865	5416968	104	*	12	CG	Multiple	promoter	peri
4	5417172	5417348	177	*	16	CG	Multiple	promoter	peri
4	5417401	5417534	134	*	16	CG	Multiple	gene	peri
4	5417646	5417671	26	*	4	CG	Multiple	gene	peri
4	5418118	5418234	117	*	4	CG	Multiple	gene	peri
4	5418679	5418680	2	*	2	CG	Single	gene	peri
4	5418794	5418894	101	*	8	CG	Multiple	gene	peri
4	5419196	5419310	115	*	8	CG	Multiple	gene	peri
4	5419453	5419527	75	*	6	CG	Multiple	gene	peri
4	5419645	5419825	181	*	10	CG	Multiple	gene	peri
4	5419936	5419953	18	*	4	CG	Multiple	gene	peri
4	5420071	5420205	135	*	16	CG	Multiple	gene	peri
4	5420263	5420366	104	*	10	CG	Multiple	gene;three_prime_UTR	peri
4	5420452	5420465	14	*	4	CG	Multiple	promoter;gene;three_prime_UTR	peri
4	5420531	5420671	141	*	14	CG	Multiple	promoter	peri
4	5420712	5420885	174	*	20	CG	Multiple	promoter	peri
4	5420934	5421006	73	*	14	CG	Multiple	promoter;TE	peri
4	5421174	5421276	103	*	20	CG	Multiple	promoter	peri
4	5421364	5421375	12	*	4	CG	Multiple	promoter	peri
4	5421478	5421575	98	*	10	CG	Multiple	promoter	peri
4	5421939	5422122	184	*	14	CG	Multiple	gene	peri
4	5422191	5422353	163	*	6	CG	Multiple	gene;three_prime_UTR	peri
4	5422463	5422639	177	*	10	CG	Multiple	TE	peri
4	5422747	5422823	77	*	10	CG	Multiple	TE	peri
4	5422907	5423023	117	*	6	CG	Multiple	TE	peri
4	5423107	5423224	118	*	6	CG	Multiple	TE	peri
4	5423374	5423528	155	*	10	CG	Multiple	TE	peri
4	5423675	5423727	53	*	4	CG	Multiple	intergenic	peri
4	5423801	5423888	88	*	6	CG	Multiple	intergenic	peri
4	5424335	5424336	2	*	2	CG	Single	intergenic	peri
4	5424475	5424563	89	*	10	CG	Multiple	intergenic	peri
4	5424975	5424976	2	*	2	CG	Single	intergenic	peri
4	5425036	5425204	169	*	22	CG	Multiple	intergenic	peri
4	5425268	5425269	2	*	2	CG	Single	intergenic	peri
4	5425445	5425470	26	*	4	CG	Multiple	intergenic	peri
4	5425617	5425772	156	*	10	CG	Multiple	intergenic	peri
4	5425961	5425972	12	*	4	CG	Multiple	intergenic	peri
4	5426131	5426187	57	*	4	CG	Multiple	intergenic	peri
4	5426422	5426548	127	*	6	CG	Multiple	intergenic	peri
4	5426742	5426894	153	*	6	CG	Multiple	intergenic	peri
4	5426979	5427127	149	*	12	CG	Multiple	intergenic	peri
4	5427223	5427257	35	*	4	CG	Multiple	intergenic	peri
4	5427364	5427415	52	*	6	CG	Multiple	intergenic	peri
4	5427748	5427753	6	*	4	CG	Multiple	intergenic	peri
4	5427966	5427967	2	*	2	CG	Single	intergenic	peri
4	5428221	5428392	172	*	8	CG	Multiple	TE	peri
4	5428658	5428817	160	*	10	CG	Multiple	TE	peri
4	5428968	5429117	150	*	16	CG	Multiple	intergenic	peri
4	5429162	5429163	2	*	2	CG	Single	intergenic	peri
4	5429282	5429393	112	*	16	CG	Multiple	intergenic	peri
4	5429450	5429526	77	*	12	CG	Multiple	intergenic	peri
4	5429815	5429875	61	*	4	CG	Multiple	intergenic	peri
4	5429953	5430016	64	*	4	CG	Multiple	intergenic	peri
4	5430082	5430142	61	*	8	CG	Multiple	intergenic	peri
4	5430219	5430356	138	*	14	CG	Multiple	intergenic	peri
4	5430485	5430506	22	*	4	CG	Multiple	intergenic	peri
4	5430888	5431026	139	*	16	CG	Multiple	TE	peri
4	5431188	5431324	137	*	8	CG	Multiple	TE	peri
4	5431802	5431925	124	*	14	CG	Multiple	TE	peri
4	5432037	5432038	2	*	2	CG	Single	TE	peri
4	5432163	5432259	97	*	10	CG	Multiple	promoter;TE	peri
4	5432380	5432511	132	*	18	CG	Multiple	promoter;TE	peri
4	5432589	5432666	78	*	10	CG	Multiple	promoter;TE	peri
4	5432864	5432975	112	*	10	CG	Multiple	promoter;TE	peri
4	5433274	5433420	147	*	6	CG	Multiple	promoter;TE	peri
4	5433521	5433642	122	*	20	CG	Multiple	promoter	peri
4	5433673	5433829	157	*	26	CG	Multiple	five_prime_UTR;gene	peri
4	5433869	5433952	84	*	6	CG	Multiple	gene	peri
4	5434057	5434119	63	*	6	CG	Multiple	gene	peri
4	5434231	5434254	24	*	6	CG	Multiple	gene	peri
4	5434427	5434548	122	*	12	CG	Multiple	gene	peri
4	5434657	5434818	162	*	14	CG	Multiple	gene	peri
4	5434896	5434926	31	*	6	CG	Multiple	gene	peri
4	5435000	5435088	89	*	12	CG	Multiple	gene	peri
4	5435217	5435372	156	*	14	CG	Multiple	gene	peri
4	5435428	5435542	115	*	12	CG	Multiple	gene	peri
4	5435620	5435655	36	*	6	CG	Multiple	gene	peri
4	5435776	5435959	184	*	12	CG	Multiple	gene	peri
4	5436055	5436106	52	*	4	CG	Multiple	gene	peri
4	5436157	5436309	153	*	18	CG	Multiple	gene	peri
4	5436355	5436450	96	*	8	CG	Multiple	gene;three_prime_UTR	peri
4	5436560	5436735	176	*	40	CG	Multiple	intergenic	peri
4	5436798	5436868	71	*	8	CG	Multiple	intergenic	peri
4	5437017	5437018	2	*	2	CG	Single	intergenic	peri
4	5437187	5437327	141	*	10	CG	Multiple	TE	peri
4	5437453	5437454	2	*	2	CG	Single	TE	peri
4	5437651	5437706	56	*	4	CG	Multiple	TE	peri
4	5437821	5437879	59	*	6	CG	Multiple	TE	peri
4	5438048	5438069	22	*	4	CG	Multiple	TE	peri
4	5438191	5438263	73	*	4	CG	Multiple	TE	peri
4	5438395	5438544	150	*	6	CG	Multiple	TE	peri
4	5438616	5438707	92	*	10	CG	Multiple	TE	peri
4	5438866	5438950	85	*	8	CG	Multiple	intergenic	peri
4	5439020	5439152	133	*	18	CG	Multiple	intergenic	peri
4	5439205	5439206	2	*	2	CG	Single	intergenic	peri
4	5439502	5439659	158	*	10	CG	Multiple	intergenic	peri
4	5439736	5439737	2	*	2	CG	Single	intergenic	peri
4	5440023	5440096	74	*	4	CG	Multiple	TE	peri
4	5440242	5440271	30	*	10	CG	Multiple	TE	peri
4	5440448	5440603	156	*	12	CG	Multiple	intergenic	peri
4	5440667	5440812	146	*	20	CG	Multiple	intergenic	peri
4	5440858	5441019	162	*	12	CG	Multiple	intergenic	peri
4	5441123	5441269	147	*	10	CG	Multiple	intergenic	peri
4	5441413	5441508	96	*	10	CG	Multiple	TE	peri
4	5441606	5441735	130	*	12	CG	Multiple	TE	peri
4	5441854	5441951	98	*	6	CG	Multiple	TE	peri
4	5442123	5442255	133	*	4	CG	Multiple	TE	peri
4	5442459	5442582	124	*	10	CG	Multiple	TE	peri
4	5442682	5442748	67	*	6	CG	Multiple	TE	peri
4	5442954	5443135	182	*	10	CG	Multiple	promoter;TE	peri
4	5443373	5443478	106	*	8	CG	Multiple	promoter;TE	peri
4	5443935	5443981	47	*	8	CG	Multiple	promoter	peri
4	5444105	5444225	121	*	10	CG	Multiple	promoter	peri
4	5444328	5444405	78	*	10	CG	Multiple	gene	peri
4	5444522	5444543	22	*	8	CG	Multiple	gene	peri
4	5444605	5444606	2	*	2	CG	Single	gene	peri
4	5444668	5444832	165	*	22	CG	Multiple	gene	peri
4	5444956	5445124	169	*	10	CG	Multiple	gene	peri
4	5445279	5445328	50	*	8	CG	Multiple	gene	peri
4	5445395	5445471	77	*	8	CG	Multiple	gene	peri
4	5445541	5445646	106	*	10	CG	Multiple	gene	peri
4	5445696	5445755	60	*	8	CG	Multiple	gene	peri
4	5445805	5445889	85	*	14	CG	Multiple	gene	peri
4	5445993	5446085	93	*	8	CG	Multiple	gene	peri
4	5446161	5446300	140	*	12	CG	Multiple	gene	peri
4	5446443	5446512	70	*	12	CG	Multiple	gene	peri
4	5446662	5446841	180	*	6	CG	Multiple	promoter;gene	peri
4	5447074	5447137	64	*	8	CG	Multiple	promoter	peri
4	5447299	5447476	178	*	10	CG	Multiple	promoter	peri
4	5447682	5447683	2	*	2	CG	Single	promoter	peri
4	5447841	5447973	133	*	10	CG	Multiple	promoter	peri
4	5448053	5448057	5	*	4	CG	Multiple	promoter	peri
4	5448170	5448343	174	*	18	CG	Multiple	gene	peri
4	5448614	5448615	2	*	2	CG	Single	TE	peri
4	5448896	5448897	2	*	2	CG	Single	TE	peri
4	5449130	5449131	2	*	2	CG	Single	promoter;TE	peri
4	5449259	5449336	78	*	6	CG	Multiple	promoter;TE	peri
4	5449487	5449671	185	*	10	CG	Multiple	promoter;TE	peri
4	5449753	5449819	67	*	6	CG	Multiple	promoter;TE	peri
4	5449956	5449957	2	*	2	CG	Single	promoter;TE	peri
4	5450339	5450518	180	*	10	CG	Multiple	promoter;gene;TE	peri
4	5450595	5450700	106	*	6	CG	Multiple	gene;TE	peri
4	5450807	5450808	2	*	2	CG	Single	gene;TE	peri
4	5451009	5451042	34	*	4	CG	Multiple	gene;TE	peri
4	5451122	5451304	183	*	28	CG	Multiple	gene	peri
4	5451391	5451468	78	*	10	CG	Multiple	gene	peri
4	5451543	5451702	160	*	16	CG	Multiple	gene	peri
4	5451831	5451939	109	*	10	CG	Multiple	gene	peri
4	5452059	5452150	92	*	8	CG	Multiple	gene	peri
4	5452324	5452505	182	*	12	CG	Multiple	gene	peri
4	5452667	5452766	100	*	8	CG	Multiple	gene	peri
4	5452829	5452991	163	*	12	CG	Multiple	gene	peri
4	5453056	5453160	105	*	10	CG	Multiple	gene	peri
4	5453430	5453431	2	*	2	CG	Single	intergenic	peri
4	5453672	5453712	41	*	6	CG	Multiple	intergenic	peri
4	5453858	5453991	134	*	6	CG	Multiple	TE	peri
4	5454190	5454269	80	*	6	CG	Multiple	intergenic	peri
4	5454385	5454448	64	*	4	CG	Multiple	intergenic	peri
4	5454545	5454617	73	*	10	CG	Multiple	gene;three_prime_UTR	peri
4	5454744	5454879	136	*	14	CG	Multiple	gene;three_prime_UTR	peri
4	5454982	5455056	75	*	12	CG	Multiple	gene;three_prime_UTR	peri
4	5455134	5455224	91	*	18	CG	Multiple	gene	peri
4	5455255	5455429	175	*	22	CG	Multiple	gene	peri
4	5455491	5455565	75	*	6	CG	Multiple	gene	peri
4	5455713	5455885	173	*	18	CG	Multiple	gene	peri
4	5455958	5456136	179	*	4	CG	Multiple	five_prime_UTR;gene	peri
4	5456298	5456324	27	*	4	CG	Multiple	promoter	peri
4	5456464	5456569	106	*	6	CG	Multiple	promoter;TE	peri
4	5456704	5456755	52	*	10	CG	Multiple	promoter;TE	peri
4	5456925	5457058	134	*	8	CG	Multiple	promoter;TE	peri
4	5457169	5457249	81	*	6	CG	Multiple	promoter	peri
4	5457360	5457411	52	*	4	CG	Multiple	promoter	peri
4	5457527	5457570	44	*	6	CG	Multiple	promoter	peri
4	5457824	5457825	2	*	2	CG	Single	intergenic	peri
4	5457919	5458082	164	*	14	CG	Multiple	intergenic	peri
4	5458159	5458220	62	*	4	CG	Multiple	intergenic	peri
4	5458282	5458405	124	*	10	CG	Multiple	intergenic	peri
4	5458471	5458495	25	*	4	CG	Multiple	intergenic	peri
4	5458561	5458710	150	*	12	CG	Multiple	intergenic	peri
4	5458785	5458925	141	*	12	CG	Multiple	intergenic	peri
4	5459024	5459067	44	*	4	CG	Multiple	intergenic	peri
4	5459155	5459219	65	*	6	CG	Multiple	intergenic	peri
4	5459294	5459341	48	*	6	CG	Multiple	TE	peri
4	5459659	5459787	129	*	8	CG	Multiple	TE	peri
4	5459846	5459913	68	*	6	CG	Multiple	intergenic	peri
4	5459965	5460088	124	*	20	CG	Multiple	promoter	peri
4	5460166	5460261	96	*	4	CG	Multiple	promoter	peri
4	5460546	5460617	72	*	4	CG	Multiple	promoter	peri
4	5460759	5460812	54	*	4	CG	Multiple	promoter	peri
4	5460851	5460997	147	*	42	CG	Multiple	promoter;TE	peri
4	5461095	5461193	99	*	6	CG	Multiple	promoter;TE	peri
4	5461376	5461400	25	*	6	CG	Multiple	promoter	peri
4	5461442	5461610	169	*	28	CG	Multiple	gene	peri
4	5461643	5461734	92	*	6	CG	Multiple	gene	peri
4	5461800	5461932	133	*	10	CG	Multiple	gene	peri
4	5462050	5462051	2	*	2	CG	Single	gene	peri
4	5462194	5462297	104	*	6	CG	Multiple	gene	peri
4	5462418	5462541	124	*	18	CG	Multiple	gene	peri
4	5462604	5462779	176	*	10	CG	Multiple	gene;TE	peri
4	5462898	5462992	95	*	6	CG	Multiple	gene;TE	peri
4	5463115	5463137	23	*	4	CG	Multiple	gene	peri
4	5463227	5463406	180	*	16	CG	Multiple	gene	peri
4	5463482	5463483	2	*	2	CG	Single	gene	peri
4	5463629	5463794	166	*	8	CG	Multiple	gene;three_prime_UTR	peri
4	5463959	5464118	160	*	6	CG	Multiple	gene;three_prime_UTR	peri
4	5464215	5464297	83	*	12	CG	Multiple	gene	peri
4	5464370	5464536	167	*	8	CG	Multiple	gene	peri
4	5464634	5464664	31	*	6	CG	Multiple	gene	peri
4	5464844	5464862	19	*	6	CG	Multiple	gene	peri
4	5464917	5465037	121	*	10	CG	Multiple	gene	peri
4	5465189	5465190	2	*	2	CG	Single	gene	peri
4	5465287	5465460	174	*	14	CG	Multiple	gene	peri
4	5465530	5465597	68	*	8	CG	Multiple	gene	peri
4	5465718	5465719	2	*	2	CG	Single	gene	peri
4	5466250	5466279	30	*	8	CG	Multiple	gene	peri
4	5466330	5466489	160	*	26	CG	Multiple	gene	peri
4	5466512	5466660	149	*	32	CG	Multiple	gene	peri
4	5466714	5466732	19	*	6	CG	Multiple	promoter	peri
4	5466954	5467080	127	*	6	CG	Multiple	promoter;TE	peri
4	5467198	5467291	94	*	8	CG	Multiple	promoter;TE	peri
4	5467353	5467498	146	*	12	CG	Multiple	promoter	peri
4	5467597	5467617	21	*	4	CG	Multiple	promoter	peri
4	5467920	5468008	89	*	6	CG	Multiple	promoter	peri
4	5468218	5468290	73	*	10	CG	Multiple	promoter;TE	peri
4	5468340	5468520	181	*	8	CG	Multiple	promoter;TE	peri
4	5468901	5468970	70	*	18	CG	Multiple	promoter	peri
4	5469040	5469122	83	*	10	CG	Multiple	promoter	peri
4	5469155	5469156	2	*	2	CG	Single	promoter	peri
4	5469189	5469248	60	*	10	CG	Multiple	promoter	peri
4	5469281	5469366	86	*	10	CG	Multiple	promoter	peri
4	5469398	5469473	76	*	18	CG	Multiple	gene	peri
4	5469647	5469648	2	*	2	CG	Single	gene	peri
4	5469717	5469881	165	*	24	CG	Multiple	gene	peri
4	5469939	5470028	90	*	10	CG	Multiple	gene	peri
4	5470176	5470296	121	*	22	CG	Multiple	gene	peri
4	5470354	5470461	108	*	8	CG	Multiple	gene	peri
4	5470646	5470763	118	*	14	CG	Multiple	intergenic	peri
4	5470862	5470875	14	*	4	CG	Multiple	intergenic	peri
4	5471118	5471236	119	*	4	CG	Multiple	TE	peri
4	5471378	5471532	155	*	16	CG	Multiple	TE	peri
4	5471585	5471658	74	*	4	CG	Multiple	TE	peri
4	5471866	5471952	87	*	4	CG	Multiple	TE	peri
4	5472043	5472215	173	*	18	CG	Multiple	TE	peri
4	5472475	5472476	2	*	2	CG	Single	TE	peri
4	5472585	5472667	83	*	4	CG	Multiple	TE	peri
4	5472906	5472969	64	*	8	CG	Multiple	TE	peri
4	5473276	5473351	76	*	6	CG	Multiple	TE	peri
4	5473495	5473623	129	*	6	CG	Multiple	TE	peri
4	5473785	5473786	2	*	2	CG	Single	TE	peri
4	5474072	5474189	118	*	16	CG	Multiple	intergenic	peri
4	5474318	5474347	30	*	6	CG	Multiple	intergenic	peri
4	5474605	5474787	183	*	10	CG	Multiple	intergenic	peri
4	5474882	5474971	90	*	10	CG	Multiple	intergenic	peri
4	5475098	5475243	146	*	6	CG	Multiple	intergenic	peri
4	5475572	5475651	80	*	4	CG	Multiple	intergenic	peri
4	5475748	5475816	69	*	8	CG	Multiple	intergenic	peri
4	5475952	5476107	156	*	14	CG	Multiple	TE	peri
4	5476172	5476269	98	*	14	CG	Multiple	TE	peri
4	5476390	5476494	105	*	10	CG	Multiple	TE	peri
4	5476569	5476606	38	*	4	CG	Multiple	TE	peri
4	5476864	5477027	164	*	10	CG	Multiple	TE	peri
4	5477121	5477268	148	*	6	CG	Multiple	TE	peri
4	5477473	5477547	75	*	8	CG	Multiple	TE	peri
4	5477637	5477727	91	*	6	CG	Multiple	TE	peri
4	5477804	5477935	132	*	10	CG	Multiple	TE	peri
4	5478052	5478211	160	*	6	CG	Multiple	intergenic	peri
4	5478330	5478440	111	*	10	CG	Multiple	TE	peri
4	5478608	5478609	2	*	2	CG	Single	TE	peri
4	5478727	5478848	122	*	6	CG	Multiple	TE	peri
4	5479345	5479346	2	*	2	CG	Single	intergenic	peri
4	5479442	5479546	105	*	10	CG	Multiple	intergenic	peri
4	5479727	5479728	2	*	2	CG	Single	intergenic	peri
4	5479790	5479956	167	*	14	CG	Multiple	intergenic	peri
4	5480009	5480096	88	*	12	CG	Multiple	intergenic	peri
4	5480196	5480291	96	*	8	CG	Multiple	intergenic	peri
4	5480357	5480402	46	*	4	CG	Multiple	intergenic	peri
4	5480557	5480558	2	*	2	CG	Single	TE	peri
4	5480626	5480801	176	*	14	CG	Multiple	TE	peri
4	5480865	5480987	123	*	6	CG	Multiple	TE	peri
4	5481364	5481377	14	*	4	CG	Multiple	TE	peri
4	5481521	5481572	52	*	4	CG	Multiple	TE	peri
4	5481670	5481771	102	*	8	CG	Multiple	TE	peri
4	5482021	5482134	114	*	12	CG	Multiple	intergenic	peri
4	5482164	5482298	135	*	26	CG	Multiple	intergenic	peri
4	5482329	5482450	122	*	22	CG	Multiple	intergenic	peri
4	5482483	5482640	158	*	22	CG	Multiple	intergenic	peri
4	5482689	5482772	84	*	10	CG	Multiple	intergenic	peri
4	5482812	5482986	175	*	22	CG	Multiple	intergenic	peri
4	5483025	5483203	179	*	14	CG	Multiple	intergenic	peri
4	5483328	5483468	141	*	16	CG	Multiple	intergenic	peri
4	5483575	5483576	2	*	2	CG	Single	intergenic	peri
4	5483702	5483802	101	*	10	CG	Multiple	intergenic	peri
4	5483895	5483937	43	*	4	CG	Multiple	intergenic	peri
4	5484003	5484173	171	*	8	CG	Multiple	intergenic	peri
4	5484258	5484304	47	*	4	CG	Multiple	intergenic	peri
4	5484385	5484548	164	*	16	CG	Multiple	intergenic	peri
4	5484666	5484841	176	*	26	CG	Multiple	intergenic	peri
4	5484890	5484891	2	*	2	CG	Single	intergenic	peri
4	5485017	5485142	126	*	12	CG	Multiple	intergenic	peri
4	5485199	5485323	125	*	10	CG	Multiple	TE	peri
4	5485396	5485489	94	*	20	CG	Multiple	TE	peri
4	5485529	5485658	130	*	38	CG	Multiple	TE	peri
4	5485719	5485781	63	*	6	CG	Multiple	TE	peri
4	5485837	5485932	96	*	14	CG	Multiple	TE	peri
4	5486069	5486162	94	*	4	CG	Multiple	TE	peri
4	5486468	5486487	20	*	6	CG	Multiple	TE	peri
4	5486731	5486787	57	*	8	CG	Multiple	TE	peri
4	5486972	5487071	100	*	12	CG	Multiple	TE	peri
4	5487150	5487277	128	*	10	CG	Multiple	TE	peri
4	5487394	5487443	50	*	6	CG	Multiple	TE	peri
4	5487504	5487618	115	*	8	CG	Multiple	TE	peri
4	5487782	5487909	128	*	10	CG	Multiple	TE	peri
4	5488000	5488041	42	*	8	CG	Multiple	TE	peri
4	5488089	5488113	25	*	6	CG	Multiple	TE	peri
4	5488161	5488231	71	*	12	CG	Multiple	TE	peri
4	5488293	5488385	93	*	8	CG	Multiple	TE	peri
4	5488429	5488612	184	*	24	CG	Multiple	TE	peri
4	5488651	5488652	2	*	2	CG	Single	TE	peri
4	5488763	5488837	75	*	12	CG	Multiple	TE	peri
4	5488881	5489027	147	*	12	CG	Multiple	TE	peri
4	5489232	5489233	2	*	2	CG	Single	TE	peri
4	5489520	5489680	161	*	16	CG	Multiple	TE	peri
4	5489709	5489767	59	*	6	CG	Multiple	TE	peri
4	5489838	5489897	60	*	10	CG	Multiple	TE	peri
4	5490111	5490252	142	*	28	CG	Multiple	TE	peri
4	5490402	5490462	61	*	6	CG	Multiple	TE	peri
4	5490608	5490609	2	*	2	CG	Single	TE	peri
4	5491012	5491013	2	*	2	CG	Single	TE	peri
4	5491211	5491348	138	*	6	CG	Multiple	TE	peri
4	5491439	5491550	112	*	6	CG	Multiple	TE	peri
4	5491597	5491735	139	*	22	CG	Multiple	TE	peri
4	5491787	5491957	171	*	20	CG	Multiple	TE	peri
4	5492008	5492106	99	*	20	CG	Multiple	TE	peri
4	5492186	5492262	77	*	6	CG	Multiple	TE	peri
4	5492336	5492507	172	*	24	CG	Multiple	TE	peri
4	5492582	5492720	139	*	16	CG	Multiple	TE	peri
4	5492797	5492798	2	*	2	CG	Single	TE	peri
4	5492851	5492992	142	*	14	CG	Multiple	TE	peri
4	5493062	5493118	57	*	10	CG	Multiple	TE	peri
4	5493186	5493354	169	*	16	CG	Multiple	TE	peri
4	5493477	5493639	163	*	10	CG	Multiple	TE	peri
4	5493763	5493789	27	*	4	CG	Multiple	TE	peri
4	5493953	5494096	144	*	8	CG	Multiple	TE	peri
4	5494193	5494268	76	*	8	CG	Multiple	TE	peri
4	5494398	5494414	17	*	4	CG	Multiple	TE	peri
4	5494448	5494604	157	*	40	CG	Multiple	TE	peri
4	5494707	5494831	125	*	10	CG	Multiple	intergenic	peri
4	5494927	5494928	2	*	2	CG	Single	intergenic	peri
4	5495048	5495220	173	*	10	CG	Multiple	intergenic	peri
4	5495387	5495549	163	*	18	CG	Multiple	intergenic	peri
4	5495715	5495877	163	*	12	CG	Multiple	intergenic	peri
4	5495951	5496085	135	*	6	CG	Multiple	intergenic	peri
4	5496183	5496267	85	*	6	CG	Multiple	TE	peri
4	5496372	5496550	179	*	12	CG	Multiple	TE	peri
4	5496614	5496635	22	*	6	CG	Multiple	intergenic	peri
4	5496774	5496950	177	*	14	CG	Multiple	intergenic	peri
4	5497070	5497160	91	*	6	CG	Multiple	intergenic	peri
4	5497459	5497589	131	*	10	CG	Multiple	intergenic	peri
4	5497770	5497845	76	*	10	CG	Multiple	intergenic	peri
4	5498219	5498220	2	*	2	CG	Single	intergenic	peri
4	5498429	5498430	2	*	2	CG	Single	intergenic	peri
4	5498703	5498853	151	*	6	CG	Multiple	TE	peri
4	5499238	5499256	19	*	6	CG	Multiple	promoter	peri
4	5499349	5499350	2	*	2	CG	Single	promoter	peri
4	5499443	5499518	76	*	6	CG	Multiple	promoter	peri
4	5499580	5499740	161	*	20	CG	Multiple	promoter	peri
4	5499884	5499909	26	*	4	CG	Multiple	promoter	peri
4	5500074	5500092	19	*	4	CG	Multiple	promoter	peri
4	5500193	5500305	113	*	6	CG	Multiple	promoter	peri
4	5500485	5500629	145	*	20	CG	Multiple	gene	peri
4	5500667	5500808	142	*	16	CG	Multiple	gene	peri
4	5500889	5500977	89	*	14	CG	Multiple	gene	peri
4	5501041	5501185	145	*	22	CG	Multiple	gene	peri
4	5501228	5501319	92	*	14	CG	Multiple	gene	peri
4	5501396	5501425	30	*	6	CG	Multiple	gene	peri
4	5501490	5501625	136	*	10	CG	Multiple	gene	peri
4	5501704	5501818	115	*	8	CG	Multiple	gene	peri
4	5501928	5502016	89	*	18	CG	Multiple	gene	peri
4	5502076	5502139	64	*	8	CG	Multiple	gene	peri
4	5502199	5502246	48	*	10	CG	Multiple	gene	peri
4	5502313	5502412	100	*	18	CG	Multiple	gene	peri
4	5502499	5502647	149	*	24	CG	Multiple	gene	peri
4	5502780	5502927	148	*	20	CG	Multiple	gene	peri
4	5503023	5503024	2	*	2	CG	Single	gene;TE	peri
4	5503347	5503504	158	*	10	CG	Multiple	gene;TE	peri
4	5503584	5503639	56	*	8	CG	Multiple	gene;TE	peri
4	5503713	5503783	71	*	6	CG	Multiple	gene	peri
4	5503888	5503947	60	*	10	CG	Multiple	gene	peri
4	5504081	5504181	101	*	4	CG	Multiple	gene	peri
4	5504440	5504612	173	*	14	CG	Multiple	gene;TE	peri
4	5504898	5504937	40	*	6	CG	Multiple	gene	peri
4	5505099	5505100	2	*	2	CG	Single	gene;TE	peri
4	5505262	5505437	176	*	4	CG	Multiple	gene;TE	peri
4	5505788	5505789	2	*	2	CG	Single	gene	peri
4	5505892	5505987	96	*	16	CG	Multiple	gene	peri
4	5506163	5506229	67	*	8	CG	Multiple	gene;three_prime_UTR;TE	peri
4	5506424	5506575	152	*	8	CG	Multiple	TE	peri
4	5506991	5506992	2	*	2	CG	Single	intergenic	peri
4	5507143	5507308	166	*	14	CG	Multiple	gene	peri
4	5507455	5507459	5	*	4	CG	Multiple	gene	peri
4	5507599	5507675	77	*	4	CG	Multiple	gene	peri
4	5507791	5507843	53	*	4	CG	Multiple	gene	peri
4	5507960	5508046	87	*	8	CG	Multiple	gene	peri
4	5508171	5508172	2	*	2	CG	Single	gene	peri
4	5508240	5508379	140	*	12	CG	Multiple	gene	peri
4	5508434	5508613	180	*	12	CG	Multiple	gene	peri
4	5508783	5508784	2	*	2	CG	Single	gene	peri
4	5508991	5509062	72	*	6	CG	Multiple	gene	peri
4	5509264	5509344	81	*	8	CG	Multiple	gene	peri
4	5509448	5509449	2	*	2	CG	Single	gene	peri
4	5509687	5509781	95	*	4	CG	Multiple	gene	peri
4	5509932	5509947	16	*	4	CG	Multiple	gene	peri
4	5510028	5510157	130	*	8	CG	Multiple	gene	peri
4	5510208	5510355	148	*	12	CG	Multiple	gene	peri
4	5510603	5510684	82	*	8	CG	Multiple	gene	peri
4	5510799	5510800	2	*	2	CG	Single	gene	peri
4	5510936	5511057	122	*	12	CG	Multiple	gene	peri
4	5511166	5511315	150	*	12	CG	Multiple	gene	peri
4	5511475	5511546	72	*	4	CG	Multiple	gene	peri
4	5511667	5511714	48	*	6	CG	Multiple	gene	peri
4	5511758	5511787	30	*	4	CG	Multiple	gene	peri
4	5511831	5511961	131	*	16	CG	Multiple	promoter;gene	peri
4	5512133	5512134	2	*	2	CG	Single	promoter	peri
4	5512257	5512403	147	*	12	CG	Multiple	promoter	peri
4	5512499	5512591	93	*	8	CG	Multiple	promoter	peri
4	5512772	5512855	84	*	4	CG	Multiple	promoter	peri
4	5512966	5513143	178	*	8	CG	Multiple	promoter	peri
4	5513305	5513409	105	*	10	CG	Multiple	promoter;gene	peri
4	5513657	5513685	29	*	4	CG	Multiple	gene	peri
4	5513957	5513958	2	*	2	CG	Single	gene	peri
4	5514262	5514317	56	*	4	CG	Multiple	intergenic	peri
4	5514438	5514591	154	*	8	CG	Multiple	intergenic	peri
4	5514649	5514791	143	*	12	CG	Multiple	intergenic	peri
4	5515106	5515237	132	*	12	CG	Multiple	intergenic	peri
4	5515343	5515344	2	*	2	CG	Single	intergenic	peri
4	5515790	5515819	30	*	4	CG	Multiple	intergenic	peri
4	5515924	5516040	117	*	6	CG	Multiple	TE	peri
4	5516383	5516526	144	*	4	CG	Multiple	TE	peri
4	5516861	5516946	86	*	6	CG	Multiple	TE	peri
4	5517097	5517110	14	*	4	CG	Multiple	TE	peri
4	5517553	5517707	155	*	6	CG	Multiple	TE	peri
4	5517972	5518042	71	*	8	CG	Multiple	TE	peri
4	5518159	5518224	66	*	8	CG	Multiple	TE	peri
4	5518344	5518390	47	*	4	CG	Multiple	TE	peri
4	5518560	5518561	2	*	2	CG	Single	TE	peri
4	5518902	5518917	16	*	4	CG	Multiple	intergenic	peri
4	5519169	5519243	75	*	4	CG	Multiple	intergenic	peri
4	5519339	5519422	84	*	8	CG	Multiple	intergenic	peri
4	5519482	5519599	118	*	14	CG	Multiple	intergenic	peri
4	5519664	5519705	42	*	10	CG	Multiple	intergenic	peri
4	5519821	5519948	128	*	10	CG	Multiple	intergenic	peri
4	5520141	5520182	42	*	8	CG	Multiple	intergenic	peri
4	5520424	5520535	112	*	22	CG	Multiple	TE	peri
4	5520614	5520615	2	*	2	CG	Single	TE	peri
4	5520848	5520975	128	*	12	CG	Multiple	TE	peri
4	5521006	5521157	152	*	28	CG	Multiple	TE	peri
4	5521183	5521329	147	*	22	CG	Multiple	TE	peri
4	5521430	5521456	27	*	4	CG	Multiple	TE	peri
4	5521738	5521921	184	*	4	CG	Multiple	TE	peri
4	5522032	5522171	140	*	12	CG	Multiple	TE	peri
4	5522240	5522342	103	*	6	CG	Multiple	TE	peri
4	5522392	5522533	142	*	22	CG	Multiple	TE	peri
4	5522555	5522625	71	*	8	CG	Multiple	TE	peri
4	5522686	5522858	173	*	10	CG	Multiple	TE	peri
4	5522950	5523031	82	*	8	CG	Multiple	TE	peri
4	5523092	5523132	41	*	4	CG	Multiple	TE	peri
4	5523193	5523307	115	*	12	CG	Multiple	TE	peri
4	5523357	5523466	110	*	8	CG	Multiple	TE	peri
4	5523580	5523693	114	*	10	CG	Multiple	TE	peri
4	5523744	5523745	2	*	2	CG	Single	TE	peri
4	5523796	5523797	2	*	2	CG	Single	TE	peri
4	5523848	5523849	2	*	2	CG	Single	TE	peri
4	5523944	5524047	104	*	12	CG	Multiple	TE	peri
4	5524137	5524278	142	*	20	CG	Multiple	TE	peri
4	5524493	5524572	80	*	6	CG	Multiple	TE	peri
4	5524613	5524766	154	*	12	CG	Multiple	TE	peri
4	5524842	5524873	32	*	4	CG	Multiple	TE	peri
4	5524974	5525148	175	*	12	CG	Multiple	TE	peri
4	5525203	5525384	182	*	24	CG	Multiple	TE	peri
4	5525453	5525582	130	*	18	CG	Multiple	TE	peri
4	5525621	5525720	100	*	18	CG	Multiple	TE	peri
4	5525793	5525876	84	*	6	CG	Multiple	TE	peri
4	5526019	5526161	143	*	24	CG	Multiple	TE	peri
4	5526187	5526341	155	*	16	CG	Multiple	TE	peri
4	5526425	5526479	55	*	8	CG	Multiple	TE	peri
4	5526505	5526678	174	*	32	CG	Multiple	TE	peri
4	5526750	5526783	34	*	6	CG	Multiple	TE	peri
4	5526837	5526978	142	*	10	CG	Multiple	TE	peri
4	5527041	5527158	118	*	18	CG	Multiple	TE	peri
4	5527227	5527281	55	*	4	CG	Multiple	TE	peri
4	5527391	5527552	162	*	8	CG	Multiple	TE	peri
4	5527703	5527806	104	*	12	CG	Multiple	TE	peri
4	5527843	5527900	58	*	8	CG	Multiple	TE	peri
4	5528024	5528071	48	*	6	CG	Multiple	TE	peri
4	5528241	5528242	2	*	2	CG	Single	TE	peri
4	5528335	5528506	172	*	16	CG	Multiple	TE	peri
4	5528554	5528726	173	*	32	CG	Multiple	TE	peri
4	5528792	5528928	137	*	16	CG	Multiple	TE	peri
4	5529128	5529193	66	*	6	CG	Multiple	TE	peri
4	5529276	5529372	97	*	10	CG	Multiple	TE	peri
4	5529437	5529519	83	*	8	CG	Multiple	TE	peri
4	5529622	5529654	33	*	6	CG	Multiple	TE	peri
4	5529774	5529938	165	*	24	CG	Multiple	TE	peri
4	5530007	5530178	172	*	22	CG	Multiple	TE	peri
4	5530234	5530327	94	*	16	CG	Multiple	TE	peri
4	5530386	5530500	115	*	18	CG	Multiple	TE	peri
4	5530545	5530616	72	*	12	CG	Multiple	TE	peri
4	5530706	5530844	139	*	20	CG	Multiple	TE	peri
4	5530878	5531008	131	*	18	CG	Multiple	TE	peri
4	5531060	5531152	93	*	12	CG	Multiple	TE	peri
4	5531237	5531265	29	*	8	CG	Multiple	TE	peri
4	5531392	5531489	98	*	6	CG	Multiple	TE	peri
4	5531574	5531643	70	*	8	CG	Multiple	TE	peri
4	5531798	5531830	33	*	6	CG	Multiple	TE	peri
4	5531954	5532021	68	*	8	CG	Multiple	TE	peri
4	5532130	5532202	73	*	10	CG	Multiple	TE	peri
4	5532228	5532326	99	*	16	CG	Multiple	TE	peri
4	5532360	5532380	21	*	6	CG	Multiple	TE	peri
4	5532414	5532525	112	*	14	CG	Multiple	TE	peri
4	5532614	5532658	45	*	8	CG	Multiple	TE	peri
4	5532730	5532846	117	*	8	CG	Multiple	TE	peri
4	5532906	5532915	10	*	4	CG	Multiple	TE	peri
4	5532978	5533116	139	*	12	CG	Multiple	TE	peri
4	5533171	5533246	76	*	6	CG	Multiple	TE	peri
4	5533308	5533468	161	*	20	CG	Multiple	TE	peri
4	5533549	5533710	162	*	18	CG	Multiple	TE	peri
4	5533754	5533912	159	*	22	CG	Multiple	TE	peri
4	5533994	5534072	79	*	6	CG	Multiple	TE	peri
4	5534142	5534311	170	*	14	CG	Multiple	TE	peri
4	5534363	5534491	129	*	18	CG	Multiple	TE	peri
4	5534548	5534618	71	*	12	CG	Multiple	TE	peri
4	5534661	5534737	77	*	12	CG	Multiple	TE	peri
4	5534775	5534957	183	*	24	CG	Multiple	TE	peri
4	5534994	5535161	168	*	20	CG	Multiple	TE	peri
4	5535217	5535391	175	*	26	CG	Multiple	TE	peri
4	5535447	5535511	65	*	12	CG	Multiple	TE	peri
4	5535557	5535642	86	*	8	CG	Multiple	TE	peri
4	5535698	5535746	49	*	10	CG	Multiple	TE	peri
4	5535818	5535994	177	*	26	CG	Multiple	TE	peri
4	5536021	5536022	2	*	2	CG	Single	TE	peri
4	5536049	5536084	36	*	8	CG	Multiple	TE	peri
4	5536111	5536261	151	*	24	CG	Multiple	TE	peri
4	5536396	5536463	68	*	6	CG	Multiple	intergenic	peri
4	5536628	5536810	183	*	10	CG	Multiple	gene	peri
4	5536882	5537018	137	*	18	CG	Multiple	gene	peri
4	5537260	5537406	147	*	22	CG	Multiple	gene	peri
4	5537649	5537706	58	*	8	CG	Multiple	gene	peri
4	5537916	5538073	158	*	12	CG	Multiple	gene	peri
4	5538118	5538240	123	*	10	CG	Multiple	gene	peri
4	5538359	5538458	100	*	4	CG	Multiple	promoter	peri
4	5538567	5538648	82	*	6	CG	Multiple	promoter	peri
4	5538808	5538863	56	*	6	CG	Multiple	promoter	peri
4	5539180	5539349	170	*	18	CG	Multiple	promoter;TE	peri
4	5539452	5539610	159	*	8	CG	Multiple	promoter;TE	peri
4	5539847	5539920	74	*	8	CG	Multiple	TE	peri
4	5540055	5540212	158	*	8	CG	Multiple	TE	peri
4	5540421	5540473	53	*	4	CG	Multiple	TE	peri
4	5540662	5540704	43	*	6	CG	Multiple	TE	peri
4	5540840	5540994	155	*	10	CG	Multiple	TE	peri
4	5541222	5541223	2	*	2	CG	Single	TE	peri
4	5541401	5541448	48	*	8	CG	Multiple	TE	peri
4	5541758	5541777	20	*	8	CG	Multiple	TE	peri
4	5542017	5542104	88	*	10	CG	Multiple	TE	peri
4	5542224	5542225	2	*	2	CG	Single	intergenic	peri
4	5542344	5542477	134	*	6	CG	Multiple	intergenic	peri
4	5542680	5542816	137	*	8	CG	Multiple	intergenic	peri
4	5542901	5543004	104	*	8	CG	Multiple	intergenic	peri
4	5543156	5543171	16	*	4	CG	Multiple	TE	peri
4	5543251	5543403	153	*	10	CG	Multiple	TE	peri
4	5543692	5543764	73	*	6	CG	Multiple	TE	peri
4	5543824	5543882	59	*	4	CG	Multiple	TE	peri
4	5544036	5544199	164	*	6	CG	Multiple	TE	peri
4	5544329	5544467	139	*	6	CG	Multiple	TE	peri
4	5544592	5544685	94	*	12	CG	Multiple	TE	peri
4	5544737	5544854	118	*	12	CG	Multiple	TE	peri
4	5544913	5545096	184	*	18	CG	Multiple	intergenic	peri
4	5545141	5545170	30	*	6	CG	Multiple	intergenic	peri
4	5545318	5545405	88	*	10	CG	Multiple	intergenic	peri
4	5545549	5545670	122	*	8	CG	Multiple	TE	peri
4	5545757	5545837	81	*	4	CG	Multiple	TE	peri
4	5546164	5546305	142	*	6	CG	Multiple	TE	peri
4	5546472	5546506	35	*	6	CG	Multiple	TE	peri
4	5546697	5546841	145	*	12	CG	Multiple	TE	peri
4	5547295	5547403	109	*	4	CG	Multiple	TE	peri
4	5547859	5547968	110	*	4	CG	Multiple	TE	peri
4	5548123	5548156	34	*	4	CG	Multiple	TE	peri
4	5548362	5548520	159	*	6	CG	Multiple	TE	peri
4	5548891	5548892	2	*	2	CG	Single	TE	peri
4	5549063	5549103	41	*	6	CG	Multiple	promoter;TE	peri
4	5549245	5549344	100	*	10	CG	Multiple	promoter;TE	peri
4	5549717	5549803	87	*	4	CG	Multiple	promoter;TE	peri
4	5549919	5550064	146	*	4	CG	Multiple	promoter;TE	peri
4	5550214	5550269	56	*	8	CG	Multiple	promoter;TE	peri
4	5550310	5550451	142	*	22	CG	Multiple	promoter	peri
4	5550586	5550751	166	*	30	CG	Multiple	gene	peri
4	5550807	5550855	49	*	6	CG	Multiple	gene	peri
4	5550982	5551038	57	*	10	CG	Multiple	gene	peri
4	5551077	5551251	175	*	22	CG	Multiple	gene	peri
4	5551330	5551420	91	*	14	CG	Multiple	gene;three_prime_UTR	peri
4	5551574	5551723	150	*	18	CG	Multiple	gene	peri
4	5551785	5551837	53	*	10	CG	Multiple	gene	peri
4	5551998	5552144	147	*	14	CG	Multiple	gene	peri
4	5552241	5552335	95	*	10	CG	Multiple	gene	peri
4	5552521	5552547	27	*	6	CG	Multiple	gene	peri
4	5552863	5552998	136	*	12	CG	Multiple	five_prime_UTR;gene	peri
4	5553054	5553155	102	*	8	CG	Multiple	five_prime_UTR;gene	peri
4	5553295	5553432	138	*	12	CG	Multiple	promoter;TE	peri
4	5553492	5553596	105	*	4	CG	Multiple	promoter;TE	peri
4	5553705	5553802	98	*	8	CG	Multiple	promoter;TE	peri
4	5554123	5554245	123	*	6	CG	Multiple	promoter	peri
4	5554384	5554385	2	*	2	CG	Single	promoter;TE	peri
4	5554494	5554587	94	*	6	CG	Multiple	promoter;TE	peri
4	5554728	5554729	2	*	2	CG	Single	intergenic	peri
4	5554893	5555052	160	*	4	CG	Multiple	intergenic	peri
4	5555240	5555387	148	*	24	CG	Multiple	gene;three_prime_UTR	peri
4	5555443	5555584	142	*	12	CG	Multiple	gene;three_prime_UTR	peri
4	5555640	5555782	143	*	14	CG	Multiple	gene	peri
4	5555840	5555841	2	*	2	CG	Single	gene	peri
4	5555969	5556129	161	*	22	CG	Multiple	gene	peri
4	5556202	5556333	132	*	18	CG	Multiple	gene	peri
4	5556391	5556462	72	*	18	CG	Multiple	five_prime_UTR;gene	peri
4	5556668	5556760	93	*	4	CG	Multiple	promoter	peri
4	5556970	5556971	2	*	2	CG	Single	promoter;TE	peri
4	5557032	5557190	159	*	20	CG	Multiple	promoter;TE	peri
4	5557227	5557346	120	*	6	CG	Multiple	promoter;TE	peri
4	5557488	5557604	117	*	12	CG	Multiple	promoter	peri
4	5557641	5557815	175	*	12	CG	Multiple	promoter	peri
4	5558060	5558207	148	*	18	CG	Multiple	TE	peri
4	5558286	5558461	176	*	28	CG	Multiple	TE	peri
4	5558507	5558624	118	*	16	CG	Multiple	TE	peri
4	5558649	5558658	10	*	4	CG	Multiple	TE	peri
4	5558683	5558694	12	*	4	CG	Multiple	TE	peri
4	5559000	5559034	35	*	8	CG	Multiple	intergenic	peri
4	5559149	5559275	127	*	8	CG	Multiple	intergenic	peri
4	5559327	5559404	78	*	6	CG	Multiple	intergenic	peri
4	5559460	5559557	98	*	16	CG	Multiple	intergenic	peri
4	5559627	5559724	98	*	6	CG	Multiple	intergenic	peri
4	5560162	5560208	47	*	6	CG	Multiple	TE	peri
4	5560267	5560358	92	*	8	CG	Multiple	TE	peri
4	5560426	5560539	114	*	12	CG	Multiple	intergenic	peri
4	5560584	5560663	80	*	8	CG	Multiple	intergenic	peri
4	5560740	5560790	51	*	6	CG	Multiple	intergenic	peri
4	5560862	5560978	117	*	8	CG	Multiple	intergenic	peri
4	5561041	5561215	175	*	10	CG	Multiple	TE	peri
4	5561556	5561701	146	*	6	CG	Multiple	TE	peri
4	5561779	5561885	107	*	18	CG	Multiple	TE	peri
4	5562003	5562029	27	*	4	CG	Multiple	TE	peri
4	5562155	5562229	75	*	10	CG	Multiple	TE	peri
4	5562280	5562450	171	*	38	CG	Multiple	TE	peri
4	5562551	5562626	76	*	4	CG	Multiple	intergenic	peri
4	5562805	5562948	144	*	16	CG	Multiple	intergenic	peri
4	5563031	5563154	124	*	12	CG	Multiple	intergenic	peri
4	5563381	5563425	45	*	6	CG	Multiple	intergenic	peri
4	5563734	5563756	23	*	4	CG	Multiple	intergenic	peri
4	5563845	5564008	164	*	14	CG	Multiple	intergenic	peri
4	5564122	5564195	74	*	6	CG	Multiple	intergenic	peri
4	5564316	5564317	2	*	2	CG	Single	intergenic	peri
4	5564386	5564560	175	*	14	CG	Multiple	intergenic	peri
4	5564616	5564628	13	*	4	CG	Multiple	intergenic	peri
4	5564742	5564843	102	*	10	CG	Multiple	intergenic	peri
4	5564974	5565146	173	*	14	CG	Multiple	intergenic	peri
4	5565216	5565238	23	*	4	CG	Multiple	intergenic	peri
4	5565334	5565407	74	*	4	CG	Multiple	intergenic	peri
4	5565494	5565593	100	*	10	CG	Multiple	intergenic	peri
4	5565774	5565904	131	*	12	CG	Multiple	intergenic	peri
4	5566017	5566018	2	*	2	CG	Single	gene	peri
4	5566069	5566253	185	*	26	CG	Multiple	gene	peri
4	5566291	5566436	146	*	20	CG	Multiple	gene	peri
4	5566552	5566683	132	*	4	CG	Multiple	gene	peri
4	5566847	5566993	147	*	8	CG	Multiple	gene	peri
4	5567243	5567374	132	*	12	CG	Multiple	five_prime_UTR;gene	peri
4	5567554	5567667	114	*	12	CG	Multiple	promoter	peri
4	5567699	5567747	49	*	8	CG	Multiple	promoter	peri
4	5567779	5567960	182	*	58	CG	Multiple	promoter;TE	peri
4	5567977	5567978	2	*	2	CG	Single	promoter;TE	peri
4	5568116	5568235	120	*	14	CG	Multiple	promoter;TE	peri
4	5568330	5568407	78	*	6	CG	Multiple	promoter;TE	peri
4	5568491	5568615	125	*	8	CG	Multiple	promoter;TE	peri
4	5568681	5568862	182	*	22	CG	Multiple	promoter;TE	peri
4	5568923	5569095	173	*	26	CG	Multiple	TE	peri
4	5569144	5569264	121	*	12	CG	Multiple	TE	peri
4	5569319	5569458	140	*	14	CG	Multiple	TE	peri
4	5569569	5569626	58	*	4	CG	Multiple	TE	peri
4	5569820	5569821	2	*	2	CG	Single	TE	peri
4	5569877	5570051	175	*	24	CG	Multiple	TE	peri
4	5570158	5570329	172	*	12	CG	Multiple	TE	peri
4	5570433	5570556	124	*	14	CG	Multiple	TE	peri
4	5570663	5570664	2	*	2	CG	Single	TE	peri
4	5570746	5570916	171	*	8	CG	Multiple	TE	peri
4	5571135	5571248	114	*	6	CG	Multiple	TE	peri
4	5571407	5571525	119	*	8	CG	Multiple	TE	peri
4	5571592	5571616	25	*	4	CG	Multiple	TE	peri
4	5571784	5571865	82	*	14	CG	Multiple	TE	peri
4	5572127	5572205	79	*	4	CG	Multiple	TE	peri
4	5572250	5572401	152	*	14	CG	Multiple	TE	peri
4	5572435	5572473	39	*	6	CG	Multiple	TE	peri
4	5572529	5572637	109	*	12	CG	Multiple	TE	peri
4	5572679	5572836	158	*	18	CG	Multiple	TE	peri
4	5572941	5572990	50	*	6	CG	Multiple	TE	peri
4	5573080	5573241	162	*	16	CG	Multiple	TE	peri
4	5573303	5573388	86	*	10	CG	Multiple	TE	peri
4	5573444	5573625	182	*	18	CG	Multiple	TE	peri
4	5573715	5573851	137	*	10	CG	Multiple	TE	peri
4	5573926	5574041	116	*	10	CG	Multiple	TE	peri
4	5574139	5574251	113	*	12	CG	Multiple	TE	peri
4	5574320	5574330	11	*	4	CG	Multiple	TE	peri
4	5574416	5574519	104	*	14	CG	Multiple	TE	peri
4	5574621	5574686	66	*	6	CG	Multiple	TE	peri
4	5575004	5575055	52	*	6	CG	Multiple	TE	peri
4	5575242	5575417	176	*	20	CG	Multiple	TE	peri
4	5575604	5575786	183	*	30	CG	Multiple	intergenic	peri
4	5575886	5575927	42	*	4	CG	Multiple	intergenic	peri
4	5575973	5576095	123	*	18	CG	Multiple	intergenic	peri
4	5576176	5576190	15	*	4	CG	Multiple	intergenic	peri
4	5576350	5576465	116	*	12	CG	Multiple	intergenic	peri
4	5576543	5576544	2	*	2	CG	Single	intergenic	peri
4	5576598	5576769	172	*	12	CG	Multiple	intergenic	peri
4	5576936	5577062	127	*	12	CG	Multiple	intergenic	peri
4	5577182	5577287	106	*	10	CG	Multiple	TE	peri
4	5577340	5577480	141	*	14	CG	Multiple	gene	peri
4	5577534	5577597	64	*	4	CG	Multiple	promoter;gene	peri
4	5577722	5577895	174	*	12	CG	Multiple	promoter;gene	peri
4	5577998	5578040	43	*	4	CG	Multiple	promoter;gene	peri
4	5578244	5578412	169	*	12	CG	Multiple	promoter;gene	peri
4	5578517	5578518	2	*	2	CG	Single	promoter;gene	peri
4	5578618	5578735	118	*	8	CG	Multiple	promoter;gene	peri
4	5578853	5578976	124	*	10	CG	Multiple	promoter	peri
4	5579065	5579242	178	*	16	CG	Multiple	promoter;gene	peri
4	5579301	5579332	32	*	6	CG	Multiple	promoter;gene;TE	peri
4	5579364	5579532	169	*	24	CG	Multiple	promoter;gene;TE	peri
4	5579566	5579595	30	*	10	CG	Multiple	promoter;gene	peri
4	5579639	5579792	154	*	28	CG	Multiple	promoter;gene	peri
4	5579873	5579983	111	*	18	CG	Multiple	promoter	peri
4	5580096	5580097	2	*	2	CG	Single	promoter	peri
4	5580158	5580323	166	*	22	CG	Multiple	promoter	peri
4	5580371	5580384	14	*	6	CG	Multiple	intergenic	peri
4	5580575	5580700	126	*	6	CG	Multiple	intergenic	peri
4	5580921	5580992	72	*	4	CG	Multiple	intergenic	peri
4	5581098	5581282	185	*	8	CG	Multiple	intergenic	peri
4	5581491	5581492	2	*	2	CG	Single	intergenic	peri
4	5581572	5581682	111	*	20	CG	Multiple	TE	peri
4	5581782	5581941	160	*	26	CG	Multiple	TE	peri
4	5581974	5582073	100	*	14	CG	Multiple	TE	peri
4	5582160	5582285	126	*	28	CG	Multiple	TE	peri
4	5582298	5582384	87	*	30	CG	Multiple	TE	peri
4	5582397	5582435	39	*	16	CG	Multiple	TE	peri
4	5582448	5582594	147	*	18	CG	Multiple	TE	peri
4	5582630	5582745	116	*	24	CG	Multiple	TE	peri
4	5582772	5582831	60	*	10	CG	Multiple	TE	peri
4	5582851	5583008	158	*	36	CG	Multiple	TE	peri
4	5583037	5583065	29	*	8	CG	Multiple	TE	peri
4	5583127	5583238	112	*	20	CG	Multiple	TE	peri
4	5583263	5583395	133	*	16	CG	Multiple	TE	peri
4	5583439	5583578	140	*	32	CG	Multiple	TE	peri
4	5583632	5583721	90	*	14	CG	Multiple	TE	peri
4	5583764	5583927	164	*	20	CG	Multiple	TE	peri
4	5583956	5584022	67	*	10	CG	Multiple	TE	peri
4	5584051	5584131	81	*	14	CG	Multiple	TE	peri
4	5584167	5584198	32	*	4	CG	Multiple	TE	peri
4	5584234	5584325	92	*	10	CG	Multiple	TE	peri
4	5584363	5584465	103	*	14	CG	Multiple	TE	peri
4	5584501	5584657	157	*	28	CG	Multiple	TE	peri
4	5584757	5584916	160	*	26	CG	Multiple	gene;TE	peri
4	5584949	5585048	100	*	14	CG	Multiple	gene;TE	peri
4	5585135	5585260	126	*	28	CG	Multiple	gene;TE	peri
4	5585273	5585359	87	*	30	CG	Multiple	gene;TE	peri
4	5585372	5585410	39	*	16	CG	Multiple	gene;TE	peri
4	5585423	5585569	147	*	18	CG	Multiple	gene;TE	peri
4	5585605	5585720	116	*	24	CG	Multiple	gene;TE	peri
4	5585747	5585806	60	*	10	CG	Multiple	gene;TE	peri
4	5585826	5585983	158	*	36	CG	Multiple	gene;TE	peri
4	5586012	5586040	29	*	8	CG	Multiple	gene;TE	peri
4	5586102	5586213	112	*	20	CG	Multiple	gene;TE	peri
4	5586238	5586370	133	*	16	CG	Multiple	gene;TE	peri
4	5586414	5586576	163	*	34	CG	Multiple	gene;TE	peri
4	5586605	5586700	96	*	6	CG	Multiple	gene	peri
4	5586889	5586920	32	*	4	CG	Multiple	gene	peri
4	5586976	5587082	107	*	8	CG	Multiple	gene	peri
4	5587152	5587313	162	*	10	CG	Multiple	gene	peri
4	5587497	5587512	16	*	4	CG	Multiple	gene	peri
4	5587569	5587739	171	*	30	CG	Multiple	gene	peri
4	5588116	5588117	2	*	2	CG	Single	gene	peri
4	5588188	5588325	138	*	12	CG	Multiple	gene	peri
4	5588363	5588444	82	*	12	CG	Multiple	gene	peri
4	5588529	5588653	125	*	10	CG	Multiple	gene	peri
4	5588714	5588886	173	*	10	CG	Multiple	gene	peri
4	5588963	5589046	84	*	12	CG	Multiple	gene	peri
4	5589164	5589339	176	*	16	CG	Multiple	gene	peri
4	5589442	5589488	47	*	10	CG	Multiple	gene	peri
4	5589595	5589762	168	*	26	CG	Multiple	gene	peri
4	5589821	5589960	140	*	18	CG	Multiple	gene;TE	peri
4	5590014	5590037	24	*	8	CG	Multiple	gene;TE	peri
4	5590170	5590216	47	*	4	CG	Multiple	gene;TE	peri
4	5590485	5590646	162	*	18	CG	Multiple	gene	peri
4	5590732	5590866	135	*	12	CG	Multiple	gene	peri
4	5590990	5591070	81	*	12	CG	Multiple	gene	peri
4	5591196	5591290	95	*	8	CG	Multiple	promoter	peri
4	5591362	5591412	51	*	4	CG	Multiple	promoter	peri
4	5591498	5591560	63	*	6	CG	Multiple	promoter	peri
4	5591733	5591812	80	*	10	CG	Multiple	promoter;TE	peri
4	5591857	5592023	167	*	20	CG	Multiple	promoter;TE	peri
4	5592079	5592176	98	*	14	CG	Multiple	promoter;TE	peri
4	5592384	5592480	97	*	12	CG	Multiple	promoter;TE	peri
4	5592582	5592723	142	*	28	CG	Multiple	TE	peri
4	5592896	5593042	147	*	12	CG	Multiple	TE	peri
4	5593106	5593256	151	*	14	CG	Multiple	TE	peri
4	5593390	5593398	9	*	4	CG	Multiple	TE	peri
4	5593515	5593604	90	*	10	CG	Multiple	TE	peri
4	5593637	5593741	105	*	14	CG	Multiple	TE	peri
4	5593774	5593891	118	*	10	CG	Multiple	TE	peri
4	5593969	5594098	130	*	14	CG	Multiple	TE	peri
4	5594165	5594305	141	*	22	CG	Multiple	TE	peri
4	5594338	5594445	108	*	16	CG	Multiple	TE	peri
4	5594523	5594553	31	*	4	CG	Multiple	TE	peri
4	5594653	5594741	89	*	8	CG	Multiple	TE	peri
4	5594792	5594897	106	*	10	CG	Multiple	TE	peri
4	5594971	5595140	170	*	12	CG	Multiple	TE	peri
4	5595206	5595329	124	*	10	CG	Multiple	TE	peri
4	5595395	5595473	79	*	8	CG	Multiple	TE	peri
4	5595526	5595699	174	*	22	CG	Multiple	TE	peri
4	5595777	5595902	126	*	12	CG	Multiple	TE	peri
4	5596027	5596176	150	*	22	CG	Multiple	TE	peri
4	5596214	5596359	146	*	8	CG	Multiple	TE	peri
4	5596422	5596531	110	*	16	CG	Multiple	intergenic	peri
4	5596591	5596768	178	*	16	CG	Multiple	intergenic	peri
4	5596903	5597044	142	*	10	CG	Multiple	TE	peri
4	5597158	5597290	133	*	6	CG	Multiple	TE	peri
4	5597364	5597492	129	*	10	CG	Multiple	TE	peri
4	5597622	5597744	123	*	10	CG	Multiple	TE	peri
4	5597876	5597933	58	*	4	CG	Multiple	TE	peri
4	5598036	5598075	40	*	12	CG	Multiple	intergenic	peri
4	5598316	5598496	181	*	16	CG	Multiple	gene	peri
4	5598559	5598687	129	*	10	CG	Multiple	gene	peri
4	5598754	5598879	126	*	16	CG	Multiple	gene	peri
4	5599005	5599006	2	*	2	CG	Single	gene	peri
4	5599115	5599288	174	*	28	CG	Multiple	gene	peri
4	5599377	5599558	182	*	12	CG	Multiple	gene	peri
4	5599899	5599977	79	*	6	CG	Multiple	gene	peri
4	5600070	5600176	107	*	14	CG	Multiple	gene	peri
4	5600330	5600416	87	*	6	CG	Multiple	promoter;TE	peri
4	5600516	5600558	43	*	4	CG	Multiple	promoter;TE	peri
4	5600658	5600821	164	*	6	CG	Multiple	promoter;TE	peri
4	5601164	5601203	40	*	4	CG	Multiple	promoter;TE	peri
4	5601419	5601562	144	*	12	CG	Multiple	promoter;TE	peri
4	5601874	5601977	104	*	10	CG	Multiple	intergenic	peri
4	5602027	5602184	158	*	6	CG	Multiple	intergenic	peri
4	5602326	5602421	96	*	6	CG	Multiple	intergenic	peri
4	5602501	5602645	145	*	6	CG	Multiple	TE	peri
4	5602740	5602878	139	*	18	CG	Multiple	promoter;TE	peri
4	5602948	5603011	64	*	6	CG	Multiple	promoter;TE	peri
4	5603088	5603151	64	*	6	CG	Multiple	promoter;TE	peri
4	5603255	5603307	53	*	8	CG	Multiple	promoter	peri
4	5603351	5603486	136	*	16	CG	Multiple	promoter	peri
4	5603531	5603660	130	*	12	CG	Multiple	promoter	peri
4	5603936	5604089	154	*	10	CG	Multiple	promoter	peri
4	5604239	5604379	141	*	16	CG	Multiple	gene	peri
4	5604452	5604453	2	*	2	CG	Single	gene;TE	peri
4	5604836	5604971	136	*	10	CG	Multiple	gene;TE	peri
4	5605239	5605240	2	*	2	CG	Single	gene;TE	peri
4	5605367	5605446	80	*	8	CG	Multiple	gene;TE	peri
4	5606122	5606195	74	*	10	CG	Multiple	gene;TE	peri
4	5606289	5606370	82	*	8	CG	Multiple	gene;TE	peri
4	5606407	5606519	113	*	18	CG	Multiple	gene;TE	peri
4	5606701	5606702	2	*	2	CG	Single	gene	peri
4	5606812	5606953	142	*	8	CG	Multiple	gene	peri
4	5607042	5607102	61	*	8	CG	Multiple	gene	peri
4	5607223	5607396	174	*	26	CG	Multiple	gene	peri
4	5607482	5607649	168	*	10	CG	Multiple	gene	peri
4	5607774	5607898	125	*	12	CG	Multiple	gene	peri
4	5608017	5608145	129	*	12	CG	Multiple	gene	peri
4	5608261	5608316	56	*	4	CG	Multiple	gene;three_prime_UTR	peri
4	5608397	5608559	163	*	8	CG	Multiple	gene;three_prime_UTR	peri
4	5608663	5608684	22	*	8	CG	Multiple	gene	peri
4	5608819	5608920	102	*	8	CG	Multiple	gene	peri
4	5609009	5609193	185	*	16	CG	Multiple	gene	peri
4	5609378	5609421	44	*	8	CG	Multiple	gene	peri
4	5609535	5609588	54	*	10	CG	Multiple	gene	peri
4	5609716	5609854	139	*	6	CG	Multiple	gene	peri
4	5610039	5610059	21	*	4	CG	Multiple	gene	peri
4	5610216	5610242	27	*	6	CG	Multiple	gene	peri
4	5610416	5610553	138	*	4	CG	Multiple	gene	peri
4	5610886	5611007	122	*	16	CG	Multiple	gene	peri
4	5611066	5611189	124	*	18	CG	Multiple	five_prime_UTR;gene	peri
4	5611369	5611485	117	*	10	CG	Multiple	promoter;TE	peri
4	5611568	5611689	122	*	14	CG	Multiple	promoter;TE	peri
4	5611820	5611881	62	*	4	CG	Multiple	promoter;TE	peri
4	5612084	5612243	160	*	14	CG	Multiple	promoter;TE	peri
4	5612407	5612408	2	*	2	CG	Single	promoter;TE	peri
4	5612491	5612637	147	*	6	CG	Multiple	promoter;TE	peri
4	5612710	5612711	2	*	2	CG	Single	promoter;TE	peri
4	5613256	5613436	181	*	22	CG	Multiple	promoter;TE	peri
4	5613611	5613679	69	*	12	CG	Multiple	promoter;TE	peri
4	5613879	5613917	39	*	6	CG	Multiple	promoter	peri
4	5614032	5614214	183	*	24	CG	Multiple	promoter;gene	peri
4	5614300	5614444	145	*	12	CG	Multiple	gene	peri
4	5614627	5614631	5	*	4	CG	Multiple	gene	peri
4	5614841	5614891	51	*	12	CG	Multiple	gene	peri
4	5615049	5615050	2	*	2	CG	Single	gene	peri
4	5615125	5615295	171	*	20	CG	Multiple	gene	peri
4	5615484	5615509	26	*	4	CG	Multiple	gene	peri
4	5615586	5615731	146	*	18	CG	Multiple	gene	peri
4	5615837	5616017	181	*	12	CG	Multiple	gene	peri
4	5616088	5616263	176	*	16	CG	Multiple	gene;three_prime_UTR	peri
4	5616453	5616579	127	*	10	CG	Multiple	gene	peri
4	5616657	5616697	41	*	8	CG	Multiple	gene	peri
4	5616768	5616851	84	*	10	CG	Multiple	gene	peri
4	5616897	5616982	86	*	10	CG	Multiple	gene	peri
4	5617099	5617229	131	*	28	CG	Multiple	gene	peri
4	5617370	5617474	105	*	14	CG	Multiple	gene	peri
4	5617541	5617686	146	*	36	CG	Multiple	gene	peri
4	5617751	5617920	170	*	12	CG	Multiple	gene	peri
4	5618147	5618320	174	*	22	CG	Multiple	promoter;TE	peri
4	5618420	5618547	128	*	18	CG	Multiple	promoter;TE	peri
4	5618594	5618620	27	*	6	CG	Multiple	promoter;TE	peri
4	5618667	5618825	159	*	14	CG	Multiple	promoter;TE	peri
4	5618863	5618980	118	*	18	CG	Multiple	promoter;TE	peri
4	5619063	5619239	177	*	14	CG	Multiple	promoter;TE	peri
4	5619308	5619319	12	*	4	CG	Multiple	promoter;TE	peri
4	5619379	5619515	137	*	10	CG	Multiple	promoter;TE	peri
4	5619589	5619723	135	*	22	CG	Multiple	TE	peri
4	5619787	5619958	172	*	22	CG	Multiple	TE	peri
4	5620022	5620073	52	*	8	CG	Multiple	TE	peri
4	5620122	5620254	133	*	12	CG	Multiple	TE	peri
4	5620305	5620348	44	*	10	CG	Multiple	TE	peri
4	5620412	5620570	159	*	18	CG	Multiple	TE	peri
4	5620622	5620623	2	*	2	CG	Single	TE	peri
4	5620708	5620883	176	*	12	CG	Multiple	TE	peri
4	5620963	5621022	60	*	4	CG	Multiple	TE	peri
4	5621119	5621234	116	*	8	CG	Multiple	TE	peri
4	5621315	5621360	46	*	6	CG	Multiple	TE	peri
4	5621575	5621611	37	*	6	CG	Multiple	TE	peri
4	5621712	5621865	154	*	16	CG	Multiple	TE	peri
4	5621992	5622106	115	*	14	CG	Multiple	TE	peri
4	5622186	5622323	138	*	12	CG	Multiple	TE	peri
4	5622407	5622531	125	*	12	CG	Multiple	TE	peri
4	5622581	5622701	121	*	20	CG	Multiple	TE	peri
4	5622767	5622899	133	*	14	CG	Multiple	TE	peri
4	5622992	5623112	121	*	12	CG	Multiple	TE	peri
4	5623188	5623355	168	*	24	CG	Multiple	TE	peri
4	5623438	5623620	183	*	16	CG	Multiple	TE	peri
4	5623680	5623844	165	*	18	CG	Multiple	TE	peri
4	5623907	5624055	149	*	14	CG	Multiple	TE	peri
4	5624097	5624139	43	*	6	CG	Multiple	TE	peri
4	5624210	5624377	168	*	16	CG	Multiple	TE	peri
4	5624437	5624524	88	*	14	CG	Multiple	TE	peri
4	5624560	5624588	29	*	4	CG	Multiple	TE	peri
4	5624624	5624732	109	*	12	CG	Multiple	TE	peri
4	5624793	5624906	114	*	6	CG	Multiple	TE	peri
4	5625030	5625119	90	*	12	CG	Multiple	TE	peri
4	5625177	5625226	50	*	6	CG	Multiple	TE	peri
4	5625274	5625376	103	*	14	CG	Multiple	TE	peri
4	5625494	5625662	169	*	16	CG	Multiple	TE	peri
4	5625718	5625719	2	*	2	CG	Single	TE	peri
4	5625796	5625934	139	*	14	CG	Multiple	TE	peri
4	5625966	5626109	144	*	20	CG	Multiple	TE	peri
4	5626242	5626411	170	*	20	CG	Multiple	TE	peri
4	5626474	5626594	121	*	6	CG	Multiple	TE	peri
4	5626639	5626780	142	*	16	CG	Multiple	TE	peri
4	5626828	5627004	177	*	20	CG	Multiple	TE	peri
4	5627044	5627101	58	*	6	CG	Multiple	TE	peri
4	5627146	5627276	131	*	20	CG	Multiple	TE	peri
4	5627326	5627389	64	*	12	CG	Multiple	TE	peri
4	5627477	5627566	90	*	8	CG	Multiple	intergenic	peri
4	5627694	5627829	136	*	12	CG	Multiple	intergenic	peri
4	5627915	5628040	126	*	10	CG	Multiple	intergenic	peri
4	5628118	5628253	136	*	8	CG	Multiple	intergenic	peri
4	5628332	5628420	89	*	14	CG	Multiple	intergenic	peri
4	5628514	5628665	152	*	18	CG	Multiple	intergenic	peri
4	5628701	5628832	132	*	16	CG	Multiple	intergenic	peri
4	5628921	5629011	91	*	10	CG	Multiple	intergenic	peri
4	5629082	5629244	163	*	10	CG	Multiple	intergenic	peri
4	5629312	5629355	44	*	8	CG	Multiple	intergenic	peri
4	5629399	5629559	161	*	20	CG	Multiple	intergenic	peri
4	5629615	5629713	99	*	8	CG	Multiple	intergenic	peri
4	5629848	5629904	57	*	6	CG	Multiple	promoter	peri
4	5630081	5630082	2	*	2	CG	Single	promoter;TE	peri
4	5630337	5630338	2	*	2	CG	Single	promoter	peri
4	5630506	5630634	129	*	10	CG	Multiple	promoter;TE	peri
4	5630736	5630737	2	*	2	CG	Single	promoter;TE	peri
4	5630865	5630953	89	*	6	CG	Multiple	promoter;TE	peri
4	5631061	5631169	109	*	12	CG	Multiple	promoter	peri
4	5631281	5631335	55	*	4	CG	Multiple	gene	peri
4	5631408	5631471	64	*	14	CG	Multiple	gene	peri
4	5631522	5631681	160	*	12	CG	Multiple	gene	peri
4	5631859	5631863	5	*	4	CG	Multiple	gene	peri
4	5632066	5632164	99	*	8	CG	Multiple	gene	peri
4	5632464	5632465	2	*	2	CG	Single	gene	peri
4	5632736	5632810	75	*	4	CG	Multiple	gene	peri
4	5633026	5633177	152	*	16	CG	Multiple	gene	peri
4	5633522	5633689	168	*	18	CG	Multiple	gene	peri
4	5633803	5633804	2	*	2	CG	Single	intergenic	peri
4	5634048	5634192	145	*	8	CG	Multiple	TE	peri
4	5634273	5634379	107	*	18	CG	Multiple	TE	peri
4	5634572	5634715	144	*	12	CG	Multiple	TE	peri
4	5634773	5634774	2	*	2	CG	Single	intergenic	peri
4	5634928	5635080	153	*	18	CG	Multiple	intergenic	peri
4	5635184	5635191	8	*	4	CG	Multiple	intergenic	peri
4	5635257	5635377	121	*	10	CG	Multiple	intergenic	peri
4	5635467	5635531	65	*	4	CG	Multiple	TE	peri
4	5635674	5635675	2	*	2	CG	Single	TE	peri
4	5635810	5635994	185	*	16	CG	Multiple	intergenic	peri
4	5636083	5636187	105	*	12	CG	Multiple	intergenic	peri
4	5636262	5636416	155	*	8	CG	Multiple	TE	peri
4	5636638	5636639	2	*	2	CG	Single	gene;three_prime_UTR	peri
4	5636730	5636858	129	*	14	CG	Multiple	gene	peri
4	5636947	5636970	24	*	4	CG	Multiple	gene	peri
4	5637163	5637175	13	*	4	CG	Multiple	gene;TE	peri
4	5637514	5637604	91	*	10	CG	Multiple	gene	peri
4	5637632	5637758	127	*	20	CG	Multiple	gene	peri
4	5637786	5637885	100	*	12	CG	Multiple	gene	peri
4	5637937	5638028	92	*	24	CG	Multiple	gene	peri
4	5638081	5638220	140	*	20	CG	Multiple	gene	peri
4	5638273	5638378	106	*	18	CG	Multiple	gene	peri
4	5638486	5638667	182	*	20	CG	Multiple	gene	peri
4	5638724	5638816	93	*	10	CG	Multiple	gene	peri
4	5638887	5638976	90	*	14	CG	Multiple	gene	peri
4	5639119	5639262	144	*	12	CG	Multiple	gene	peri
4	5639311	5639456	146	*	18	CG	Multiple	gene	peri
4	5639503	5639639	137	*	12	CG	Multiple	gene	peri
4	5639722	5639744	23	*	4	CG	Multiple	gene	peri
4	5639887	5639960	74	*	14	CG	Multiple	gene	peri
4	5640047	5640221	175	*	24	CG	Multiple	gene	peri
4	5640356	5640421	66	*	4	CG	Multiple	gene	peri
4	5640519	5640666	148	*	10	CG	Multiple	five_prime_UTR;gene	peri
4	5640826	5640915	90	*	6	CG	Multiple	promoter;TE	peri
4	5641145	5641247	103	*	6	CG	Multiple	promoter;TE	peri
4	5641334	5641476	143	*	14	CG	Multiple	promoter	peri
4	5641579	5641580	2	*	2	CG	Single	promoter	peri
4	5641766	5641813	48	*	4	CG	Multiple	promoter	peri
4	5641912	5642049	138	*	12	CG	Multiple	promoter	peri
4	5642087	5642169	83	*	8	CG	Multiple	promoter	peri
4	5642293	5642413	121	*	8	CG	Multiple	intergenic	peri
4	5642470	5642607	138	*	24	CG	Multiple	intergenic	peri
4	5642726	5642775	50	*	6	CG	Multiple	intergenic	peri
4	5642840	5642841	2	*	2	CG	Single	intergenic	peri
4	5642906	5643001	96	*	14	CG	Multiple	intergenic	peri
4	5643248	5643387	140	*	32	CG	Multiple	intergenic	peri
4	5643450	5643504	55	*	4	CG	Multiple	intergenic	peri
4	5643846	5643888	43	*	4	CG	Multiple	intergenic	peri
4	5643991	5644139	149	*	8	CG	Multiple	intergenic	peri
4	5644214	5644305	92	*	10	CG	Multiple	intergenic	peri
4	5644383	5644501	119	*	8	CG	Multiple	TE	peri
4	5644577	5644716	140	*	18	CG	Multiple	TE	peri
4	5644771	5644925	155	*	16	CG	Multiple	TE	peri
4	5644975	5645038	64	*	16	CG	Multiple	TE	peri
4	5645347	5645348	2	*	2	CG	Single	TE	peri
4	5645580	5645680	101	*	4	CG	Multiple	TE	peri
4	5645869	5646008	140	*	10	CG	Multiple	TE	peri
4	5646183	5646342	160	*	14	CG	Multiple	intergenic	peri
4	5646578	5646731	154	*	16	CG	Multiple	gene;three_prime_UTR	peri
4	5646800	5646891	92	*	22	CG	Multiple	gene	peri
4	5647001	5647032	32	*	4	CG	Multiple	gene	peri
4	5647140	5647260	121	*	10	CG	Multiple	gene	peri
4	5647353	5647515	163	*	10	CG	Multiple	gene	peri
4	5647618	5647769	152	*	18	CG	Multiple	gene	peri
4	5647822	5647896	75	*	6	CG	Multiple	gene	peri
4	5648035	5648064	30	*	4	CG	Multiple	gene	peri
4	5648419	5648420	2	*	2	CG	Single	gene	peri
4	5648554	5648641	88	*	16	CG	Multiple	gene	peri
4	5648882	5649052	171	*	12	CG	Multiple	promoter	peri
4	5649206	5649210	5	*	4	CG	Multiple	promoter;TE	peri
4	5649538	5649674	137	*	14	CG	Multiple	promoter;TE	peri
4	5649729	5649730	2	*	2	CG	Single	promoter;TE	peri
4	5649960	5650029	70	*	10	CG	Multiple	promoter	peri
4	5650193	5650194	2	*	2	CG	Single	promoter	peri
4	5650287	5650378	92	*	12	CG	Multiple	intergenic	peri
4	5650456	5650503	48	*	6	CG	Multiple	intergenic	peri
4	5650596	5650692	97	*	6	CG	Multiple	intergenic	peri
4	5651060	5651093	34	*	6	CG	Multiple	intergenic	peri
4	5651436	5651551	116	*	12	CG	Multiple	TE	peri
4	5651676	5651726	51	*	6	CG	Multiple	TE	peri
4	5651808	5651967	160	*	16	CG	Multiple	TE	peri
4	5652240	5652241	2	*	2	CG	Single	TE	peri
4	5652404	5652535	132	*	8	CG	Multiple	TE	peri
4	5652590	5652752	163	*	14	CG	Multiple	TE	peri
4	5652830	5652912	83	*	4	CG	Multiple	TE	peri
4	5653046	5653047	2	*	2	CG	Single	TE	peri
4	5653158	5653265	108	*	8	CG	Multiple	TE	peri
4	5653345	5653356	12	*	4	CG	Multiple	TE	peri
4	5653671	5653835	165	*	8	CG	Multiple	TE	peri
4	5654020	5654027	8	*	4	CG	Multiple	TE	peri
4	5654230	5654352	123	*	16	CG	Multiple	TE	peri
4	5654640	5654819	180	*	6	CG	Multiple	TE	peri
4	5654877	5655005	129	*	12	CG	Multiple	TE	peri
4	5655069	5655205	137	*	6	CG	Multiple	TE	peri
4	5655307	5655435	129	*	8	CG	Multiple	TE	peri
4	5655558	5655647	90	*	8	CG	Multiple	TE	peri
4	5655744	5655793	50	*	8	CG	Multiple	TE	peri
4	5655954	5656126	173	*	8	CG	Multiple	TE	peri
4	5656432	5656433	2	*	2	CG	Single	TE	peri
4	5656594	5656625	32	*	4	CG	Multiple	TE	peri
4	5656729	5656871	143	*	12	CG	Multiple	intergenic	peri
4	5656957	5657109	153	*	8	CG	Multiple	TE	peri
4	5657301	5657405	105	*	8	CG	Multiple	gene;TE	peri
4	5657501	5657502	2	*	2	CG	Single	gene;TE	peri
4	5657798	5657951	154	*	10	CG	Multiple	promoter;TE	peri
4	5658085	5658086	2	*	2	CG	Single	promoter;TE	peri
4	5658270	5658345	76	*	8	CG	Multiple	promoter;TE	peri
4	5658525	5658598	74	*	6	CG	Multiple	promoter	peri
4	5658642	5658786	145	*	22	CG	Multiple	promoter	peri
4	5658853	5658993	141	*	12	CG	Multiple	promoter	peri
4	5659075	5659105	31	*	8	CG	Multiple	promoter	peri
4	5659206	5659331	126	*	16	CG	Multiple	promoter	peri
4	5659373	5659482	110	*	14	CG	Multiple	promoter	peri
4	5659519	5659568	50	*	10	CG	Multiple	promoter	peri
4	5659589	5659767	179	*	50	CG	Multiple	promoter	peri
4	5659814	5659952	139	*	12	CG	Multiple	five_prime_UTR;gene	peri
4	5660019	5660088	70	*	12	CG	Multiple	five_prime_UTR;gene	peri
4	5660140	5660273	134	*	14	CG	Multiple	five_prime_UTR;gene	peri
4	5660310	5660364	55	*	10	CG	Multiple	gene	peri
4	5660424	5660576	153	*	14	CG	Multiple	gene	peri
4	5660668	5660745	78	*	4	CG	Multiple	gene;three_prime_UTR	peri
4	5660953	5661007	55	*	8	CG	Multiple	intergenic	peri
4	5661198	5661218	21	*	4	CG	Multiple	intergenic	peri
4	5661425	5661451	27	*	4	CG	Multiple	intergenic	peri
4	5661570	5661668	99	*	10	CG	Multiple	intergenic	peri
4	5661763	5661783	21	*	6	CG	Multiple	intergenic	peri
4	5661901	5662065	165	*	32	CG	Multiple	intergenic	peri
4	5662089	5662253	165	*	12	CG	Multiple	TE	peri
4	5662351	5662507	157	*	24	CG	Multiple	TE	peri
4	5663012	5663105	94	*	14	CG	Multiple	TE	peri
4	5663168	5663306	139	*	10	CG	Multiple	TE	peri
4	5663382	5663392	11	*	6	CG	Multiple	TE	peri
4	5663471	5663654	184	*	20	CG	Multiple	TE	peri
4	5663728	5663729	2	*	2	CG	Single	TE	peri
4	5663808	5663960	153	*	12	CG	Multiple	TE	peri
4	5664096	5664114	19	*	4	CG	Multiple	TE	peri
4	5664166	5664336	171	*	16	CG	Multiple	TE	peri
4	5664387	5664545	159	*	16	CG	Multiple	TE	peri
4	5664572	5664713	142	*	24	CG	Multiple	TE	peri
4	5664746	5664899	154	*	14	CG	Multiple	TE	peri
4	5664998	5665019	22	*	4	CG	Multiple	TE	peri
4	5665096	5665193	98	*	12	CG	Multiple	TE	peri
4	5665309	5665419	111	*	12	CG	Multiple	TE	peri
4	5665506	5665593	88	*	10	CG	Multiple	TE	peri
4	5665703	5665841	139	*	14	CG	Multiple	TE	peri
4	5665931	5666044	114	*	8	CG	Multiple	TE	peri
4	5666253	5666262	10	*	4	CG	Multiple	TE	peri
4	5666360	5666488	129	*	6	CG	Multiple	TE	peri
4	5666597	5666604	8	*	4	CG	Multiple	TE	peri
4	5666839	5666981	143	*	20	CG	Multiple	TE	peri
4	5667497	5667645	149	*	10	CG	Multiple	promoter;TE	peri
4	5667761	5667779	19	*	4	CG	Multiple	promoter;TE	peri
4	5667861	5668031	171	*	22	CG	Multiple	promoter	peri
4	5668087	5668180	94	*	12	CG	Multiple	promoter	peri
4	5668266	5668302	37	*	6	CG	Multiple	promoter	peri
4	5668435	5668568	134	*	16	CG	Multiple	promoter	peri
4	5668628	5668794	167	*	26	CG	Multiple	gene	peri
4	5668844	5668950	107	*	18	CG	Multiple	gene	peri
4	5669012	5669038	27	*	4	CG	Multiple	gene	peri
4	5669172	5669312	141	*	18	CG	Multiple	intergenic	peri
4	5669387	5669388	2	*	2	CG	Single	intergenic	peri
4	5669470	5669583	114	*	14	CG	Multiple	intergenic	peri
4	5669648	5669778	131	*	6	CG	Multiple	TE	peri
4	5669928	5669929	2	*	2	CG	Single	TE	peri
4	5670274	5670357	84	*	12	CG	Multiple	TE	peri
4	5670461	5670559	99	*	6	CG	Multiple	TE	peri
4	5670846	5670912	67	*	8	CG	Multiple	TE	peri
4	5671025	5671114	90	*	8	CG	Multiple	TE	peri
4	5671545	5671712	168	*	28	CG	Multiple	TE	peri
4	5671731	5671793	63	*	14	CG	Multiple	TE	peri
4	5671812	5671949	138	*	26	CG	Multiple	TE	peri
4	5672251	5672355	105	*	8	CG	Multiple	intergenic	peri
4	5672486	5672487	2	*	2	CG	Single	intergenic	peri
4	5672637	5672811	175	*	12	CG	Multiple	intergenic	peri
4	5672920	5673103	184	*	8	CG	Multiple	intergenic	peri
4	5673219	5673220	2	*	2	CG	Single	intergenic	peri
4	5673391	5673465	75	*	8	CG	Multiple	gene	peri
4	5673504	5673638	135	*	26	CG	Multiple	gene	peri
4	5673670	5673716	47	*	10	CG	Multiple	gene	peri
4	5673812	5673926	115	*	8	CG	Multiple	promoter;gene	peri
4	5673988	5674044	57	*	4	CG	Multiple	promoter;gene;TE	peri
4	5674360	5674499	140	*	10	CG	Multiple	promoter;TE	peri
4	5674608	5674718	111	*	6	CG	Multiple	promoter;TE	peri
4	5674854	5674929	76	*	6	CG	Multiple	promoter;TE	peri
4	5675054	5675082	29	*	6	CG	Multiple	promoter;TE	peri
4	5675232	5675394	163	*	12	CG	Multiple	promoter;TE	peri
4	5675569	5675693	125	*	6	CG	Multiple	promoter;TE	peri
4	5675804	5675910	107	*	8	CG	Multiple	TE	peri
4	5676166	5676237	72	*	6	CG	Multiple	promoter;TE	peri
4	5676412	5676518	107	*	8	CG	Multiple	promoter;TE	peri
4	5676764	5676765	2	*	2	CG	Single	promoter	peri
4	5676833	5676952	120	*	18	CG	Multiple	promoter	peri
4	5677332	5677387	56	*	6	CG	Multiple	promoter	peri
4	5677532	5677533	2	*	2	CG	Single	gene	peri
4	5677605	5677783	179	*	10	CG	Multiple	gene	peri
4	5677865	5678034	170	*	6	CG	Multiple	intergenic	peri
4	5678428	5678592	165	*	4	CG	Multiple	TE	peri
4	5678943	5678980	38	*	4	CG	Multiple	TE	peri
4	5679136	5679148	13	*	4	CG	Multiple	TE	peri
4	5679481	5679608	128	*	22	CG	Multiple	TE	peri
4	5679646	5679704	59	*	10	CG	Multiple	TE	peri
4	5680141	5680207	67	*	6	CG	Multiple	TE	peri
4	5680329	5680475	147	*	16	CG	Multiple	TE	peri
4	5680672	5680855	184	*	20	CG	Multiple	TE	peri
4	5681098	5681239	142	*	4	CG	Multiple	TE	peri
4	5681584	5681739	156	*	6	CG	Multiple	TE	peri
4	5681926	5681996	71	*	8	CG	Multiple	promoter;TE	peri
4	5682113	5682178	66	*	8	CG	Multiple	promoter;TE	peri
4	5682343	5682344	2	*	2	CG	Single	promoter;TE	peri
4	5682461	5682533	73	*	6	CG	Multiple	promoter;TE	peri
4	5682734	5682735	2	*	2	CG	Single	promoter;TE	peri
4	5682822	5682924	103	*	8	CG	Multiple	promoter	peri
4	5683120	5683277	158	*	18	CG	Multiple	gene	peri
4	5683323	5683415	93	*	20	CG	Multiple	gene	peri
4	5683493	5683626	134	*	28	CG	Multiple	gene	peri
4	5683659	5683765	107	*	20	CG	Multiple	gene	peri
4	5683788	5683924	137	*	22	CG	Multiple	gene	peri
4	5683972	5684117	146	*	18	CG	Multiple	TE	peri
4	5684157	5684269	113	*	16	CG	Multiple	TE	peri
4	5684311	5684392	82	*	14	CG	Multiple	TE	peri
4	5684430	5684554	125	*	20	CG	Multiple	TE	peri
4	5684616	5684735	120	*	8	CG	Multiple	TE	peri
4	5684787	5684788	2	*	2	CG	Single	TE	peri
4	5684840	5684900	61	*	12	CG	Multiple	TE	peri
4	5684981	5685029	49	*	6	CG	Multiple	TE	peri
4	5685109	5685187	79	*	4	CG	Multiple	TE	peri
4	5685283	5685396	114	*	10	CG	Multiple	TE	peri
4	5685517	5685678	162	*	12	CG	Multiple	TE	peri
4	5685905	5686044	140	*	6	CG	Multiple	TE	peri
4	5686231	5686412	182	*	16	CG	Multiple	TE	peri
4	5686506	5686533	28	*	6	CG	Multiple	TE	peri
4	5686630	5686747	118	*	12	CG	Multiple	TE	peri
4	5686822	5686872	51	*	6	CG	Multiple	TE	peri
4	5687009	5687136	128	*	6	CG	Multiple	TE	peri
4	5687221	5687222	2	*	2	CG	Single	TE	peri
4	5687328	5687472	145	*	8	CG	Multiple	TE	peri
4	5687539	5687565	27	*	4	CG	Multiple	TE	peri
4	5687632	5687633	2	*	2	CG	Single	TE	peri
4	5687734	5687910	177	*	14	CG	Multiple	TE	peri
4	5687966	5688101	136	*	8	CG	Multiple	TE	peri
4	5688430	5688575	146	*	20	CG	Multiple	TE	peri
4	5688643	5688719	77	*	8	CG	Multiple	TE	peri
4	5688772	5688850	79	*	8	CG	Multiple	TE	peri
4	5688902	5689006	105	*	20	CG	Multiple	TE	peri
4	5689061	5689244	184	*	26	CG	Multiple	TE	peri
4	5689394	5689549	156	*	12	CG	Multiple	TE	peri
4	5689604	5689758	155	*	22	CG	Multiple	TE	peri
4	5689799	5689804	6	*	4	CG	Multiple	TE	peri
4	5689839	5690017	179	*	28	CG	Multiple	TE	peri
4	5690055	5690187	133	*	12	CG	Multiple	TE	peri
4	5690229	5690400	172	*	16	CG	Multiple	TE	peri
4	5690473	5690474	2	*	2	CG	Single	TE	peri
4	5690646	5690740	95	*	12	CG	Multiple	TE	peri
4	5690776	5690912	137	*	26	CG	Multiple	TE	peri
4	5690957	5690996	40	*	8	CG	Multiple	TE	peri
4	5691047	5691158	112	*	12	CG	Multiple	TE	peri
4	5691244	5691265	22	*	8	CG	Multiple	TE	peri
4	5691332	5691456	125	*	16	CG	Multiple	TE	peri
4	5691526	5691665	140	*	12	CG	Multiple	TE	peri
4	5691724	5691808	85	*	8	CG	Multiple	TE	peri
4	5691869	5692023	155	*	16	CG	Multiple	TE	peri
4	5692083	5692176	94	*	8	CG	Multiple	TE	peri
4	5692282	5692339	58	*	8	CG	Multiple	TE	peri
4	5692399	5692522	124	*	16	CG	Multiple	TE	peri
4	5692653	5692764	112	*	16	CG	Multiple	TE	peri
4	5692815	5692881	67	*	10	CG	Multiple	TE	peri
4	5692960	5693006	47	*	8	CG	Multiple	TE	peri
4	5693073	5693219	147	*	20	CG	Multiple	TE	peri
4	5693259	5693353	95	*	20	CG	Multiple	TE	peri
4	5693407	5693535	129	*	24	CG	Multiple	TE	peri
4	5693591	5693652	62	*	8	CG	Multiple	TE	peri
4	5693731	5693905	175	*	12	CG	Multiple	TE	peri
4	5694011	5694146	136	*	22	CG	Multiple	TE	peri
4	5694187	5694219	33	*	6	CG	Multiple	TE	peri
4	5694329	5694398	70	*	6	CG	Multiple	TE	peri
4	5694459	5694576	118	*	16	CG	Multiple	TE	peri
4	5694615	5694718	104	*	14	CG	Multiple	TE	peri
4	5694795	5694850	56	*	12	CG	Multiple	TE	peri
4	5694980	5695053	74	*	6	CG	Multiple	TE	peri
4	5695105	5695262	158	*	12	CG	Multiple	TE	peri
4	5695354	5695530	177	*	12	CG	Multiple	TE	peri
4	5695600	5695709	110	*	12	CG	Multiple	TE	peri
4	5695746	5695917	172	*	18	CG	Multiple	TE	peri
4	5695984	5696081	98	*	12	CG	Multiple	TE	peri
4	5696131	5696132	2	*	2	CG	Single	TE	peri
4	5696182	5696210	29	*	8	CG	Multiple	TE	peri
4	5696245	5696395	151	*	24	CG	Multiple	TE	peri
4	5696439	5696440	2	*	2	CG	Single	promoter;TE	peri
4	5696484	5696656	173	*	14	CG	Multiple	promoter;TE	peri
4	5696714	5696839	126	*	14	CG	Multiple	promoter;TE	peri
4	5696873	5697018	146	*	20	CG	Multiple	promoter;TE	peri
4	5697078	5697189	112	*	6	CG	Multiple	promoter;TE	peri
4	5697287	5697422	136	*	6	CG	Multiple	promoter;TE	peri
4	5697591	5697762	172	*	24	CG	Multiple	promoter;TE	peri
4	5697867	5698009	143	*	16	CG	Multiple	gene	peri
4	5698070	5698132	63	*	8	CG	Multiple	gene	peri
4	5698178	5698285	108	*	12	CG	Multiple	gene	peri
4	5698351	5698452	102	*	24	CG	Multiple	gene	peri
4	5698492	5698650	159	*	14	CG	Multiple	gene	peri
4	5698719	5698875	157	*	8	CG	Multiple	TE	peri
4	5699004	5699075	72	*	6	CG	Multiple	intergenic	peri
4	5699268	5699354	87	*	10	CG	Multiple	intergenic	peri
4	5699483	5699644	162	*	12	CG	Multiple	intergenic	peri
4	5699733	5699801	69	*	12	CG	Multiple	intergenic	peri
4	5699851	5700034	184	*	14	CG	Multiple	intergenic	peri
4	5700531	5700532	2	*	2	CG	Single	intergenic	peri
4	5700604	5700720	117	*	8	CG	Multiple	intergenic	peri
4	5700799	5700880	82	*	8	CG	Multiple	intergenic	peri
4	5700973	5701111	139	*	20	CG	Multiple	intergenic	peri
4	5701140	5701295	156	*	18	CG	Multiple	intergenic	peri
4	5701365	5701508	144	*	12	CG	Multiple	intergenic	peri
4	5701721	5701832	112	*	6	CG	Multiple	TE	peri
4	5701950	5702021	72	*	8	CG	Multiple	promoter;TE	peri
4	5702378	5702551	174	*	14	CG	Multiple	promoter;TE	peri
4	5702698	5702866	169	*	14	CG	Multiple	promoter;TE	peri
4	5703062	5703090	29	*	4	CG	Multiple	promoter;TE	peri
4	5703267	5703268	2	*	2	CG	Single	promoter;TE	peri
4	5703388	5703504	117	*	16	CG	Multiple	five_prime_UTR;gene	peri
4	5703554	5703632	79	*	18	CG	Multiple	gene	peri
4	5703742	5703845	104	*	6	CG	Multiple	gene	peri
4	5704112	5704255	144	*	6	CG	Multiple	gene	peri
4	5704415	5704522	108	*	8	CG	Multiple	gene	peri
4	5704577	5704602	26	*	6	CG	Multiple	gene	peri
4	5704703	5704781	79	*	10	CG	Multiple	gene	peri
4	5704896	5704897	2	*	2	CG	Single	gene	peri
4	5704954	5705118	165	*	28	CG	Multiple	gene	peri
4	5705164	5705283	120	*	8	CG	Multiple	gene;three_prime_UTR	peri
4	5705381	5705553	173	*	10	CG	Multiple	TE	peri
4	5705811	5705944	134	*	10	CG	Multiple	TE	peri
4	5706202	5706203	2	*	2	CG	Single	TE	peri
4	5706312	5706480	169	*	8	CG	Multiple	TE	peri
4	5706867	5706878	12	*	4	CG	Multiple	TE	peri
4	5707074	5707192	119	*	8	CG	Multiple	TE	peri
4	5707286	5707287	2	*	2	CG	Single	TE	peri
4	5707565	5707613	49	*	4	CG	Multiple	TE	peri
4	5707696	5707861	166	*	10	CG	Multiple	TE	peri
4	5708330	5708331	2	*	2	CG	Single	TE	peri
4	5708580	5708581	2	*	2	CG	Single	intergenic	peri
4	5708677	5708858	182	*	16	CG	Multiple	intergenic	peri
4	5709129	5709130	2	*	2	CG	Single	TE	peri
4	5709195	5709317	123	*	8	CG	Multiple	TE	peri
4	5709535	5709671	137	*	6	CG	Multiple	intergenic	peri
4	5709769	5709898	130	*	12	CG	Multiple	intergenic	peri
4	5709951	5710084	134	*	18	CG	Multiple	intergenic	peri
4	5710269	5710376	108	*	12	CG	Multiple	intergenic	peri
4	5710472	5710549	78	*	4	CG	Multiple	intergenic	peri
4	5710819	5710971	153	*	6	CG	Multiple	promoter	peri
4	5711217	5711285	69	*	8	CG	Multiple	promoter	peri
4	5711451	5711511	61	*	4	CG	Multiple	promoter	peri
4	5711762	5711929	168	*	10	CG	Multiple	promoter	peri
4	5712042	5712211	170	*	8	CG	Multiple	promoter	peri
4	5712331	5712451	121	*	12	CG	Multiple	gene	peri
4	5712535	5712584	50	*	8	CG	Multiple	gene	peri
4	5712908	5712909	2	*	2	CG	Single	gene	peri
4	5712994	5713160	167	*	20	CG	Multiple	gene	peri
4	5713298	5713443	146	*	10	CG	Multiple	gene;three_prime_UTR	peri
4	5713585	5713586	2	*	2	CG	Single	intergenic	peri
4	5713686	5713798	113	*	6	CG	Multiple	intergenic	peri
4	5713917	5714054	138	*	10	CG	Multiple	intergenic	peri
4	5714190	5714191	2	*	2	CG	Single	intergenic	peri
4	5714313	5714405	93	*	6	CG	Multiple	intergenic	peri
4	5714509	5714542	34	*	4	CG	Multiple	intergenic	peri
4	5714684	5714866	183	*	12	CG	Multiple	intergenic	peri
4	5714953	5714991	39	*	6	CG	Multiple	intergenic	peri
4	5715114	5715154	41	*	4	CG	Multiple	intergenic	peri
4	5715435	5715492	58	*	6	CG	Multiple	intergenic	peri
4	5715785	5715886	102	*	4	CG	Multiple	intergenic	peri
4	5715955	5716135	181	*	22	CG	Multiple	intergenic	peri
4	5716243	5716404	162	*	8	CG	Multiple	intergenic	peri
4	5716548	5716560	13	*	4	CG	Multiple	intergenic	peri
4	5716638	5716820	183	*	16	CG	Multiple	intergenic	peri
4	5716986	5717170	185	*	22	CG	Multiple	intergenic	peri
4	5717229	5717295	67	*	6	CG	Multiple	intergenic	peri
4	5717390	5717422	33	*	4	CG	Multiple	intergenic	peri
4	5717558	5717624	67	*	12	CG	Multiple	intergenic	peri
4	5717765	5717899	135	*	8	CG	Multiple	intergenic	peri
4	5718073	5718080	8	*	4	CG	Multiple	intergenic	peri
4	5718306	5718347	42	*	4	CG	Multiple	intergenic	peri
4	5718466	5718618	153	*	10	CG	Multiple	intergenic	peri
4	5718706	5718785	80	*	6	CG	Multiple	TE	peri
4	5718876	5718930	55	*	4	CG	Multiple	TE	peri
4	5719112	5719113	2	*	2	CG	Single	TE	peri
4	5719344	5719457	114	*	4	CG	Multiple	TE	peri
4	5719594	5719595	2	*	2	CG	Single	TE	peri
4	5719700	5719840	141	*	10	CG	Multiple	TE	peri
4	5719994	5720143	150	*	8	CG	Multiple	TE	peri
4	5720308	5720471	164	*	6	CG	Multiple	TE	peri
4	5720590	5720717	128	*	8	CG	Multiple	TE	peri
4	5721055	5721144	90	*	10	CG	Multiple	TE	peri
4	5721182	5721328	147	*	18	CG	Multiple	TE	peri
4	5721492	5721670	179	*	8	CG	Multiple	TE	peri
4	5721818	5721819	2	*	2	CG	Single	TE	peri
4	5721917	5722015	99	*	10	CG	Multiple	TE	peri
4	5722150	5722298	149	*	12	CG	Multiple	TE	peri
4	5722341	5722424	84	*	4	CG	Multiple	TE	peri
4	5722520	5722521	2	*	2	CG	Single	TE	peri
4	5722617	5722791	175	*	12	CG	Multiple	promoter	peri
4	5722876	5722877	2	*	2	CG	Single	promoter	peri
4	5723072	5723245	174	*	8	CG	Multiple	promoter	peri
4	5723379	5723442	64	*	12	CG	Multiple	promoter	peri
4	5723688	5723692	5	*	4	CG	Multiple	promoter	peri
4	5724075	5724174	100	*	6	CG	Multiple	five_prime_UTR;gene	peri
4	5724778	5724906	129	*	18	CG	Multiple	gene	peri
4	5725014	5725015	2	*	2	CG	Single	gene	peri
4	5725084	5725253	170	*	14	CG	Multiple	gene	peri
4	5725314	5725368	55	*	14	CG	Multiple	gene	peri
4	5725521	5725588	68	*	10	CG	Multiple	gene	peri
4	5725681	5725753	73	*	12	CG	Multiple	gene	peri
4	5725805	5725970	166	*	20	CG	Multiple	gene	peri
4	5726021	5726201	181	*	8	CG	Multiple	gene	peri
4	5726283	5726424	142	*	12	CG	Multiple	gene	peri
4	5726491	5726571	81	*	10	CG	Multiple	gene	peri
4	5726674	5726685	12	*	8	CG	Multiple	gene	peri
4	5726958	5727016	59	*	8	CG	Multiple	gene;three_prime_UTR	peri
4	5727264	5727435	172	*	26	CG	Multiple	TE	peri
4	5727492	5727657	166	*	16	CG	Multiple	TE	peri
4	5727705	5727756	52	*	10	CG	Multiple	promoter;TE	peri
4	5727808	5727965	158	*	16	CG	Multiple	promoter;TE	peri
4	5728052	5728214	163	*	14	CG	Multiple	promoter;TE	peri
4	5728277	5728441	165	*	14	CG	Multiple	promoter;TE	peri
4	5728524	5728544	21	*	4	CG	Multiple	promoter;TE	peri
4	5728823	5728824	2	*	2	CG	Single	promoter;TE	peri
4	5729078	5729234	157	*	12	CG	Multiple	promoter;TE	peri
4	5729298	5729411	114	*	12	CG	Multiple	five_prime_UTR;gene	peri
4	5729483	5729656	174	*	14	CG	Multiple	gene	peri
4	5729768	5729824	57	*	4	CG	Multiple	gene	peri
4	5729907	5729977	71	*	4	CG	Multiple	gene	peri
4	5730095	5730165	71	*	10	CG	Multiple	gene	peri
4	5730327	5730328	2	*	2	CG	Single	gene	peri
4	5730376	5730537	162	*	18	CG	Multiple	gene	peri
4	5730913	5731085	173	*	8	CG	Multiple	gene;three_prime_UTR	peri
4	5731220	5731368	149	*	22	CG	Multiple	gene	peri
4	5731409	5731485	77	*	14	CG	Multiple	gene	peri
4	5731529	5731663	135	*	22	CG	Multiple	gene	peri
4	5731739	5731779	41	*	6	CG	Multiple	gene	peri
4	5731814	5731952	139	*	38	CG	Multiple	gene	peri
4	5731984	5732055	72	*	8	CG	Multiple	gene	peri
4	5732160	5732242	83	*	8	CG	Multiple	promoter;gene	peri
4	5732358	5732512	155	*	10	CG	Multiple	promoter	peri
4	5732606	5732749	144	*	12	CG	Multiple	promoter;TE	peri
4	5732835	5732949	115	*	8	CG	Multiple	promoter;TE	peri
4	5733244	5733245	2	*	2	CG	Single	promoter	peri
4	5733361	5733436	76	*	6	CG	Multiple	promoter	peri
4	5733500	5733553	54	*	10	CG	Multiple	promoter	peri
4	5733957	5734100	144	*	4	CG	Multiple	TE	peri
4	5734424	5734488	65	*	4	CG	Multiple	TE	peri
4	5734680	5734846	167	*	8	CG	Multiple	TE	peri
4	5734904	5735036	133	*	12	CG	Multiple	intergenic	peri
4	5735121	5735234	114	*	12	CG	Multiple	intergenic	peri
4	5735344	5735448	105	*	8	CG	Multiple	intergenic	peri
4	5735865	5736043	179	*	8	CG	Multiple	intergenic	peri
4	5736181	5736196	16	*	4	CG	Multiple	intergenic	peri
4	5736296	5736369	74	*	4	CG	Multiple	intergenic	peri
4	5736577	5736589	13	*	4	CG	Multiple	intergenic	peri
4	5736711	5736849	139	*	8	CG	Multiple	intergenic	peri
4	5737197	5737198	2	*	2	CG	Single	intergenic	peri
4	5737480	5737481	2	*	2	CG	Single	intergenic	peri
4	5737594	5737739	146	*	10	CG	Multiple	intergenic	peri
4	5737927	5737970	44	*	10	CG	Multiple	TE	peri
4	5738297	5738379	83	*	12	CG	Multiple	TE	peri
4	5738608	5738609	2	*	2	CG	Single	TE	peri
4	5738687	5738814	128	*	12	CG	Multiple	intergenic	peri
4	5738866	5738930	65	*	20	CG	Multiple	promoter	peri
4	5739072	5739244	173	*	12	CG	Multiple	promoter;gene	peri
4	5739707	5739818	112	*	6	CG	Multiple	promoter;TE	peri
4	5739961	5740073	113	*	6	CG	Multiple	promoter;TE	peri
4	5740509	5740678	170	*	14	CG	Multiple	promoter;gene	peri
4	5740719	5740738	20	*	6	CG	Multiple	gene	peri
4	5740767	5740910	144	*	28	CG	Multiple	gene	peri
4	5740971	5741094	124	*	20	CG	Multiple	gene	peri
4	5741133	5741301	169	*	20	CG	Multiple	gene	peri
4	5741377	5741378	2	*	2	CG	Single	gene;three_prime_UTR	peri
4	5741480	5741616	137	*	10	CG	Multiple	intergenic	peri
4	5742045	5742158	114	*	24	CG	Multiple	intergenic	peri
4	5742229	5742253	25	*	6	CG	Multiple	intergenic	peri
4	5742428	5742593	166	*	14	CG	Multiple	TE	peri
4	5742705	5742706	2	*	2	CG	Single	TE	peri
4	5742758	5742904	147	*	12	CG	Multiple	TE	peri
4	5742996	5742997	2	*	2	CG	Single	TE	peri
4	5743073	5743231	159	*	18	CG	Multiple	TE	peri
4	5743320	5743370	51	*	8	CG	Multiple	TE	peri
4	5743455	5743538	84	*	10	CG	Multiple	TE	peri
4	5743622	5743716	95	*	6	CG	Multiple	TE	peri
4	5743969	5744052	84	*	10	CG	Multiple	TE	peri
4	5744079	5744224	146	*	28	CG	Multiple	TE	peri
4	5744250	5744364	115	*	20	CG	Multiple	TE	peri
4	5744384	5744521	138	*	22	CG	Multiple	TE	peri
4	5744764	5744888	125	*	10	CG	Multiple	promoter;TE	peri
4	5744994	5745051	58	*	4	CG	Multiple	promoter;TE	peri
4	5745277	5745278	2	*	2	CG	Single	promoter;TE	peri
4	5745603	5745722	120	*	6	CG	Multiple	promoter;TE	peri
4	5745814	5745876	63	*	10	CG	Multiple	promoter	peri
4	5745931	5746088	158	*	16	CG	Multiple	promoter	peri
4	5746294	5746442	149	*	22	CG	Multiple	gene	peri
4	5746503	5746513	11	*	6	CG	Multiple	gene	peri
4	5746565	5746723	159	*	34	CG	Multiple	gene	peri
4	5746763	5746898	136	*	22	CG	Multiple	gene	peri
4	5746964	5747027	64	*	14	CG	Multiple	gene	peri
4	5747248	5747265	18	*	6	CG	Multiple	gene	peri
4	5747348	5747456	109	*	12	CG	Multiple	gene	peri
4	5747523	5747583	61	*	4	CG	Multiple	gene	peri
4	5747699	5747803	105	*	6	CG	Multiple	gene	peri
4	5747911	5748073	163	*	14	CG	Multiple	gene;three_prime_UTR	peri
4	5748157	5748193	37	*	4	CG	Multiple	gene;three_prime_UTR	peri
4	5748302	5748348	47	*	8	CG	Multiple	intergenic	peri
4	5748491	5748593	103	*	12	CG	Multiple	intergenic	peri
4	5748671	5748724	54	*	4	CG	Multiple	intergenic	peri
4	5749078	5749243	166	*	10	CG	Multiple	intergenic	peri
4	5749370	5749496	127	*	8	CG	Multiple	TE	peri
4	5749596	5749607	12	*	4	CG	Multiple	TE	peri
4	5749942	5749943	2	*	2	CG	Single	TE	peri
4	5750164	5750165	2	*	2	CG	Single	TE	peri
4	5750250	5750366	117	*	10	CG	Multiple	intergenic	peri
4	5750512	5750623	112	*	6	CG	Multiple	intergenic	peri
4	5750711	5750786	76	*	6	CG	Multiple	intergenic	peri
4	5750947	5750948	2	*	2	CG	Single	intergenic	peri
4	5751205	5751206	2	*	2	CG	Single	intergenic	peri
4	5751359	5751534	176	*	10	CG	Multiple	intergenic	peri
4	5751711	5751798	88	*	6	CG	Multiple	intergenic	peri
4	5751870	5751934	65	*	6	CG	Multiple	intergenic	peri
4	5752025	5752165	141	*	10	CG	Multiple	gene	peri
4	5752240	5752396	157	*	16	CG	Multiple	promoter	peri
4	5752448	5752560	113	*	12	CG	Multiple	promoter	peri
4	5752599	5752756	158	*	12	CG	Multiple	promoter	peri
4	5752892	5752960	69	*	4	CG	Multiple	promoter	peri
4	5753073	5753244	172	*	12	CG	Multiple	promoter	peri
4	5753375	5753482	108	*	4	CG	Multiple	promoter;TE	peri
4	5753588	5753611	24	*	4	CG	Multiple	promoter;TE	peri
4	5753662	5753789	128	*	12	CG	Multiple	TE	peri
4	5753845	5753946	102	*	14	CG	Multiple	TE	peri
4	5754001	5754141	141	*	12	CG	Multiple	TE	peri
4	5754237	5754417	181	*	14	CG	Multiple	intergenic	peri
4	5754502	5754619	118	*	10	CG	Multiple	intergenic	peri
4	5754677	5754731	55	*	4	CG	Multiple	intergenic	peri
4	5754806	5754942	137	*	8	CG	Multiple	intergenic	peri
4	5755216	5755388	173	*	14	CG	Multiple	intergenic	peri
4	5755463	5755469	7	*	4	CG	Multiple	intergenic	peri
4	5755766	5755880	115	*	18	CG	Multiple	intergenic	peri
4	5755926	5756091	166	*	28	CG	Multiple	intergenic	peri
4	5756123	5756169	47	*	4	CG	Multiple	intergenic	peri
4	5756346	5756523	178	*	4	CG	Multiple	intergenic	peri
4	5756603	5756749	147	*	18	CG	Multiple	promoter	peri
4	5756975	5757002	28	*	4	CG	Multiple	promoter	peri
4	5757034	5757160	127	*	26	CG	Multiple	promoter	peri
4	5757223	5757224	2	*	2	CG	Single	promoter	peri
4	5757408	5757521	114	*	12	CG	Multiple	promoter	peri
4	5757621	5757796	176	*	16	CG	Multiple	promoter	peri
4	5757877	5757953	77	*	12	CG	Multiple	promoter	peri
4	5758047	5758164	118	*	10	CG	Multiple	promoter;five_prime_UTR;gene	peri
4	5758319	5758388	70	*	4	CG	Multiple	gene	peri
4	5759007	5759015	9	*	4	CG	Multiple	gene	peri
4	5759176	5759270	95	*	12	CG	Multiple	gene	peri
4	5759516	5759598	83	*	8	CG	Multiple	gene	peri
4	5759685	5759787	103	*	14	CG	Multiple	gene	peri
4	5759832	5759902	71	*	10	CG	Multiple	gene	peri
4	5760042	5760128	87	*	10	CG	Multiple	gene	peri
4	5760683	5760867	185	*	8	CG	Multiple	intergenic	peri
4	5760974	5761115	142	*	4	CG	Multiple	intergenic	peri
4	5761189	5761347	159	*	22	CG	Multiple	intergenic	peri
4	5761558	5761664	107	*	6	CG	Multiple	intergenic	peri
4	5761757	5761882	126	*	8	CG	Multiple	intergenic	peri
4	5762044	5762045	2	*	2	CG	Single	intergenic	peri
4	5762131	5762264	134	*	12	CG	Multiple	TE	peri
4	5762395	5762417	23	*	4	CG	Multiple	intergenic	peri
4	5762450	5762602	153	*	18	CG	Multiple	TE	peri
4	5762643	5762823	181	*	6	CG	Multiple	TE	peri
4	5762996	5762997	2	*	2	CG	Single	TE	peri
4	5763097	5763278	182	*	10	CG	Multiple	TE	peri
4	5763814	5763858	45	*	4	CG	Multiple	promoter;TE	peri
4	5764064	5764089	26	*	4	CG	Multiple	promoter;TE	peri
4	5764360	5764409	50	*	6	CG	Multiple	promoter;TE	peri
4	5764550	5764650	101	*	10	CG	Multiple	promoter	peri
4	5764776	5764777	2	*	2	CG	Single	promoter	peri
4	5764859	5765016	158	*	16	CG	Multiple	gene	peri
4	5765134	5765253	120	*	16	CG	Multiple	gene	peri
4	5765346	5765474	129	*	16	CG	Multiple	gene	peri
4	5765614	5765651	38	*	4	CG	Multiple	gene	peri
4	5765693	5765803	111	*	12	CG	Multiple	gene	peri
4	5765930	5766064	135	*	12	CG	Multiple	gene	peri
4	5766158	5766285	128	*	8	CG	Multiple	gene	peri
4	5766461	5766529	69	*	6	CG	Multiple	gene	peri
4	5766622	5766704	83	*	6	CG	Multiple	gene	peri
4	5766840	5767013	174	*	14	CG	Multiple	gene	peri
4	5767191	5767349	159	*	12	CG	Multiple	gene	peri
4	5767420	5767488	69	*	10	CG	Multiple	gene	peri
4	5767623	5767624	2	*	2	CG	Single	gene	peri
4	5767805	5767811	7	*	4	CG	Multiple	gene	peri
4	5767924	5767998	75	*	4	CG	Multiple	gene	peri
4	5768160	5768161	2	*	2	CG	Single	gene	peri
4	5768345	5768474	130	*	4	CG	Multiple	gene	peri
4	5768633	5768691	59	*	10	CG	Multiple	gene	peri
4	5768840	5768943	104	*	6	CG	Multiple	gene	peri
4	5769066	5769157	92	*	10	CG	Multiple	gene	peri
4	5769392	5769393	2	*	2	CG	Single	gene	peri
4	5769453	5769599	147	*	22	CG	Multiple	gene	peri
4	5769739	5769740	2	*	2	CG	Single	gene	peri
4	5769822	5769937	116	*	14	CG	Multiple	gene	peri
4	5769998	5770115	118	*	10	CG	Multiple	gene	peri
4	5770176	5770189	14	*	6	CG	Multiple	gene	peri
4	5770354	5770444	91	*	10	CG	Multiple	gene	peri
4	5770674	5770851	178	*	14	CG	Multiple	intergenic	peri
4	5770944	5770997	54	*	4	CG	Multiple	intergenic	peri
4	5771190	5771337	148	*	16	CG	Multiple	intergenic	peri
4	5771561	5771567	7	*	4	CG	Multiple	intergenic	peri
4	5771628	5771673	46	*	6	CG	Multiple	intergenic	peri
4	5771734	5771868	135	*	24	CG	Multiple	intergenic	peri
4	5771914	5772086	173	*	20	CG	Multiple	TE	peri
4	5772141	5772304	164	*	20	CG	Multiple	TE	peri
4	5772327	5772439	113	*	18	CG	Multiple	TE	peri
4	5772462	5772525	64	*	8	CG	Multiple	TE	peri
4	5772563	5772683	121	*	18	CG	Multiple	TE	peri
4	5772711	5772880	170	*	22	CG	Multiple	TE	peri
4	5772940	5773114	175	*	14	CG	Multiple	TE	peri
4	5773215	5773228	14	*	8	CG	Multiple	TE	peri
4	5773373	5773507	135	*	8	CG	Multiple	intergenic	peri
4	5773583	5773677	95	*	8	CG	Multiple	intergenic	peri
4	5773816	5773839	24	*	6	CG	Multiple	promoter	peri
4	5773923	5774027	105	*	8	CG	Multiple	promoter	peri
4	5774269	5774429	161	*	12	CG	Multiple	promoter	peri
4	5774747	5774809	63	*	10	CG	Multiple	promoter	peri
4	5774915	5775069	155	*	18	CG	Multiple	promoter	peri
4	5775165	5775292	128	*	18	CG	Multiple	five_prime_UTR;gene	peri
4	5775373	5775465	93	*	16	CG	Multiple	gene	peri
4	5775494	5775658	165	*	42	CG	Multiple	gene	peri
4	5775677	5775761	85	*	16	CG	Multiple	gene	peri
4	5775897	5776070	174	*	14	CG	Multiple	gene	peri
4	5776171	5776252	82	*	4	CG	Multiple	gene	peri
4	5776501	5776509	9	*	4	CG	Multiple	gene	peri
4	5776703	5776858	156	*	4	CG	Multiple	gene	peri
4	5777088	5777169	82	*	10	CG	Multiple	gene	peri
4	5777317	5777373	57	*	10	CG	Multiple	gene;three_prime_UTR	peri
4	5777463	5777556	94	*	10	CG	Multiple	gene;three_prime_UTR	peri
4	5777683	5777727	45	*	10	CG	Multiple	gene	peri
4	5777863	5777916	54	*	6	CG	Multiple	gene	peri
4	5778064	5778224	161	*	20	CG	Multiple	gene	peri
4	5778370	5778371	2	*	2	CG	Single	gene	peri
4	5778539	5778701	163	*	6	CG	Multiple	gene	peri
4	5778834	5778898	65	*	8	CG	Multiple	gene	peri
4	5779042	5779154	113	*	16	CG	Multiple	gene	peri
4	5779247	5779248	2	*	2	CG	Single	gene	peri
4	5779695	5779790	96	*	14	CG	Multiple	promoter;TE	peri
4	5779887	5780036	150	*	20	CG	Multiple	promoter	peri
4	5780197	5780350	154	*	8	CG	Multiple	promoter	peri
4	5780468	5780509	42	*	6	CG	Multiple	promoter;gene	peri
4	5780594	5780764	171	*	10	CG	Multiple	promoter;gene	peri
4	5780884	5780998	115	*	8	CG	Multiple	promoter;gene	peri
4	5781071	5781156	86	*	4	CG	Multiple	gene	peri
4	5781447	5781470	24	*	6	CG	Multiple	gene	peri
4	5781705	5781821	117	*	8	CG	Multiple	gene	peri
4	5782047	5782166	120	*	10	CG	Multiple	gene	peri
4	5782232	5782252	21	*	4	CG	Multiple	gene	peri
4	5782769	5782913	145	*	6	CG	Multiple	promoter;gene	peri
4	5783001	5783087	87	*	4	CG	Multiple	promoter;gene	peri
4	5783202	5783219	18	*	6	CG	Multiple	promoter;gene	peri
4	5783297	5783427	131	*	12	CG	Multiple	promoter;gene	peri
4	5783465	5783633	169	*	30	CG	Multiple	promoter;TE	peri
4	5783690	5783806	117	*	18	CG	Multiple	promoter;TE	peri
4	5783861	5783881	21	*	4	CG	Multiple	promoter	peri
4	5783939	5784093	155	*	22	CG	Multiple	promoter	peri
4	5784157	5784270	114	*	8	CG	Multiple	promoter;gene	peri
4	5784305	5784467	163	*	28	CG	Multiple	promoter;gene	peri
4	5784511	5784639	129	*	8	CG	Multiple	promoter;gene	peri
4	5784813	5784814	2	*	2	CG	Single	promoter;gene	peri
4	5785012	5785058	47	*	6	CG	Multiple	gene	peri
4	5785169	5785261	93	*	6	CG	Multiple	gene	peri
4	5785382	5785559	178	*	6	CG	Multiple	gene	peri
4	5785743	5785828	86	*	6	CG	Multiple	gene	peri
4	5785951	5786105	155	*	12	CG	Multiple	gene	peri
4	5786194	5786300	107	*	8	CG	Multiple	gene	peri
4	5786448	5786501	54	*	4	CG	Multiple	gene	peri
4	5786770	5786831	62	*	8	CG	Multiple	gene	peri
4	5787044	5787074	31	*	4	CG	Multiple	gene	peri
4	5787228	5787390	163	*	6	CG	Multiple	gene	peri
4	5787494	5787659	166	*	10	CG	Multiple	gene	peri
4	5787777	5787803	27	*	4	CG	Multiple	gene	peri
4	5787894	5788005	112	*	10	CG	Multiple	gene	peri
4	5788050	5788090	41	*	6	CG	Multiple	gene	peri
4	5788139	5788269	131	*	16	CG	Multiple	gene	peri
4	5788450	5788451	2	*	2	CG	Single	gene	peri
4	5788555	5788653	99	*	12	CG	Multiple	gene	peri
4	5788724	5788865	142	*	16	CG	Multiple	gene	peri
4	5788964	5789113	150	*	8	CG	Multiple	intergenic	peri
4	5789303	5789360	58	*	4	CG	Multiple	intergenic	peri
4	5789563	5789564	2	*	2	CG	Single	intergenic	peri
4	5789630	5789807	178	*	22	CG	Multiple	intergenic	peri
4	5789897	5790081	185	*	20	CG	Multiple	intergenic	peri
4	5790165	5790172	8	*	4	CG	Multiple	intergenic	peri
4	5790338	5790452	115	*	10	CG	Multiple	TE	peri
4	5790532	5790599	68	*	4	CG	Multiple	intergenic	peri
4	5790802	5790803	2	*	2	CG	Single	promoter;TE	peri
4	5790862	5790990	129	*	18	CG	Multiple	promoter;TE	peri
4	5791071	5791198	128	*	10	CG	Multiple	promoter;TE	peri
4	5791318	5791402	85	*	6	CG	Multiple	promoter;TE	peri
4	5791484	5791648	165	*	10	CG	Multiple	promoter;TE	peri
4	5791690	5791824	135	*	22	CG	Multiple	promoter;TE	peri
4	5791907	5791978	72	*	6	CG	Multiple	promoter	peri
4	5792133	5792285	153	*	22	CG	Multiple	promoter;gene	peri
4	5792374	5792492	119	*	16	CG	Multiple	gene	peri
4	5792530	5792615	86	*	20	CG	Multiple	gene	peri
4	5792695	5792753	59	*	6	CG	Multiple	gene;three_prime_UTR	peri
4	5792820	5792906	87	*	14	CG	Multiple	TE	peri
4	5793010	5793192	183	*	20	CG	Multiple	intergenic	peri
4	5793261	5793393	133	*	12	CG	Multiple	intergenic	peri
4	5793469	5793635	167	*	12	CG	Multiple	intergenic	peri
4	5793811	5793892	82	*	4	CG	Multiple	intergenic	peri
4	5793982	5794077	96	*	12	CG	Multiple	intergenic	peri
4	5794139	5794177	39	*	8	CG	Multiple	TE	peri
4	5794224	5794343	120	*	14	CG	Multiple	TE	peri
4	5794427	5794461	35	*	4	CG	Multiple	intergenic	peri
4	5794584	5794676	93	*	8	CG	Multiple	gene;three_prime_UTR	peri
4	5794729	5794828	100	*	6	CG	Multiple	gene;three_prime_UTR	peri
4	5794935	5795093	159	*	14	CG	Multiple	gene	peri
4	5795205	5795232	28	*	4	CG	Multiple	gene	peri
4	5795447	5795564	118	*	6	CG	Multiple	gene	peri
4	5795689	5795741	53	*	8	CG	Multiple	gene	peri
4	5795884	5795946	63	*	12	CG	Multiple	gene	peri
4	5796166	5796167	2	*	2	CG	Single	gene	peri
4	5796280	5796455	176	*	10	CG	Multiple	gene	peri
4	5796571	5796755	185	*	10	CG	Multiple	gene	peri
4	5796876	5796981	106	*	14	CG	Multiple	gene	peri
4	5797093	5797189	97	*	14	CG	Multiple	gene	peri
4	5797302	5797420	119	*	16	CG	Multiple	five_prime_UTR;gene	peri
4	5797459	5797558	100	*	22	CG	Multiple	promoter	peri
4	5797733	5797899	167	*	10	CG	Multiple	promoter;gene	peri
4	5797984	5798121	138	*	14	CG	Multiple	promoter;gene	peri
4	5798191	5798298	108	*	8	CG	Multiple	promoter;gene	peri
4	5798342	5798445	104	*	8	CG	Multiple	promoter;gene	peri
4	5798732	5798823	92	*	4	CG	Multiple	promoter;gene	peri
4	5799098	5799273	176	*	6	CG	Multiple	gene	peri
4	5799579	5799580	2	*	2	CG	Single	gene	peri
4	5799664	5799793	130	*	10	CG	Multiple	gene	peri
4	5799899	5799918	20	*	6	CG	Multiple	gene	peri
4	5799985	5800141	157	*	22	CG	Multiple	gene	peri
4	5800184	5800250	67	*	10	CG	Multiple	gene	peri
4	5800342	5800441	100	*	14	CG	Multiple	promoter	peri
4	5800490	5800612	123	*	14	CG	Multiple	promoter	peri
4	5800776	5800777	2	*	2	CG	Single	promoter	peri
4	5800921	5801004	84	*	4	CG	Multiple	promoter	peri
4	5801101	5801241	141	*	12	CG	Multiple	promoter	peri
4	5801298	5801410	113	*	12	CG	Multiple	promoter	peri
4	5801494	5801657	164	*	12	CG	Multiple	promoter;TE	peri
4	5802023	5802024	2	*	2	CG	Single	promoter;TE	peri
4	5802313	5802379	67	*	4	CG	Multiple	promoter;gene	peri
4	5802475	5802509	35	*	4	CG	Multiple	promoter;gene	peri
4	5802570	5802665	96	*	18	CG	Multiple	promoter;gene	peri
4	5802729	5802860	132	*	8	CG	Multiple	promoter;gene	peri
4	5802984	5803072	89	*	6	CG	Multiple	promoter;gene	peri
4	5803241	5803330	90	*	10	CG	Multiple	promoter;gene	peri
4	5803641	5803801	161	*	12	CG	Multiple	promoter	peri
4	5803858	5803937	80	*	10	CG	Multiple	five_prime_UTR;gene	peri
4	5804003	5804098	96	*	12	CG	Multiple	gene	peri
4	5804179	5804278	100	*	8	CG	Multiple	gene	peri
4	5804670	5804742	73	*	8	CG	Multiple	gene	peri
4	5804879	5805060	182	*	10	CG	Multiple	gene	peri
4	5805157	5805174	18	*	4	CG	Multiple	gene	peri
4	5805221	5805357	137	*	12	CG	Multiple	gene	peri
4	5805484	5805535	52	*	6	CG	Multiple	gene	peri
4	5805590	5805759	170	*	16	CG	Multiple	gene	peri
4	5805919	5806079	161	*	16	CG	Multiple	gene	peri
4	5806179	5806331	153	*	14	CG	Multiple	gene;three_prime_UTR	peri
4	5806373	5806522	150	*	18	CG	Multiple	intergenic	peri
4	5806586	5806754	169	*	8	CG	Multiple	intergenic	peri
4	5806846	5806979	134	*	6	CG	Multiple	TE	peri
4	5807073	5807111	39	*	4	CG	Multiple	intergenic	peri
4	5807245	5807406	162	*	6	CG	Multiple	gene;three_prime_UTR	peri
4	5807481	5807594	114	*	10	CG	Multiple	gene	peri
4	5808182	5808293	112	*	8	CG	Multiple	promoter	peri
4	5808488	5808513	26	*	6	CG	Multiple	promoter	peri
4	5808685	5808814	130	*	12	CG	Multiple	promoter	peri
4	5808966	5809078	113	*	8	CG	Multiple	promoter;TE	peri
4	5809221	5809222	2	*	2	CG	Single	intergenic	peri
4	5809482	5809505	24	*	4	CG	Multiple	TE	peri
4	5809705	5809706	2	*	2	CG	Single	TE	peri
4	5809762	5809939	178	*	16	CG	Multiple	promoter;TE	peri
4	5810143	5810243	101	*	6	CG	Multiple	promoter;TE	peri
4	5810439	5810580	142	*	8	CG	Multiple	promoter;TE	peri
4	5810677	5810832	156	*	6	CG	Multiple	promoter;TE	peri
4	5810908	5811057	150	*	10	CG	Multiple	promoter;TE	peri
4	5811123	5811184	62	*	14	CG	Multiple	promoter	peri
4	5811250	5811251	2	*	2	CG	Single	promoter	peri
4	5811276	5811321	46	*	10	CG	Multiple	promoter;gene	peri
4	5811346	5811499	154	*	28	CG	Multiple	promoter;gene	peri
4	5811537	5811551	15	*	6	CG	Multiple	promoter;gene	peri
4	5811634	5811752	119	*	8	CG	Multiple	promoter	peri
4	5811992	5812130	139	*	10	CG	Multiple	promoter	peri
4	5812196	5812317	122	*	10	CG	Multiple	promoter	peri
4	5812365	5812544	180	*	24	CG	Multiple	promoter	peri
4	5812598	5812686	89	*	12	CG	Multiple	promoter;gene	peri
4	5812729	5812897	169	*	18	CG	Multiple	promoter;gene	peri
4	5812972	5813098	127	*	16	CG	Multiple	promoter;gene	peri
4	5813181	5813313	133	*	16	CG	Multiple	promoter;gene	peri
4	5813365	5813485	121	*	10	CG	Multiple	promoter	peri
4	5813607	5813644	38	*	4	CG	Multiple	promoter	peri
4	5813701	5813840	140	*	14	CG	Multiple	promoter	peri
4	5813884	5813911	28	*	6	CG	Multiple	promoter	peri
4	5813956	5814102	147	*	16	CG	Multiple	gene	peri
4	5814159	5814160	2	*	2	CG	Single	gene	peri
4	5814239	5814407	169	*	16	CG	Multiple	gene	peri
4	5814450	5814552	103	*	10	CG	Multiple	promoter;gene	peri
4	5814614	5814722	109	*	14	CG	Multiple	promoter;gene	peri
4	5814810	5814941	132	*	18	CG	Multiple	promoter;gene	peri
4	5814997	5815107	111	*	10	CG	Multiple	promoter	peri
4	5815210	5815318	109	*	8	CG	Multiple	promoter	peri
4	5815472	5815551	80	*	6	CG	Multiple	promoter	peri
4	5815631	5815710	80	*	8	CG	Multiple	promoter	peri
4	5815757	5815880	124	*	16	CG	Multiple	promoter	peri
4	5815932	5816038	107	*	14	CG	Multiple	gene	peri
4	5816116	5816249	134	*	22	CG	Multiple	gene	peri
4	5816295	5816428	134	*	16	CG	Multiple	gene	peri
4	5816491	5816619	129	*	12	CG	Multiple	gene	peri
4	5816683	5816849	167	*	22	CG	Multiple	gene	peri
4	5816887	5817011	125	*	10	CG	Multiple	gene;three_prime_UTR	peri
4	5817098	5817119	22	*	6	CG	Multiple	gene;three_prime_UTR	peri
4	5817330	5817496	167	*	14	CG	Multiple	gene	peri
4	5817582	5817696	115	*	8	CG	Multiple	gene	peri
4	5817751	5817903	153	*	12	CG	Multiple	gene	peri
4	5818080	5818081	2	*	2	CG	Single	gene	peri
4	5818203	5818314	112	*	12	CG	Multiple	gene	peri
4	5818522	5818523	2	*	2	CG	Single	gene	peri
4	5818655	5818749	95	*	6	CG	Multiple	gene	peri
4	5818843	5818844	2	*	2	CG	Single	gene	peri
4	5819040	5819041	2	*	2	CG	Single	gene	peri
4	5819164	5819314	151	*	10	CG	Multiple	gene	peri
4	5819388	5819389	2	*	2	CG	Single	gene	peri
4	5819603	5819604	2	*	2	CG	Single	gene	peri
4	5819985	5820024	40	*	4	CG	Multiple	gene	peri
4	5820082	5820180	99	*	10	CG	Multiple	gene	peri
4	5820275	5820357	83	*	8	CG	Multiple	gene	peri
4	5820626	5820678	53	*	10	CG	Multiple	gene	peri
4	5820761	5820868	108	*	24	CG	Multiple	gene	peri
4	5820893	5821065	173	*	36	CG	Multiple	gene	peri
4	5821150	5821294	145	*	14	CG	Multiple	promoter	peri
4	5821347	5821448	102	*	8	CG	Multiple	promoter	peri
4	5821555	5821689	135	*	14	CG	Multiple	promoter	peri
4	5821735	5821838	104	*	6	CG	Multiple	promoter	peri
4	5821936	5822103	168	*	20	CG	Multiple	promoter	peri
4	5822136	5822263	128	*	14	CG	Multiple	promoter	peri
4	5822326	5822366	41	*	6	CG	Multiple	promoter	peri
4	5822486	5822640	155	*	12	CG	Multiple	TE	peri
4	5822690	5822868	179	*	24	CG	Multiple	TE	peri
4	5822934	5823031	98	*	10	CG	Multiple	TE	peri
4	5823064	5823233	170	*	16	CG	Multiple	TE	peri
4	5823285	5823446	162	*	24	CG	Multiple	TE	peri
4	5823484	5823646	163	*	20	CG	Multiple	TE	peri
4	5823677	5823779	103	*	10	CG	Multiple	TE	peri
4	5823883	5823943	61	*	6	CG	Multiple	TE	peri
4	5824032	5824103	72	*	8	CG	Multiple	TE	peri
4	5824159	5824245	87	*	10	CG	Multiple	TE	peri
4	5824308	5824368	61	*	4	CG	Multiple	TE	peri
4	5824431	5824614	184	*	16	CG	Multiple	TE	peri
4	5824681	5824730	50	*	12	CG	Multiple	TE	peri
4	5824852	5824940	89	*	6	CG	Multiple	TE	peri
4	5825029	5825110	82	*	10	CG	Multiple	TE	peri
4	5825150	5825295	146	*	26	CG	Multiple	TE	peri
4	5825408	5825541	134	*	16	CG	Multiple	TE	peri
4	5825572	5825573	2	*	2	CG	Single	TE	peri
4	5825604	5825641	38	*	6	CG	Multiple	TE	peri
4	5825672	5825722	51	*	6	CG	Multiple	TE	peri
4	5825770	5825902	133	*	18	CG	Multiple	TE	peri
4	5825961	5826127	167	*	22	CG	Multiple	TE	peri
4	5826177	5826225	49	*	10	CG	Multiple	TE	peri
4	5826304	5826414	111	*	12	CG	Multiple	TE	peri
4	5826474	5826528	55	*	14	CG	Multiple	TE	peri
4	5826587	5826739	153	*	16	CG	Multiple	TE	peri
4	5826805	5826897	93	*	10	CG	Multiple	TE	peri
4	5826973	5827097	125	*	22	CG	Multiple	promoter;TE	peri
4	5827226	5827323	98	*	8	CG	Multiple	promoter;TE	peri
4	5827437	5827529	93	*	6	CG	Multiple	promoter	peri
4	5827650	5827661	12	*	4	CG	Multiple	promoter	peri
4	5827806	5827900	95	*	10	CG	Multiple	promoter	peri
4	5827956	5827957	2	*	2	CG	Single	promoter	peri
4	5828013	5828090	78	*	4	CG	Multiple	promoter	peri
4	5828212	5828213	2	*	2	CG	Single	promoter	peri
4	5828289	5828470	182	*	18	CG	Multiple	promoter	peri
4	5828547	5828658	112	*	18	CG	Multiple	five_prime_UTR;gene	peri
4	5828743	5828758	16	*	4	CG	Multiple	five_prime_UTR;gene	peri
4	5828796	5828980	185	*	30	CG	Multiple	gene	peri
4	5829028	5829059	32	*	6	CG	Multiple	gene	peri
4	5829234	5829304	71	*	8	CG	Multiple	gene	peri
4	5829387	5829476	90	*	16	CG	Multiple	gene	peri
4	5829510	5829640	131	*	16	CG	Multiple	gene	peri
4	5829720	5829904	185	*	12	CG	Multiple	gene	peri
4	5830079	5830219	141	*	12	CG	Multiple	gene	peri
4	5830271	5830391	121	*	8	CG	Multiple	gene	peri
4	5830445	5830472	28	*	6	CG	Multiple	gene	peri
4	5830670	5830724	55	*	6	CG	Multiple	gene	peri
4	5830846	5830941	96	*	10	CG	Multiple	gene	peri
4	5831051	5831172	122	*	10	CG	Multiple	gene	peri
4	5831291	5831394	104	*	4	CG	Multiple	gene	peri
4	5831496	5831628	133	*	8	CG	Multiple	gene	peri
4	5831773	5831885	113	*	10	CG	Multiple	gene	peri
4	5832159	5832211	53	*	6	CG	Multiple	gene	peri
4	5832282	5832448	167	*	14	CG	Multiple	gene	peri
4	5832573	5832639	67	*	6	CG	Multiple	gene	peri
4	5832739	5832815	77	*	8	CG	Multiple	gene	peri
4	5832992	5833119	128	*	14	CG	Multiple	gene	peri
4	5833163	5833245	83	*	8	CG	Multiple	gene	peri
4	5833292	5833469	178	*	16	CG	Multiple	gene	peri
4	5833570	5833688	119	*	4	CG	Multiple	promoter;gene;three_prime_UTR	peri
4	5833822	5833823	2	*	2	CG	Single	promoter;TE	peri
4	5834097	5834098	2	*	2	CG	Single	promoter;TE	peri
4	5834655	5834656	2	*	2	CG	Single	promoter;TE	peri
4	5834791	5834896	106	*	6	CG	Multiple	promoter	peri
4	5835269	5835414	146	*	10	CG	Multiple	gene	peri
4	5835588	5835659	72	*	8	CG	Multiple	TE	peri
4	5835839	5835840	2	*	2	CG	Single	TE	peri
4	5835992	5836089	98	*	8	CG	Multiple	TE	peri
4	5836141	5836297	157	*	12	CG	Multiple	TE	peri
4	5836353	5836397	45	*	6	CG	Multiple	TE	peri
4	5836467	5836635	169	*	6	CG	Multiple	TE	peri
4	5836769	5836890	122	*	6	CG	Multiple	TE	peri
4	5837231	5837280	50	*	4	CG	Multiple	intergenic	peri
4	5837359	5837448	90	*	6	CG	Multiple	intergenic	peri
4	5837655	5837814	160	*	12	CG	Multiple	intergenic	peri
4	5837900	5838013	114	*	16	CG	Multiple	intergenic	peri
4	5838211	5838357	147	*	6	CG	Multiple	promoter;TE	peri
4	5838478	5838479	2	*	2	CG	Single	promoter;TE	peri
4	5838579	5838670	92	*	8	CG	Multiple	promoter;TE	peri
4	5838763	5838781	19	*	4	CG	Multiple	promoter;TE	peri
4	5838941	5839034	94	*	6	CG	Multiple	promoter;TE	peri
4	5839175	5839332	158	*	6	CG	Multiple	promoter;TE	peri
4	5839396	5839517	122	*	6	CG	Multiple	promoter	peri
4	5839709	5839710	2	*	2	CG	Single	five_prime_UTR;gene	peri
4	5839789	5839973	185	*	28	CG	Multiple	gene	peri
4	5840003	5840117	115	*	20	CG	Multiple	gene	peri
4	5840153	5840192	40	*	8	CG	Multiple	gene	peri
4	5840230	5840345	116	*	22	CG	Multiple	gene	peri
4	5840449	5840468	20	*	4	CG	Multiple	gene	peri
4	5840558	5840698	141	*	12	CG	Multiple	gene	peri
4	5840765	5840781	17	*	8	CG	Multiple	gene	peri
4	5840864	5841037	174	*	16	CG	Multiple	gene	peri
4	5841112	5841113	2	*	2	CG	Single	gene	peri
4	5841344	5841403	60	*	4	CG	Multiple	gene	peri
4	5841533	5841717	185	*	22	CG	Multiple	gene	peri
4	5841768	5841775	8	*	4	CG	Multiple	gene	peri
4	5841912	5842023	112	*	12	CG	Multiple	gene	peri
4	5842097	5842247	151	*	10	CG	Multiple	gene;three_prime_UTR	peri
4	5842457	5842620	164	*	8	CG	Multiple	intergenic	peri
4	5842768	5842949	182	*	12	CG	Multiple	intergenic	peri
4	5843010	5843052	43	*	8	CG	Multiple	gene	peri
4	5843167	5843268	102	*	24	CG	Multiple	gene	peri
4	5843329	5843474	146	*	20	CG	Multiple	five_prime_UTR;gene;TE	peri
4	5843949	5844042	94	*	8	CG	Multiple	promoter;TE	peri
4	5844305	5844408	104	*	14	CG	Multiple	promoter;TE	peri
4	5844592	5844751	160	*	6	CG	Multiple	promoter;TE	peri
4	5844868	5844964	97	*	10	CG	Multiple	promoter;TE	peri
4	5845167	5845275	109	*	12	CG	Multiple	promoter;TE	peri
4	5845952	5846003	52	*	4	CG	Multiple	promoter;TE	peri
4	5846277	5846377	101	*	4	CG	Multiple	promoter;TE	peri
4	5846445	5846613	169	*	16	CG	Multiple	promoter;TE	peri
4	5846725	5846897	173	*	10	CG	Multiple	promoter;TE	peri
4	5847083	5847233	151	*	22	CG	Multiple	promoter	peri
4	5847306	5847334	29	*	4	CG	Multiple	promoter	peri
4	5847476	5847623	148	*	20	CG	Multiple	gene	peri
4	5847689	5847812	124	*	26	CG	Multiple	gene	peri
4	5847862	5847913	52	*	12	CG	Multiple	gene	peri
4	5848072	5848073	2	*	2	CG	Single	gene	peri
4	5848287	5848288	2	*	2	CG	Single	gene	peri
4	5848429	5848599	171	*	18	CG	Multiple	gene	peri
4	5848718	5848719	2	*	2	CG	Single	gene	peri
4	5848812	5848914	103	*	10	CG	Multiple	gene	peri
4	5849033	5849110	78	*	4	CG	Multiple	gene	peri
4	5849218	5849287	70	*	4	CG	Multiple	gene	peri
4	5849534	5849559	26	*	6	CG	Multiple	gene;three_prime_UTR	peri
4	5849859	5850028	170	*	26	CG	Multiple	intergenic	peri
4	5850239	5850382	144	*	14	CG	Multiple	intergenic	peri
4	5850442	5850606	165	*	12	CG	Multiple	intergenic	peri
4	5850750	5850805	56	*	6	CG	Multiple	intergenic	peri
4	5850998	5851061	64	*	10	CG	Multiple	intergenic	peri
4	5851149	5851191	43	*	6	CG	Multiple	intergenic	peri
4	5851316	5851480	165	*	16	CG	Multiple	intergenic	peri
4	5851564	5851582	19	*	4	CG	Multiple	intergenic	peri
4	5851803	5851973	171	*	24	CG	Multiple	intergenic	peri
4	5852048	5852049	2	*	2	CG	Single	intergenic	peri
4	5852184	5852335	152	*	10	CG	Multiple	intergenic	peri
4	5852419	5852508	90	*	4	CG	Multiple	intergenic	peri
4	5852608	5852609	2	*	2	CG	Single	intergenic	peri
4	5852949	5852950	2	*	2	CG	Single	TE	peri
4	5853095	5853185	91	*	4	CG	Multiple	intergenic	peri
4	5853302	5853426	125	*	8	CG	Multiple	intergenic	peri
4	5853802	5853803	2	*	2	CG	Single	promoter;TE	peri
4	5853934	5854009	76	*	10	CG	Multiple	promoter;TE	peri
4	5854248	5854249	2	*	2	CG	Single	promoter;TE	peri
4	5854486	5854487	2	*	2	CG	Single	promoter;TE	peri
4	5854622	5854803	182	*	18	CG	Multiple	promoter;TE	peri
4	5854865	5854984	120	*	8	CG	Multiple	promoter;TE	peri
4	5855093	5855180	88	*	6	CG	Multiple	promoter	peri
4	5855256	5855416	161	*	18	CG	Multiple	gene	peri
4	5855469	5855533	65	*	8	CG	Multiple	gene	peri
4	5855588	5855705	118	*	10	CG	Multiple	gene	peri
4	5855915	5855916	2	*	2	CG	Single	gene	peri
4	5856061	5856104	44	*	4	CG	Multiple	gene	peri
4	5856181	5856346	166	*	8	CG	Multiple	gene	peri
4	5856464	5856494	31	*	4	CG	Multiple	intergenic	peri
4	5857007	5857008	2	*	2	CG	Single	intergenic	peri
4	5857073	5857192	120	*	8	CG	Multiple	intergenic	peri
4	5857437	5857509	73	*	6	CG	Multiple	intergenic	peri
4	5857586	5857692	107	*	10	CG	Multiple	intergenic	peri
4	5857839	5857979	141	*	6	CG	Multiple	promoter;TE	peri
4	5858080	5858200	121	*	14	CG	Multiple	promoter;TE	peri
4	5858263	5858383	121	*	24	CG	Multiple	promoter;TE	peri
4	5858421	5858539	119	*	24	CG	Multiple	promoter;TE	peri
4	5858615	5858690	76	*	12	CG	Multiple	promoter;TE	peri
4	5858842	5858990	149	*	8	CG	Multiple	promoter	peri
4	5859150	5859257	108	*	12	CG	Multiple	promoter	peri
4	5859306	5859350	45	*	8	CG	Multiple	five_prime_UTR;gene	peri
4	5859391	5859563	173	*	34	CG	Multiple	gene	peri
4	5859601	5859684	84	*	12	CG	Multiple	gene	peri
4	5859815	5859816	2	*	2	CG	Single	gene	peri
4	5860048	5860137	90	*	8	CG	Multiple	gene	peri
4	5860247	5860248	2	*	2	CG	Single	gene	peri
4	5860308	5860461	154	*	18	CG	Multiple	gene	peri
4	5860639	5860800	162	*	6	CG	Multiple	gene	peri
4	5860983	5860984	2	*	2	CG	Single	gene	peri
4	5861109	5861227	119	*	6	CG	Multiple	gene	peri
4	5861383	5861384	2	*	2	CG	Single	gene	peri
4	5861482	5861664	183	*	10	CG	Multiple	gene	peri
4	5861751	5861934	184	*	10	CG	Multiple	intergenic	peri
4	5862061	5862139	79	*	16	CG	Multiple	TE	peri
4	5862183	5862272	90	*	6	CG	Multiple	TE	peri
4	5862325	5862451	127	*	16	CG	Multiple	TE	peri
4	5862486	5862580	95	*	16	CG	Multiple	TE	peri
4	5862608	5862778	171	*	24	CG	Multiple	TE	peri
4	5862840	5862998	159	*	14	CG	Multiple	TE	peri
4	5863133	5863292	160	*	6	CG	Multiple	TE	peri
4	5863471	5863647	177	*	16	CG	Multiple	TE	peri
4	5863847	5863883	37	*	4	CG	Multiple	TE	peri
4	5863965	5864096	132	*	12	CG	Multiple	TE	peri
4	5864214	5864303	90	*	6	CG	Multiple	TE	peri
4	5864370	5864528	159	*	18	CG	Multiple	TE	peri
4	5864664	5864665	2	*	2	CG	Single	intergenic	peri
4	5864749	5864850	102	*	8	CG	Multiple	intergenic	peri
4	5864929	5865013	85	*	12	CG	Multiple	intergenic	peri
4	5865200	5865341	142	*	10	CG	Multiple	intergenic	peri
4	5865487	5865662	176	*	12	CG	Multiple	TE	peri
4	5865855	5866020	166	*	6	CG	Multiple	TE	peri
4	5866183	5866255	73	*	10	CG	Multiple	TE	peri
4	5866874	5866969	96	*	8	CG	Multiple	TE	peri
4	5867161	5867307	147	*	10	CG	Multiple	TE	peri
4	5867483	5867512	30	*	4	CG	Multiple	TE	peri
4	5867634	5867745	112	*	4	CG	Multiple	TE	peri
4	5867877	5867967	91	*	8	CG	Multiple	TE	peri
4	5868119	5868196	78	*	4	CG	Multiple	TE	peri
4	5868538	5868539	2	*	2	CG	Single	TE	peri
4	5868776	5868797	22	*	4	CG	Multiple	promoter	peri
4	5868899	5869080	182	*	10	CG	Multiple	promoter	peri
4	5869204	5869205	2	*	2	CG	Single	promoter	peri
4	5869489	5869645	157	*	16	CG	Multiple	promoter	peri
4	5869735	5869876	142	*	18	CG	Multiple	promoter;TE	peri
4	5870053	5870064	12	*	4	CG	Multiple	promoter;TE	peri
4	5870173	5870337	165	*	12	CG	Multiple	promoter	peri
4	5870393	5870469	77	*	18	CG	Multiple	gene	peri
4	5870624	5870747	124	*	16	CG	Multiple	gene	peri
4	5870844	5870951	108	*	14	CG	Multiple	promoter;gene	peri
4	5871044	5871088	45	*	8	CG	Multiple	promoter;gene	peri
4	5871170	5871342	173	*	10	CG	Multiple	promoter	peri
4	5871531	5871678	148	*	18	CG	Multiple	promoter;TE	peri
4	5871822	5871994	173	*	4	CG	Multiple	promoter;TE	peri
4	5872123	5872202	80	*	8	CG	Multiple	promoter;TE	peri
4	5872425	5872473	49	*	10	CG	Multiple	gene;TE	peri
4	5872587	5872712	126	*	6	CG	Multiple	gene;TE	peri
4	5872784	5872911	128	*	14	CG	Multiple	TE	peri
4	5872948	5873056	109	*	14	CG	Multiple	TE	peri
4	5873126	5873265	140	*	16	CG	Multiple	TE	peri
4	5873338	5873483	146	*	28	CG	Multiple	TE	peri
4	5873511	5873605	95	*	14	CG	Multiple	TE	peri
4	5873654	5873701	48	*	8	CG	Multiple	TE	peri
4	5873767	5873855	89	*	18	CG	Multiple	TE	peri
4	5874034	5874035	2	*	2	CG	Single	TE	peri
4	5874135	5874285	151	*	12	CG	Multiple	TE	peri
4	5874369	5874488	120	*	8	CG	Multiple	intergenic	peri
4	5874733	5874806	74	*	6	CG	Multiple	intergenic	peri
4	5874883	5874989	107	*	10	CG	Multiple	intergenic	peri
4	5875136	5875276	141	*	6	CG	Multiple	promoter;TE	peri
4	5875377	5875497	121	*	14	CG	Multiple	promoter;TE	peri
4	5875560	5875680	121	*	24	CG	Multiple	promoter;TE	peri
4	5875718	5875836	119	*	24	CG	Multiple	promoter;TE	peri
4	5875912	5875987	76	*	12	CG	Multiple	promoter;TE	peri
4	5876139	5876287	149	*	8	CG	Multiple	promoter	peri
4	5876457	5876564	108	*	12	CG	Multiple	promoter	peri
4	5876613	5876657	45	*	8	CG	Multiple	five_prime_UTR;gene	peri
4	5876698	5876870	173	*	34	CG	Multiple	gene	peri
4	5876908	5876991	84	*	12	CG	Multiple	gene	peri
4	5877122	5877123	2	*	2	CG	Single	gene	peri
4	5877355	5877444	90	*	8	CG	Multiple	gene	peri
4	5877554	5877555	2	*	2	CG	Single	gene	peri
4	5877615	5877768	154	*	18	CG	Multiple	gene	peri
4	5877946	5878107	162	*	6	CG	Multiple	gene	peri
4	5878290	5878291	2	*	2	CG	Single	gene	peri
4	5878416	5878534	119	*	6	CG	Multiple	gene	peri
4	5878690	5878691	2	*	2	CG	Single	gene	peri
4	5878789	5878971	183	*	10	CG	Multiple	gene	peri
4	5879058	5879241	184	*	10	CG	Multiple	intergenic	peri
4	5879368	5879446	79	*	16	CG	Multiple	TE	peri
4	5879490	5879579	90	*	6	CG	Multiple	TE	peri
4	5879632	5879758	127	*	16	CG	Multiple	TE	peri
4	5879793	5879887	95	*	16	CG	Multiple	TE	peri
4	5879915	5880085	171	*	24	CG	Multiple	TE	peri
4	5880147	5880305	159	*	14	CG	Multiple	TE	peri
4	5880440	5880599	160	*	6	CG	Multiple	TE	peri
4	5880778	5880954	177	*	16	CG	Multiple	TE	peri
4	5881154	5881190	37	*	4	CG	Multiple	TE	peri
4	5881272	5881403	132	*	12	CG	Multiple	TE	peri
4	5881521	5881610	90	*	6	CG	Multiple	TE	peri
4	5881677	5881835	159	*	18	CG	Multiple	TE	peri
4	5881971	5882155	185	*	10	CG	Multiple	intergenic	peri
4	5882234	5882318	85	*	12	CG	Multiple	intergenic	peri
4	5882507	5882648	142	*	10	CG	Multiple	intergenic	peri
4	5882794	5882969	176	*	12	CG	Multiple	TE	peri
4	5883162	5883327	166	*	6	CG	Multiple	TE	peri
4	5883490	5883561	72	*	10	CG	Multiple	TE	peri
4	5884179	5884274	96	*	8	CG	Multiple	TE	peri
4	5884465	5884611	147	*	10	CG	Multiple	TE	peri
4	5884787	5884816	30	*	4	CG	Multiple	TE	peri
4	5884938	5885049	112	*	4	CG	Multiple	TE	peri
4	5885181	5885271	91	*	8	CG	Multiple	TE	peri
4	5885423	5885500	78	*	4	CG	Multiple	TE	peri
4	5885842	5885843	2	*	2	CG	Single	TE	peri
4	5886080	5886101	22	*	4	CG	Multiple	promoter	peri
4	5886203	5886384	182	*	10	CG	Multiple	promoter	peri
4	5886508	5886509	2	*	2	CG	Single	promoter	peri
4	5886792	5886948	157	*	16	CG	Multiple	promoter	peri
4	5887038	5887179	142	*	18	CG	Multiple	promoter;TE	peri
4	5887356	5887367	12	*	4	CG	Multiple	promoter;TE	peri
4	5887476	5887640	165	*	12	CG	Multiple	promoter	peri
4	5887696	5887772	77	*	18	CG	Multiple	gene	peri
4	5887927	5888050	124	*	18	CG	Multiple	gene	peri
4	5888147	5888254	108	*	14	CG	Multiple	promoter;gene	peri
4	5888347	5888391	45	*	8	CG	Multiple	promoter;gene	peri
4	5888473	5888645	173	*	8	CG	Multiple	promoter	peri
4	5888834	5888981	148	*	18	CG	Multiple	promoter;TE	peri
4	5889125	5889297	173	*	4	CG	Multiple	promoter;TE	peri
4	5889426	5889505	80	*	8	CG	Multiple	promoter;TE	peri
4	5889727	5889775	49	*	10	CG	Multiple	gene;TE	peri
4	5889889	5890014	126	*	6	CG	Multiple	gene;TE	peri
4	5890086	5890213	128	*	14	CG	Multiple	TE	peri
4	5890250	5890358	109	*	14	CG	Multiple	TE	peri
4	5890428	5890570	143	*	18	CG	Multiple	TE	peri
4	5890640	5890785	146	*	28	CG	Multiple	TE	peri
4	5890813	5890907	95	*	14	CG	Multiple	TE	peri
4	5890956	5891003	48	*	8	CG	Multiple	TE	peri
4	5891069	5891157	89	*	18	CG	Multiple	TE	peri
4	5891336	5891337	2	*	2	CG	Single	TE	peri
4	5891437	5891587	151	*	12	CG	Multiple	TE	peri
4	5891671	5891790	120	*	8	CG	Multiple	intergenic	peri
4	5892094	5892109	16	*	4	CG	Multiple	intergenic	peri
4	5892186	5892292	107	*	10	CG	Multiple	intergenic	peri
4	5892439	5892579	141	*	6	CG	Multiple	TE	peri
4	5892680	5892800	121	*	14	CG	Multiple	TE	peri
4	5892863	5892983	121	*	24	CG	Multiple	TE	peri
4	5893021	5893139	119	*	22	CG	Multiple	TE	peri
4	5893215	5893290	76	*	12	CG	Multiple	TE	peri
4	5893492	5893620	129	*	8	CG	Multiple	TE	peri
4	5893779	5893823	45	*	14	CG	Multiple	TE	peri
4	5893947	5894068	122	*	8	CG	Multiple	TE	peri
4	5894119	5894144	26	*	4	CG	Multiple	TE	peri
4	5894195	5894260	66	*	6	CG	Multiple	TE	peri
4	5894471	5894580	110	*	8	CG	Multiple	TE	peri
4	5894630	5894682	53	*	10	CG	Multiple	TE	peri
4	5894777	5894839	63	*	8	CG	Multiple	TE	peri
4	5894876	5894981	106	*	14	CG	Multiple	TE	peri
4	5895123	5895234	112	*	8	CG	Multiple	TE	peri
4	5895271	5895431	161	*	20	CG	Multiple	TE	peri
4	5895485	5895585	101	*	4	CG	Multiple	TE	peri
4	5895672	5895801	130	*	12	CG	Multiple	TE	peri
4	5895873	5895944	72	*	4	CG	Multiple	TE	peri
4	5896030	5896121	92	*	6	CG	Multiple	TE	peri
4	5896250	5896251	2	*	2	CG	Single	TE	peri
4	5896316	5896441	126	*	14	CG	Multiple	TE	peri
4	5896529	5896530	2	*	2	CG	Single	intergenic	peri
4	5896576	5896743	168	*	22	CG	Multiple	intergenic	peri
4	5896796	5896797	2	*	2	CG	Single	TE	peri
4	5896899	5897056	158	*	22	CG	Multiple	TE	peri
4	5897126	5897200	75	*	6	CG	Multiple	TE	peri
4	5897312	5897486	175	*	16	CG	Multiple	promoter	peri
4	5897625	5897808	184	*	16	CG	Multiple	promoter	peri
4	5897853	5898032	180	*	22	CG	Multiple	promoter;TE	peri
4	5898103	5898226	124	*	10	CG	Multiple	promoter;TE	peri
4	5898388	5898416	29	*	6	CG	Multiple	promoter;TE	peri
4	5898663	5898725	63	*	10	CG	Multiple	promoter	peri
4	5898797	5898917	121	*	18	CG	Multiple	five_prime_UTR;gene	peri
4	5898979	5899035	57	*	8	CG	Multiple	five_prime_UTR;gene	peri
4	5899086	5899239	154	*	12	CG	Multiple	gene	peri
4	5899357	5899358	2	*	2	CG	Single	gene	peri
4	5899439	5899615	177	*	10	CG	Multiple	gene	peri
4	5899728	5899882	155	*	10	CG	Multiple	gene	peri
4	5900043	5900103	61	*	12	CG	Multiple	gene	peri
4	5900237	5900319	83	*	10	CG	Multiple	gene	peri
4	5900576	5900577	2	*	2	CG	Single	gene	peri
4	5900642	5900761	120	*	8	CG	Multiple	gene;three_prime_UTR	peri
4	5901006	5901078	73	*	6	CG	Multiple	intergenic	peri
4	5901155	5901261	107	*	10	CG	Multiple	intergenic	peri
4	5901408	5901548	141	*	6	CG	Multiple	promoter;TE	peri
4	5901649	5901769	121	*	14	CG	Multiple	promoter;TE	peri
4	5901832	5901952	121	*	24	CG	Multiple	promoter;TE	peri
4	5901990	5902108	119	*	24	CG	Multiple	promoter;TE	peri
4	5902184	5902259	76	*	14	CG	Multiple	promoter;TE	peri
4	5902411	5902559	149	*	8	CG	Multiple	promoter	peri
4	5902719	5902826	108	*	12	CG	Multiple	promoter	peri
4	5902875	5902919	45	*	8	CG	Multiple	five_prime_UTR;gene	peri
4	5902960	5903132	173	*	34	CG	Multiple	gene	peri
4	5903170	5903253	84	*	12	CG	Multiple	gene	peri
4	5903384	5903385	2	*	2	CG	Single	gene	peri
4	5903617	5903706	90	*	8	CG	Multiple	gene	peri
4	5903816	5903817	2	*	2	CG	Single	gene	peri
4	5903877	5904030	154	*	18	CG	Multiple	gene	peri
4	5904208	5904369	162	*	6	CG	Multiple	gene	peri
4	5904552	5904553	2	*	2	CG	Single	gene	peri
4	5904678	5904796	119	*	6	CG	Multiple	gene	peri
4	5904952	5904953	2	*	2	CG	Single	gene	peri
4	5905051	5905233	183	*	10	CG	Multiple	gene	peri
4	5905320	5905503	184	*	10	CG	Multiple	intergenic	peri
4	5905630	5905708	79	*	16	CG	Multiple	TE	peri
4	5905752	5905841	90	*	6	CG	Multiple	TE	peri
4	5905894	5906020	127	*	16	CG	Multiple	TE	peri
4	5906055	5906149	95	*	16	CG	Multiple	TE	peri
4	5906177	5906347	171	*	24	CG	Multiple	TE	peri
4	5906438	5906567	130	*	12	CG	Multiple	TE	peri
4	5906702	5906861	160	*	6	CG	Multiple	TE	peri
4	5907040	5907216	177	*	16	CG	Multiple	TE	peri
4	5907443	5907479	37	*	4	CG	Multiple	TE	peri
4	5907561	5907692	132	*	10	CG	Multiple	TE	peri
4	5907834	5907889	56	*	4	CG	Multiple	TE	peri
4	5907966	5908124	159	*	18	CG	Multiple	TE	peri
4	5908260	5908440	181	*	12	CG	Multiple	intergenic	peri
4	5908519	5908603	85	*	10	CG	Multiple	intergenic	peri
4	5908740	5908819	80	*	6	CG	Multiple	intergenic	peri
4	5908916	5909003	88	*	8	CG	Multiple	intergenic	peri
4	5909078	5909253	176	*	12	CG	Multiple	TE	peri
4	5909446	5909611	166	*	4	CG	Multiple	TE	peri
4	5909695	5909871	177	*	10	CG	Multiple	TE	peri
4	5910418	5910486	69	*	8	CG	Multiple	TE	peri
4	5910691	5910797	107	*	8	CG	Multiple	TE	peri
4	5911041	5911042	2	*	2	CG	Single	TE	peri
4	5911164	5911275	112	*	4	CG	Multiple	TE	peri
4	5911408	5911498	91	*	8	CG	Multiple	TE	peri
4	5911651	5911728	78	*	4	CG	Multiple	intergenic	peri
4	5912180	5912201	22	*	4	CG	Multiple	intergenic	peri
4	5912303	5912428	126	*	8	CG	Multiple	intergenic	peri
4	5912605	5912606	2	*	2	CG	Single	intergenic	peri
4	5912889	5913045	157	*	14	CG	Multiple	intergenic	peri
4	5913121	5913276	156	*	18	CG	Multiple	TE	peri
4	5913453	5913464	12	*	4	CG	Multiple	TE	peri
4	5913573	5913737	165	*	12	CG	Multiple	intergenic	peri
4	5913793	5913869	77	*	18	CG	Multiple	intergenic	peri
4	5914117	5914153	37	*	4	CG	Multiple	TE	peri
4	5914235	5914366	132	*	12	CG	Multiple	TE	peri
4	5914508	5914573	66	*	4	CG	Multiple	TE	peri
4	5914640	5914798	159	*	18	CG	Multiple	TE	peri
4	5914911	5915075	165	*	4	CG	Multiple	TE	peri
4	5915352	5915515	164	*	12	CG	Multiple	TE	peri
4	5915780	5915831	52	*	6	CG	Multiple	TE	peri
4	5915900	5916010	111	*	10	CG	Multiple	TE	peri
4	5916055	5916149	95	*	10	CG	Multiple	TE	peri
4	5916188	5916288	101	*	12	CG	Multiple	TE	peri
4	5916347	5916396	50	*	6	CG	Multiple	TE	peri
4	5916443	5916535	93	*	10	CG	Multiple	TE	peri
4	5916627	5916628	2	*	2	CG	Single	TE	peri
4	5916755	5916878	124	*	18	CG	Multiple	TE	peri
4	5916965	5917081	117	*	10	CG	Multiple	intergenic	peri
4	5917215	5917318	104	*	6	CG	Multiple	intergenic	peri
4	5917557	5917705	149	*	18	CG	Multiple	intergenic	peri
4	5917815	5917914	100	*	6	CG	Multiple	intergenic	peri
4	5918018	5918025	8	*	4	CG	Multiple	intergenic	peri
4	5918109	5918230	122	*	16	CG	Multiple	intergenic	peri
4	5918290	5918406	117	*	12	CG	Multiple	intergenic	peri
4	5918496	5918589	94	*	12	CG	Multiple	intergenic	peri
4	5918663	5918771	109	*	12	CG	Multiple	intergenic	peri
4	5918833	5918942	110	*	14	CG	Multiple	intergenic	peri
4	5919047	5919130	84	*	8	CG	Multiple	intergenic	peri
4	5919238	5919250	13	*	4	CG	Multiple	intergenic	peri
4	5919393	5919568	176	*	12	CG	Multiple	TE	peri
4	5919761	5919762	2	*	2	CG	Single	TE	peri
4	5919925	5920071	147	*	6	CG	Multiple	TE	peri
4	5920243	5920253	11	*	4	CG	Multiple	TE	peri
4	5920646	5920736	91	*	6	CG	Multiple	TE	peri
4	5920890	5920967	78	*	4	CG	Multiple	intergenic	peri
4	5921286	5921309	24	*	4	CG	Multiple	intergenic	peri
4	5921494	5921577	84	*	6	CG	Multiple	intergenic	peri
4	5921745	5921811	67	*	6	CG	Multiple	intergenic	peri
4	5921934	5921935	2	*	2	CG	Single	promoter	peri
4	5922232	5922331	100	*	12	CG	Multiple	promoter	peri
4	5922434	5922523	90	*	6	CG	Multiple	promoter	peri
4	5922608	5922710	103	*	20	CG	Multiple	promoter	peri
4	5922763	5922793	31	*	4	CG	Multiple	promoter	peri
4	5922863	5923005	143	*	12	CG	Multiple	promoter	peri
4	5923126	5923260	135	*	14	CG	Multiple	promoter;TE	peri
4	5923429	5923535	107	*	10	CG	Multiple	gene	peri
4	5923628	5923715	88	*	6	CG	Multiple	gene	peri
4	5924063	5924166	104	*	8	CG	Multiple	gene	peri
4	5924220	5924398	179	*	10	CG	Multiple	gene	peri
4	5924653	5924670	18	*	8	CG	Multiple	gene;three_prime_UTR	peri
4	5924885	5924933	49	*	6	CG	Multiple	gene;three_prime_UTR	peri
4	5925061	5925196	136	*	18	CG	Multiple	gene	peri
4	5925258	5925323	66	*	10	CG	Multiple	gene	peri
4	5925459	5925460	2	*	2	CG	Single	gene	peri
4	5925546	5925644	99	*	6	CG	Multiple	gene	peri
4	5925756	5925861	106	*	16	CG	Multiple	gene	peri
4	5926080	5926081	2	*	2	CG	Single	gene	peri
4	5926176	5926278	103	*	8	CG	Multiple	gene	peri
4	5926395	5926532	138	*	8	CG	Multiple	gene	peri
4	5926626	5926741	116	*	6	CG	Multiple	gene	peri
4	5926897	5926986	90	*	8	CG	Multiple	gene	peri
4	5927127	5927128	2	*	2	CG	Single	gene	peri
4	5927280	5927321	42	*	6	CG	Multiple	gene	peri
4	5927354	5927532	179	*	32	CG	Multiple	gene	peri
4	5927604	5927752	149	*	10	CG	Multiple	promoter	peri
4	5927824	5927950	127	*	12	CG	Multiple	promoter	peri
4	5928002	5928142	141	*	10	CG	Multiple	promoter	peri
4	5928265	5928431	167	*	6	CG	Multiple	promoter	peri
4	5928549	5928649	101	*	6	CG	Multiple	promoter	peri
4	5928744	5928897	154	*	12	CG	Multiple	promoter	peri
4	5928965	5929129	165	*	10	CG	Multiple	promoter	peri
4	5929245	5929248	4	*	4	CG	Multiple	intergenic	peri
4	5929418	5929548	131	*	18	CG	Multiple	intergenic	peri
4	5929801	5929968	168	*	6	CG	Multiple	TE	peri
4	5930217	5930218	2	*	2	CG	Single	intergenic	peri
4	5930344	5930475	132	*	12	CG	Multiple	intergenic	peri
4	5930534	5930629	96	*	10	CG	Multiple	intergenic	peri
4	5930714	5930726	13	*	4	CG	Multiple	intergenic	peri
4	5930867	5930905	39	*	6	CG	Multiple	intergenic	peri
4	5931045	5931076	32	*	4	CG	Multiple	intergenic	peri
4	5931367	5931393	27	*	8	CG	Multiple	gene	peri
4	5931444	5931587	144	*	12	CG	Multiple	gene	peri
4	5931687	5931723	37	*	6	CG	Multiple	gene	peri
4	5931873	5931950	78	*	14	CG	Multiple	gene	peri
4	5931997	5932125	129	*	24	CG	Multiple	gene	peri
4	5932217	5932371	155	*	6	CG	Multiple	promoter	peri
4	5932437	5932538	102	*	10	CG	Multiple	promoter;TE	peri
4	5932621	5932726	106	*	4	CG	Multiple	promoter;TE	peri
4	5933039	5933159	121	*	16	CG	Multiple	promoter;TE	peri
4	5933220	5933331	112	*	12	CG	Multiple	promoter;TE	peri
4	5933454	5933623	170	*	6	CG	Multiple	promoter;TE	peri
4	5933766	5933862	97	*	8	CG	Multiple	TE	peri
4	5934047	5934053	7	*	4	CG	Multiple	TE	peri
4	5934121	5934256	136	*	14	CG	Multiple	TE	peri
4	5934346	5934384	39	*	6	CG	Multiple	TE	peri
4	5934433	5934534	102	*	12	CG	Multiple	TE	peri
4	5934657	5934753	97	*	10	CG	Multiple	TE	peri
4	5935036	5935124	89	*	12	CG	Multiple	TE	peri
4	5935761	5935833	73	*	14	CG	Multiple	TE	peri
4	5935912	5935949	38	*	4	CG	Multiple	TE	peri
4	5936051	5936199	149	*	14	CG	Multiple	TE	peri
4	5936452	5936632	181	*	10	CG	Multiple	TE	peri
4	5936865	5936922	58	*	4	CG	Multiple	TE	peri
4	5937016	5937152	137	*	12	CG	Multiple	TE	peri
4	5937255	5937320	66	*	6	CG	Multiple	intergenic	peri
4	5937414	5937586	173	*	32	CG	Multiple	intergenic	peri
4	5937629	5937744	116	*	6	CG	Multiple	intergenic	peri
4	5937886	5937908	23	*	4	CG	Multiple	intergenic	peri
4	5938024	5938189	166	*	36	CG	Multiple	intergenic	peri
4	5938247	5938335	89	*	8	CG	Multiple	intergenic	peri
4	5938449	5938530	82	*	6	CG	Multiple	intergenic	peri
4	5938611	5938612	2	*	2	CG	Single	intergenic	peri
4	5938693	5938694	2	*	2	CG	Single	promoter	peri
4	5938829	5938903	75	*	4	CG	Multiple	promoter	peri
4	5939249	5939264	16	*	4	CG	Multiple	promoter	peri
4	5939406	5939572	167	*	8	CG	Multiple	promoter	peri
4	5939699	5939871	173	*	18	CG	Multiple	promoter	peri
4	5940030	5940040	11	*	4	CG	Multiple	promoter	peri
4	5940121	5940255	135	*	14	CG	Multiple	promoter;gene	peri
4	5940319	5940354	36	*	8	CG	Multiple	gene	peri
4	5940414	5940592	179	*	14	CG	Multiple	gene	peri
4	5940636	5940739	104	*	6	CG	Multiple	gene	peri
4	5940788	5940924	137	*	14	CG	Multiple	gene	peri
4	5940967	5941111	145	*	10	CG	Multiple	gene	peri
4	5941210	5941280	71	*	6	CG	Multiple	gene	peri
4	5941344	5941510	167	*	10	CG	Multiple	gene	peri
4	5941603	5941701	99	*	8	CG	Multiple	gene	peri
4	5941775	5941794	20	*	8	CG	Multiple	gene	peri
4	5941876	5942051	176	*	14	CG	Multiple	gene	peri
4	5942169	5942340	172	*	20	CG	Multiple	gene	peri
4	5942372	5942498	127	*	6	CG	Multiple	gene	peri
4	5942576	5942727	152	*	14	CG	Multiple	gene	peri
4	5942789	5942790	2	*	2	CG	Single	gene	peri
4	5942857	5943016	160	*	18	CG	Multiple	gene	peri
4	5943048	5943224	177	*	18	CG	Multiple	gene	peri
4	5943286	5943432	147	*	12	CG	Multiple	TE	peri
4	5943496	5943624	129	*	24	CG	Multiple	TE	peri
4	5943692	5943760	69	*	20	CG	Multiple	TE	peri
4	5943789	5943921	133	*	24	CG	Multiple	TE	peri
4	5943972	5944077	106	*	6	CG	Multiple	TE	peri
4	5944188	5944333	146	*	10	CG	Multiple	TE	peri
4	5944481	5944587	107	*	8	CG	Multiple	TE	peri
4	5944675	5944676	2	*	2	CG	Single	TE	peri
4	5944785	5944887	103	*	8	CG	Multiple	TE	peri
4	5944976	5945102	127	*	6	CG	Multiple	TE	peri
4	5945204	5945205	2	*	2	CG	Single	TE	peri
4	5945327	5945463	137	*	12	CG	Multiple	TE	peri
4	5945520	5945604	85	*	10	CG	Multiple	TE	peri
4	5945690	5945778	89	*	6	CG	Multiple	TE	peri
4	5945896	5946055	160	*	10	CG	Multiple	TE	peri
4	5946157	5946158	2	*	2	CG	Single	TE	peri
4	5946231	5946374	144	*	14	CG	Multiple	TE	peri
4	5946398	5946460	63	*	8	CG	Multiple	TE	peri
4	5946484	5946556	73	*	12	CG	Multiple	TE	peri
4	5946580	5946764	185	*	30	CG	Multiple	TE	peri
4	5946809	5946949	141	*	6	CG	Multiple	TE	peri
4	5947004	5947151	148	*	12	CG	Multiple	TE	peri
4	5947255	5947377	123	*	10	CG	Multiple	TE	peri
4	5947443	5947591	149	*	18	CG	Multiple	TE	peri
4	5947644	5947825	182	*	20	CG	Multiple	TE	peri
4	5947902	5948065	164	*	4	CG	Multiple	TE	peri
4	5948369	5948370	2	*	2	CG	Single	TE	peri
4	5948547	5948705	159	*	20	CG	Multiple	TE	peri
4	5948756	5948916	161	*	18	CG	Multiple	TE	peri
4	5949053	5949199	147	*	8	CG	Multiple	TE	peri
4	5949278	5949415	138	*	10	CG	Multiple	TE	peri
4	5949467	5949478	12	*	4	CG	Multiple	TE	peri
4	5949530	5949681	152	*	8	CG	Multiple	TE	peri
4	5949789	5949815	27	*	6	CG	Multiple	TE	peri
4	5949894	5950013	120	*	10	CG	Multiple	TE	peri
4	5950074	5950138	65	*	8	CG	Multiple	TE	peri
4	5950245	5950396	152	*	18	CG	Multiple	TE	peri
4	5950507	5950586	80	*	8	CG	Multiple	TE	peri
4	5950707	5950777	71	*	8	CG	Multiple	TE	peri
4	5950875	5951037	163	*	14	CG	Multiple	TE	peri
4	5951102	5951228	127	*	10	CG	Multiple	TE	peri
4	5951317	5951437	121	*	28	CG	Multiple	TE	peri
4	5951518	5951662	145	*	6	CG	Multiple	TE	peri
4	5951719	5951818	100	*	8	CG	Multiple	intergenic	peri
4	5951869	5951987	119	*	22	CG	Multiple	TE	peri
4	5952020	5952143	124	*	28	CG	Multiple	TE	peri
4	5952176	5952321	146	*	28	CG	Multiple	TE	peri
4	5952368	5952402	35	*	8	CG	Multiple	TE	peri
4	5952467	5952583	117	*	10	CG	Multiple	TE	peri
4	5952653	5952711	59	*	4	CG	Multiple	TE	peri
4	5952831	5952879	49	*	12	CG	Multiple	TE	peri
4	5952910	5953052	143	*	20	CG	Multiple	TE	peri
4	5953255	5953356	102	*	16	CG	Multiple	TE	peri
4	5953414	5953567	154	*	16	CG	Multiple	TE	peri
4	5953621	5953622	2	*	2	CG	Single	TE	peri
4	5953693	5953837	145	*	12	CG	Multiple	TE	peri
4	5953909	5954077	169	*	22	CG	Multiple	TE	peri
4	5954111	5954259	149	*	18	CG	Multiple	TE	peri
4	5954335	5954458	124	*	16	CG	Multiple	TE	peri
4	5954497	5954618	122	*	14	CG	Multiple	TE	peri
4	5954688	5954712	25	*	4	CG	Multiple	TE	peri
4	5954783	5954911	129	*	8	CG	Multiple	TE	peri
4	5954978	5955135	158	*	6	CG	Multiple	TE	peri
4	5955235	5955236	2	*	2	CG	Single	TE	peri
4	5955363	5955448	86	*	12	CG	Multiple	TE	peri
4	5955486	5955588	103	*	16	CG	Multiple	TE	peri
4	5955646	5955827	182	*	26	CG	Multiple	TE	peri
4	5955988	5956083	96	*	24	CG	Multiple	TE	peri
4	5956225	5956248	24	*	4	CG	Multiple	TE	peri
4	5956389	5956546	158	*	6	CG	Multiple	TE	peri
4	5956631	5956800	170	*	14	CG	Multiple	TE	peri
4	5956856	5956978	123	*	18	CG	Multiple	TE	peri
4	5957438	5957518	81	*	14	CG	Multiple	TE	peri
4	5957566	5957647	82	*	10	CG	Multiple	TE	peri
4	5957722	5957836	115	*	22	CG	Multiple	TE	peri
4	5957907	5958071	165	*	16	CG	Multiple	TE	peri
4	5958136	5958306	171	*	22	CG	Multiple	TE	peri
4	5958376	5958512	137	*	12	CG	Multiple	TE	peri
4	5958562	5958666	105	*	14	CG	Multiple	TE	peri
4	5958711	5958865	155	*	16	CG	Multiple	TE	peri
4	5958935	5958951	17	*	4	CG	Multiple	TE	peri
4	5959012	5959185	174	*	24	CG	Multiple	TE	peri
4	5959326	5959327	2	*	2	CG	Single	TE	peri
4	5959443	5959588	146	*	16	CG	Multiple	TE	peri
4	5959718	5959774	57	*	6	CG	Multiple	TE	peri
4	5959852	5959907	56	*	4	CG	Multiple	TE	peri
4	5959970	5960103	134	*	10	CG	Multiple	TE	peri
4	5960169	5960335	167	*	12	CG	Multiple	TE	peri
4	5960407	5960469	63	*	4	CG	Multiple	TE	peri
4	5960569	5960720	152	*	8	CG	Multiple	TE	peri
4	5960854	5960899	46	*	6	CG	Multiple	TE	peri
4	5960968	5961067	100	*	8	CG	Multiple	TE	peri
4	5961163	5961271	109	*	20	CG	Multiple	TE	peri
4	5961312	5961444	133	*	22	CG	Multiple	TE	peri
4	5961552	5961703	152	*	14	CG	Multiple	intergenic	peri
4	5961752	5961819	68	*	6	CG	Multiple	intergenic	peri
4	5961964	5962063	100	*	8	CG	Multiple	intergenic	peri
4	5962277	5962278	2	*	2	CG	Single	gene;three_prime_UTR	peri
4	5962465	5962613	149	*	10	CG	Multiple	gene	peri
4	5962696	5962821	126	*	12	CG	Multiple	gene	peri
4	5962879	5962904	26	*	4	CG	Multiple	gene	peri
4	5962964	5963136	173	*	24	CG	Multiple	gene	peri
4	5963212	5963228	17	*	8	CG	Multiple	gene	peri
4	5963322	5963426	105	*	8	CG	Multiple	gene	peri
4	5963467	5963648	182	*	24	CG	Multiple	gene	peri
4	5963681	5963720	40	*	10	CG	Multiple	gene	peri
4	5963866	5963867	2	*	2	CG	Single	promoter	peri
4	5964055	5964144	90	*	6	CG	Multiple	promoter	peri
4	5964323	5964414	92	*	8	CG	Multiple	promoter;TE	peri
4	5964549	5964550	2	*	2	CG	Single	promoter;TE	peri
4	5964675	5964819	145	*	12	CG	Multiple	promoter;TE	peri
4	5965223	5965397	175	*	8	CG	Multiple	promoter;TE	peri
4	5965505	5965633	129	*	14	CG	Multiple	intergenic	peri
4	5965770	5965847	78	*	10	CG	Multiple	TE	peri
4	5965897	5966049	153	*	24	CG	Multiple	TE	peri
4	5966121	5966236	116	*	12	CG	Multiple	TE	peri
4	5966313	5966474	162	*	18	CG	Multiple	TE	peri
4	5966529	5966610	82	*	4	CG	Multiple	TE	peri
4	5966706	5966783	78	*	8	CG	Multiple	TE	peri
4	5966958	5967001	44	*	4	CG	Multiple	TE	peri
4	5967144	5967304	161	*	4	CG	Multiple	TE	peri
4	5967516	5967595	80	*	6	CG	Multiple	TE	peri
4	5967672	5967750	79	*	6	CG	Multiple	TE	peri
4	5967902	5967903	2	*	2	CG	Single	TE	peri
4	5968242	5968376	135	*	8	CG	Multiple	TE	peri
4	5968580	5968750	171	*	4	CG	Multiple	TE	peri
4	5968838	5969011	174	*	10	CG	Multiple	TE	peri
4	5969136	5969212	77	*	4	CG	Multiple	TE	peri
4	5969526	5969550	25	*	4	CG	Multiple	promoter;TE	peri
4	5969677	5969728	52	*	4	CG	Multiple	promoter;TE	peri
4	5969843	5969991	149	*	6	CG	Multiple	promoter;TE	peri
4	5970144	5970283	140	*	6	CG	Multiple	promoter;TE	peri
4	5970411	5970566	156	*	22	CG	Multiple	promoter;TE	peri
4	5970617	5970639	23	*	4	CG	Multiple	promoter;TE	peri
4	5970686	5970838	153	*	24	CG	Multiple	promoter;TE	peri
4	5970887	5971011	125	*	14	CG	Multiple	gene	peri
4	5971054	5971138	85	*	12	CG	Multiple	gene	peri
4	5971202	5971301	100	*	8	CG	Multiple	gene	peri
4	5971551	5971640	90	*	8	CG	Multiple	gene	peri
4	5971811	5971886	76	*	10	CG	Multiple	gene	peri
4	5972031	5972098	68	*	4	CG	Multiple	gene	peri
4	5972332	5972333	2	*	2	CG	Single	gene	peri
4	5972499	5972582	84	*	6	CG	Multiple	gene	peri
4	5972652	5972692	41	*	4	CG	Multiple	gene	peri
4	5972755	5972911	157	*	12	CG	Multiple	gene	peri
4	5973060	5973200	141	*	10	CG	Multiple	gene	peri
4	5973250	5973321	72	*	6	CG	Multiple	gene	peri
4	5973429	5973463	35	*	6	CG	Multiple	gene	peri
4	5973631	5973743	113	*	10	CG	Multiple	gene	peri
4	5973805	5973916	112	*	10	CG	Multiple	gene	peri
4	5973995	5974128	134	*	10	CG	Multiple	gene	peri
4	5974191	5974307	117	*	4	CG	Multiple	gene	peri
4	5974426	5974592	167	*	22	CG	Multiple	gene	peri
4	5974658	5974762	105	*	14	CG	Multiple	gene	peri
4	5974856	5974911	56	*	8	CG	Multiple	gene	peri
4	5974960	5975131	172	*	20	CG	Multiple	gene	peri
4	5975172	5975317	146	*	12	CG	Multiple	promoter;gene	peri
4	5975470	5975499	30	*	6	CG	Multiple	promoter	peri
4	5975837	5975907	71	*	6	CG	Multiple	promoter	peri
4	5976022	5976139	118	*	10	CG	Multiple	promoter	peri
4	5976246	5976389	144	*	10	CG	Multiple	promoter	peri
4	5976473	5976649	177	*	14	CG	Multiple	promoter	peri
4	5976693	5976843	151	*	28	CG	Multiple	TE	peri
4	5976955	5976956	2	*	2	CG	Single	TE	peri
4	5977036	5977169	134	*	24	CG	Multiple	TE	peri
4	5977216	5977275	60	*	14	CG	Multiple	TE	peri
4	5977368	5977401	34	*	4	CG	Multiple	intergenic	peri
4	5977489	5977588	100	*	10	CG	Multiple	intergenic	peri
4	5977676	5977677	2	*	2	CG	Single	intergenic	peri
4	5977789	5977898	110	*	10	CG	Multiple	intergenic	peri
4	5977989	5978045	57	*	4	CG	Multiple	intergenic	peri
4	5978101	5978210	110	*	12	CG	Multiple	intergenic	peri
4	5978299	5978300	2	*	2	CG	Single	intergenic	peri
4	5978418	5978521	104	*	10	CG	Multiple	intergenic	peri
4	5978728	5978832	105	*	12	CG	Multiple	intergenic	peri
4	5978922	5978923	2	*	2	CG	Single	intergenic	peri
4	5979035	5979134	100	*	8	CG	Multiple	intergenic	peri
4	5979342	5979366	25	*	6	CG	Multiple	intergenic	peri
4	5979707	5979798	92	*	4	CG	Multiple	intergenic	peri
4	5979911	5980021	111	*	10	CG	Multiple	intergenic	peri
4	5980171	5980308	138	*	12	CG	Multiple	TE	peri
4	5980351	5980397	47	*	10	CG	Multiple	TE	peri
4	5980551	5980600	50	*	4	CG	Multiple	TE	peri
4	5980666	5980776	111	*	12	CG	Multiple	intergenic	peri
4	5980939	5980981	43	*	4	CG	Multiple	intergenic	peri
4	5981085	5981166	82	*	4	CG	Multiple	intergenic	peri
4	5981258	5981333	76	*	4	CG	Multiple	intergenic	peri
4	5981614	5981645	32	*	4	CG	Multiple	intergenic	peri
4	5981826	5981870	45	*	4	CG	Multiple	promoter	peri
4	5982065	5982225	161	*	6	CG	Multiple	promoter	peri
4	5982358	5982420	63	*	6	CG	Multiple	promoter;gene	peri
4	5982520	5982656	137	*	18	CG	Multiple	promoter;gene	peri
4	5982909	5982953	45	*	6	CG	Multiple	promoter	peri
4	5983118	5983119	2	*	2	CG	Single	promoter	peri
4	5983241	5983317	77	*	14	CG	Multiple	promoter;gene	peri
4	5983344	5983396	53	*	10	CG	Multiple	promoter;gene	peri
4	5983423	5983543	121	*	20	CG	Multiple	promoter;gene	peri
4	5983713	5983875	163	*	18	CG	Multiple	promoter;gene	peri
4	5983907	5983948	42	*	6	CG	Multiple	promoter;gene;TE	peri
4	5983980	5984138	159	*	12	CG	Multiple	promoter;gene;TE	peri
4	5984247	5984377	131	*	14	CG	Multiple	gene	peri
4	5984445	5984597	153	*	10	CG	Multiple	gene	peri
4	5984790	5984971	182	*	14	CG	Multiple	intergenic	peri
4	5985115	5985174	60	*	4	CG	Multiple	intergenic	peri
4	5985304	5985463	160	*	18	CG	Multiple	TE	peri
4	5985528	5985636	109	*	8	CG	Multiple	intergenic	peri
4	5985738	5985739	2	*	2	CG	Single	intergenic	peri
4	5985905	5985959	55	*	6	CG	Multiple	intergenic	peri
4	5986022	5986172	151	*	14	CG	Multiple	intergenic	peri
4	5986227	5986383	157	*	14	CG	Multiple	intergenic	peri
4	5986508	5986559	52	*	4	CG	Multiple	intergenic	peri
4	5986610	5986757	148	*	18	CG	Multiple	intergenic	peri
4	5986858	5987031	174	*	8	CG	Multiple	intergenic	peri
4	5987162	5987217	56	*	8	CG	Multiple	TE	peri
4	5987466	5987485	20	*	4	CG	Multiple	TE	peri
4	5987531	5987688	158	*	18	CG	Multiple	TE	peri
4	5987734	5987735	2	*	2	CG	Single	TE	peri
4	5987781	5987875	95	*	10	CG	Multiple	TE	peri
4	5987943	5988028	86	*	14	CG	Multiple	TE	peri
4	5988066	5988229	164	*	22	CG	Multiple	TE	peri
4	5988274	5988308	35	*	4	CG	Multiple	TE	peri
4	5988361	5988469	109	*	10	CG	Multiple	TE	peri
4	5988554	5988634	81	*	6	CG	Multiple	TE	peri
4	5988706	5988883	178	*	10	CG	Multiple	TE	peri
4	5988943	5989076	134	*	8	CG	Multiple	TE	peri
4	5989164	5989273	110	*	10	CG	Multiple	TE	peri
4	5989462	5989597	136	*	14	CG	Multiple	TE	peri
4	5989688	5989689	2	*	2	CG	Single	TE	peri
4	5989830	5989906	77	*	6	CG	Multiple	TE	peri
4	5990011	5990117	107	*	6	CG	Multiple	TE	peri
4	5990239	5990415	177	*	20	CG	Multiple	TE	peri
4	5990466	5990638	173	*	12	CG	Multiple	TE	peri
4	5990701	5990803	103	*	12	CG	Multiple	TE	peri
4	5990911	5991032	122	*	12	CG	Multiple	TE	peri
4	5991104	5991149	46	*	8	CG	Multiple	TE	peri
4	5991243	5991335	93	*	10	CG	Multiple	TE	peri
4	5991394	5991462	69	*	10	CG	Multiple	TE	peri
4	5991515	5991624	110	*	20	CG	Multiple	promoter;TE	peri
4	5991755	5991810	56	*	8	CG	Multiple	promoter;TE	peri
4	5992028	5992035	8	*	6	CG	Multiple	promoter	peri
4	5992125	5992299	175	*	16	CG	Multiple	promoter;TE	peri
4	5992412	5992493	82	*	14	CG	Multiple	promoter;TE	peri
4	5992622	5992630	9	*	6	CG	Multiple	promoter;TE	peri
4	5993088	5993218	131	*	18	CG	Multiple	gene	peri
4	5993273	5993286	14	*	4	CG	Multiple	gene	peri
4	5993505	5993506	2	*	2	CG	Single	gene	peri
4	5993633	5993735	103	*	12	CG	Multiple	gene	peri
4	5993762	5993869	108	*	28	CG	Multiple	gene	peri
4	5993953	5994022	70	*	20	CG	Multiple	gene	peri
4	5994197	5994380	184	*	4	CG	Multiple	intergenic	peri
4	5994510	5994548	39	*	4	CG	Multiple	intergenic	peri
4	5994678	5994723	46	*	6	CG	Multiple	intergenic	peri
4	5994963	5994991	29	*	4	CG	Multiple	intergenic	peri
4	5995059	5995194	136	*	10	CG	Multiple	intergenic	peri
4	5995331	5995332	2	*	2	CG	Single	promoter;TE	peri
4	5995594	5995595	2	*	2	CG	Single	promoter;TE	peri
4	5995681	5995800	120	*	10	CG	Multiple	promoter;TE	peri
4	5995905	5995922	18	*	4	CG	Multiple	promoter;TE	peri
4	5996017	5996092	76	*	6	CG	Multiple	promoter;TE	peri
4	5996465	5996466	2	*	2	CG	Single	promoter;TE	peri
4	5996657	5996758	102	*	6	CG	Multiple	promoter;TE	peri
4	5996930	5996976	47	*	8	CG	Multiple	gene	peri
4	5997083	5997236	154	*	12	CG	Multiple	gene	peri
4	5997334	5997372	39	*	6	CG	Multiple	intergenic	peri
4	5997562	5997681	120	*	10	CG	Multiple	promoter	peri
4	5997822	5997988	167	*	6	CG	Multiple	promoter	peri
4	5998144	5998231	88	*	6	CG	Multiple	promoter;TE	peri
4	5998351	5998417	67	*	4	CG	Multiple	promoter;TE	peri
4	5998532	5998653	122	*	8	CG	Multiple	promoter;TE	peri
4	5998757	5998758	2	*	2	CG	Single	promoter;TE	peri
4	5998950	5999057	108	*	6	CG	Multiple	promoter;TE	peri
4	5999207	5999312	106	*	10	CG	Multiple	gene	peri
4	5999360	5999513	154	*	14	CG	Multiple	gene	peri
4	5999564	5999649	86	*	8	CG	Multiple	gene;three_prime_UTR	peri
4	5999843	5999962	120	*	10	CG	Multiple	promoter;TE	peri
4	6000103	6000269	167	*	6	CG	Multiple	promoter	peri
4	6000425	6000512	88	*	6	CG	Multiple	promoter;TE	peri
4	6000632	6000633	2	*	2	CG	Single	promoter;TE	peri
4	6000697	6000749	53	*	4	CG	Multiple	promoter	peri
4	6000813	6000934	122	*	8	CG	Multiple	promoter;TE	peri
4	6001038	6001039	2	*	2	CG	Single	promoter;TE	peri
4	6001231	6001337	107	*	8	CG	Multiple	promoter;TE	peri
4	6001487	6001592	106	*	10	CG	Multiple	gene	peri
4	6001640	6001793	154	*	14	CG	Multiple	gene	peri
4	6001844	6001929	86	*	8	CG	Multiple	intergenic	peri
4	6002125	6002244	120	*	10	CG	Multiple	promoter	peri
4	6002385	6002533	149	*	6	CG	Multiple	promoter	peri
4	6002707	6002810	104	*	8	CG	Multiple	promoter;TE	peri
4	6002914	6002915	2	*	2	CG	Single	promoter;TE	peri
4	6002979	6003031	53	*	4	CG	Multiple	promoter	peri
4	6003095	6003216	122	*	6	CG	Multiple	promoter;TE	peri
4	6003513	6003616	104	*	8	CG	Multiple	promoter;TE	peri
4	6003766	6003871	106	*	10	CG	Multiple	gene	peri
4	6003919	6004072	154	*	12	CG	Multiple	gene	peri
4	6004123	6004208	86	*	8	CG	Multiple	gene;three_prime_UTR	peri
4	6004319	6004320	2	*	2	CG	Single	TE	peri
4	6004398	6004517	120	*	12	CG	Multiple	promoter;TE	peri
4	6004658	6004824	167	*	6	CG	Multiple	promoter	peri
4	6004980	6005083	104	*	8	CG	Multiple	promoter;TE	peri
4	6005187	6005188	2	*	2	CG	Single	promoter;TE	peri
4	6005252	6005304	53	*	4	CG	Multiple	promoter;TE	peri
4	6005368	6005489	122	*	8	CG	Multiple	promoter;TE	peri
4	6005786	6005891	106	*	8	CG	Multiple	promoter;TE	peri
4	6006041	6006146	106	*	10	CG	Multiple	gene	peri
4	6006194	6006347	154	*	14	CG	Multiple	gene	peri
4	6006398	6006577	180	*	10	CG	Multiple	intergenic	peri
4	6006675	6006794	120	*	10	CG	Multiple	TE	peri
4	6006923	6007088	166	*	8	CG	Multiple	intergenic	peri
4	6007241	6007323	83	*	4	CG	Multiple	intergenic	peri
4	6007508	6007509	2	*	2	CG	Single	intergenic	peri
4	6007634	6007759	126	*	6	CG	Multiple	intergenic	peri
4	6007817	6007967	151	*	14	CG	Multiple	intergenic	peri
4	6008113	6008220	108	*	8	CG	Multiple	intergenic	peri
4	6008379	6008495	117	*	10	CG	Multiple	intergenic	peri
4	6008629	6008749	121	*	16	CG	Multiple	intergenic	peri
4	6008932	6009041	110	*	6	CG	Multiple	intergenic	peri
4	6009271	6009332	62	*	8	CG	Multiple	intergenic	peri
4	6009404	6009573	170	*	14	CG	Multiple	intergenic	peri
4	6009780	6009924	145	*	18	CG	Multiple	intergenic	peri
4	6010021	6010153	133	*	8	CG	Multiple	intergenic	peri
4	6010219	6010294	76	*	4	CG	Multiple	intergenic	peri
4	6010405	6010406	2	*	2	CG	Single	intergenic	peri
4	6010679	6010863	185	*	12	CG	Multiple	intergenic	peri
4	6010961	6011103	143	*	12	CG	Multiple	intergenic	peri
4	6011163	6011164	2	*	2	CG	Single	intergenic	peri
4	6011224	6011357	134	*	16	CG	Multiple	intergenic	peri
4	6011520	6011622	103	*	6	CG	Multiple	intergenic	peri
4	6011723	6011768	46	*	8	CG	Multiple	intergenic	peri
4	6011853	6011918	66	*	6	CG	Multiple	intergenic	peri
4	6012010	6012091	82	*	10	CG	Multiple	intergenic	peri
4	6012199	6012248	50	*	4	CG	Multiple	intergenic	peri
4	6012607	6012608	2	*	2	CG	Single	intergenic	peri
4	6012699	6012851	153	*	12	CG	Multiple	intergenic	peri
4	6013028	6013194	167	*	18	CG	Multiple	TE	peri
4	6013255	6013359	105	*	14	CG	Multiple	TE	peri
4	6013394	6013513	120	*	14	CG	Multiple	TE	peri
4	6013583	6013721	139	*	4	CG	Multiple	TE	peri
4	6013830	6014006	177	*	12	CG	Multiple	TE	peri
4	6014167	6014271	105	*	10	CG	Multiple	intergenic	peri
4	6014385	6014386	2	*	2	CG	Single	intergenic	peri
4	6014540	6014664	125	*	12	CG	Multiple	intergenic	peri
4	6014793	6014959	167	*	10	CG	Multiple	intergenic	peri
4	6015064	6015109	46	*	6	CG	Multiple	intergenic	peri
4	6015199	6015254	56	*	4	CG	Multiple	intergenic	peri
4	6015380	6015464	85	*	10	CG	Multiple	TE	peri
4	6015597	6015748	152	*	10	CG	Multiple	gene;TE	peri
4	6015822	6015939	118	*	18	CG	Multiple	gene	peri
4	6015984	6016058	75	*	14	CG	Multiple	gene	peri
4	6016179	6016215	37	*	4	CG	Multiple	gene	peri
4	6016367	6016519	153	*	10	CG	Multiple	gene	peri
4	6016583	6016739	157	*	6	CG	Multiple	promoter	peri
4	6016891	6016934	44	*	4	CG	Multiple	promoter	peri
4	6017179	6017287	109	*	6	CG	Multiple	promoter;TE	peri
4	6017448	6017525	78	*	12	CG	Multiple	promoter	peri
4	6017607	6017723	117	*	6	CG	Multiple	promoter	peri
4	6017815	6017816	2	*	2	CG	Single	promoter	peri
4	6017894	6018019	126	*	6	CG	Multiple	promoter	peri
4	6018159	6018247	89	*	4	CG	Multiple	five_prime_UTR;gene	peri
4	6018349	6018350	2	*	2	CG	Single	gene	peri
4	6018471	6018589	119	*	16	CG	Multiple	gene	peri
4	6018662	6018780	119	*	14	CG	Multiple	gene	peri
4	6018864	6018999	136	*	18	CG	Multiple	gene	peri
4	6019106	6019267	162	*	12	CG	Multiple	gene	peri
4	6019356	6019386	31	*	6	CG	Multiple	gene	peri
4	6019536	6019655	120	*	8	CG	Multiple	gene;three_prime_UTR;TE	peri
4	6019920	6020096	177	*	6	CG	Multiple	intergenic	peri
4	6020191	6020369	179	*	14	CG	Multiple	TE	peri
4	6020639	6020806	168	*	8	CG	Multiple	intergenic	peri
4	6020890	6021026	137	*	10	CG	Multiple	intergenic	peri
4	6021247	6021248	2	*	2	CG	Single	gene;three_prime_UTR	peri
4	6021414	6021595	182	*	28	CG	Multiple	gene;three_prime_UTR	peri
4	6021641	6021642	2	*	2	CG	Single	gene;three_prime_UTR	peri
4	6021699	6021857	159	*	22	CG	Multiple	gene	peri
4	6021920	6022081	162	*	22	CG	Multiple	gene	peri
4	6022143	6022267	125	*	16	CG	Multiple	gene	peri
4	6022384	6022474	91	*	8	CG	Multiple	gene	peri
4	6022546	6022728	183	*	24	CG	Multiple	gene	peri
4	6022782	6022830	49	*	6	CG	Multiple	gene	peri
4	6022884	6023050	167	*	14	CG	Multiple	gene	peri
4	6023146	6023223	78	*	18	CG	Multiple	gene	peri
4	6023615	6023761	147	*	14	CG	Multiple	gene	peri
4	6023873	6024043	171	*	22	CG	Multiple	promoter	peri
4	6024091	6024092	2	*	2	CG	Single	promoter	peri
4	6024398	6024399	2	*	2	CG	Single	promoter;TE	peri
4	6024524	6024628	105	*	8	CG	Multiple	promoter;TE	peri
4	6024729	6024775	47	*	8	CG	Multiple	promoter;TE	peri
4	6025017	6025163	147	*	12	CG	Multiple	promoter;gene	peri
4	6025219	6025267	49	*	6	CG	Multiple	promoter;gene	peri
4	6025368	6025459	92	*	10	CG	Multiple	gene	peri
4	6025539	6025668	130	*	20	CG	Multiple	gene	peri
4	6025728	6025887	160	*	14	CG	Multiple	gene	peri
4	6025957	6026067	111	*	14	CG	Multiple	gene	peri
4	6026146	6026321	176	*	12	CG	Multiple	gene	peri
4	6026506	6026520	15	*	8	CG	Multiple	gene	peri
4	6026834	6026931	98	*	10	CG	Multiple	gene	peri
4	6026973	6027146	174	*	30	CG	Multiple	promoter;five_prime_UTR;gene	peri
4	6027354	6027355	2	*	2	CG	Single	promoter;TE	peri
4	6027602	6027624	23	*	4	CG	Multiple	promoter;TE	peri
4	6028073	6028089	17	*	4	CG	Multiple	promoter;TE	peri
4	6028221	6028328	108	*	4	CG	Multiple	promoter	peri
4	6028399	6028575	177	*	20	CG	Multiple	promoter;TE	peri
4	6028650	6028825	176	*	6	CG	Multiple	intergenic	peri
4	6028927	6029060	134	*	16	CG	Multiple	intergenic	peri
4	6029150	6029293	144	*	8	CG	Multiple	intergenic	peri
4	6029389	6029393	5	*	4	CG	Multiple	intergenic	peri
4	6029459	6029639	181	*	30	CG	Multiple	gene	peri
4	6029691	6029790	100	*	6	CG	Multiple	promoter	peri
4	6029903	6029904	2	*	2	CG	Single	promoter	peri
4	6030053	6030168	116	*	16	CG	Multiple	promoter;TE	peri
4	6030241	6030351	111	*	4	CG	Multiple	promoter;TE	peri
4	6030441	6030567	127	*	10	CG	Multiple	promoter	peri
4	6030664	6030734	71	*	4	CG	Multiple	promoter	peri
4	6030835	6030879	45	*	4	CG	Multiple	promoter	peri
4	6031514	6031515	2	*	2	CG	Single	intergenic	peri
4	6031602	6031706	105	*	12	CG	Multiple	intergenic	peri
4	6031786	6031787	2	*	2	CG	Single	intergenic	peri
4	6032135	6032253	119	*	22	CG	Multiple	intergenic	peri
4	6032308	6032411	104	*	16	CG	Multiple	intergenic	peri
4	6032572	6032573	2	*	2	CG	Single	TE	peri
4	6032821	6032985	165	*	6	CG	Multiple	TE	peri
4	6033381	6033382	2	*	2	CG	Single	TE	peri
4	6034015	6034047	33	*	6	CG	Multiple	TE	peri
4	6034522	6034654	133	*	12	CG	Multiple	TE	peri
4	6034781	6034782	2	*	2	CG	Single	TE	peri
4	6034834	6035012	179	*	16	CG	Multiple	TE	peri
4	6035071	6035213	143	*	6	CG	Multiple	TE	peri
4	6035297	6035385	89	*	4	CG	Multiple	TE	peri
4	6035535	6035579	45	*	6	CG	Multiple	TE	peri
4	6035650	6035724	75	*	8	CG	Multiple	TE	peri
4	6035788	6035967	180	*	14	CG	Multiple	TE	peri
4	6036032	6036095	64	*	10	CG	Multiple	promoter;TE	peri
4	6036228	6036229	2	*	2	CG	Single	promoter;TE	peri
4	6036385	6036505	121	*	6	CG	Multiple	promoter;TE	peri
4	6036612	6036722	111	*	6	CG	Multiple	promoter	peri
4	6036791	6036963	173	*	10	CG	Multiple	promoter	peri
4	6037229	6037364	136	*	6	CG	Multiple	promoter	peri
4	6037648	6037731	84	*	12	CG	Multiple	promoter;gene	peri
4	6037829	6038006	178	*	12	CG	Multiple	promoter;gene;TE	peri
4	6038119	6038221	103	*	4	CG	Multiple	promoter;TE	peri
4	6038364	6038443	80	*	12	CG	Multiple	promoter;TE	peri
4	6038744	6038826	83	*	6	CG	Multiple	promoter;TE	peri
4	6038992	6039152	161	*	6	CG	Multiple	promoter;TE	peri
4	6039196	6039305	110	*	14	CG	Multiple	gene	peri
4	6039724	6039791	68	*	8	CG	Multiple	gene	peri
4	6039871	6040020	150	*	16	CG	Multiple	gene	peri
4	6040153	6040327	175	*	4	CG	Multiple	intergenic	peri
4	6040373	6040551	179	*	20	CG	Multiple	intergenic	peri
4	6040604	6040659	56	*	6	CG	Multiple	intergenic	peri
4	6040728	6040840	113	*	10	CG	Multiple	intergenic	peri
4	6040919	6041027	109	*	8	CG	Multiple	intergenic	peri
4	6041200	6041309	110	*	14	CG	Multiple	intergenic	peri
4	6041421	6041422	2	*	2	CG	Single	gene;three_prime_UTR	peri
4	6041557	6041732	176	*	18	CG	Multiple	gene;three_prime_UTR	peri
4	6041778	6041948	171	*	18	CG	Multiple	gene	peri
4	6042081	6042181	101	*	16	CG	Multiple	gene	peri
4	6042295	6042296	2	*	2	CG	Single	gene	peri
4	6042413	6042555	143	*	22	CG	Multiple	gene	peri
4	6042602	6042685	84	*	10	CG	Multiple	gene	peri
4	6042811	6042833	23	*	6	CG	Multiple	gene	peri
4	6042936	6043085	150	*	20	CG	Multiple	gene	peri
4	6043227	6043228	2	*	2	CG	Single	gene	peri
4	6043473	6043607	135	*	16	CG	Multiple	gene	peri
4	6043667	6043828	162	*	10	CG	Multiple	five_prime_UTR;gene	peri
4	6043930	6043931	2	*	2	CG	Single	promoter	peri
4	6044094	6044261	168	*	6	CG	Multiple	promoter;TE	peri
4	6044438	6044570	133	*	10	CG	Multiple	promoter;TE	peri
4	6044755	6044847	93	*	4	CG	Multiple	promoter;TE	peri
4	6044952	6045074	123	*	6	CG	Multiple	promoter;TE	peri
4	6045472	6045581	110	*	6	CG	Multiple	TE	peri
4	6045700	6045701	2	*	2	CG	Single	TE	peri
4	6045972	6045980	9	*	6	CG	Multiple	TE	peri
4	6046250	6046251	2	*	2	CG	Single	TE	peri
4	6046445	6046446	2	*	2	CG	Single	TE	peri
4	6046712	6046746	35	*	6	CG	Multiple	TE	peri
4	6046802	6046971	170	*	10	CG	Multiple	TE	peri
4	6047047	6047056	10	*	6	CG	Multiple	TE	peri
4	6047142	6047143	2	*	2	CG	Single	TE	peri
4	6047229	6047409	181	*	10	CG	Multiple	intergenic	peri
4	6047487	6047626	140	*	22	CG	Multiple	intergenic	peri
4	6047747	6047815	69	*	10	CG	Multiple	intergenic	peri
4	6047948	6047949	2	*	2	CG	Single	intergenic	peri
4	6048068	6048138	71	*	10	CG	Multiple	promoter	peri
4	6048204	6048293	90	*	8	CG	Multiple	promoter	peri
4	6048376	6048512	137	*	18	CG	Multiple	promoter	peri
4	6048567	6048618	52	*	6	CG	Multiple	promoter	peri
4	6048983	6049134	152	*	12	CG	Multiple	promoter	peri
4	6049234	6049241	8	*	4	CG	Multiple	promoter	peri
4	6049408	6049547	140	*	10	CG	Multiple	promoter	peri
4	6049607	6049774	168	*	14	CG	Multiple	gene	peri
4	6049899	6049930	32	*	4	CG	Multiple	gene	peri
4	6050101	6050192	92	*	4	CG	Multiple	gene	peri
4	6050327	6050399	73	*	6	CG	Multiple	gene	peri
4	6050586	6050587	2	*	2	CG	Single	gene	peri
4	6050670	6050807	138	*	10	CG	Multiple	gene	peri
4	6050877	6051002	126	*	8	CG	Multiple	gene	peri
4	6051173	6051318	146	*	12	CG	Multiple	gene	peri
4	6051447	6051622	176	*	10	CG	Multiple	gene	peri
4	6051669	6051760	92	*	8	CG	Multiple	gene	peri
4	6051807	6051854	48	*	6	CG	Multiple	gene	peri
4	6052025	6052026	2	*	2	CG	Single	gene	peri
4	6052260	6052335	76	*	4	CG	Multiple	gene;three_prime_UTR	peri
4	6052544	6052715	172	*	12	CG	Multiple	gene;three_prime_UTR	peri
4	6052889	6053002	114	*	14	CG	Multiple	gene	peri
4	6053092	6053093	2	*	2	CG	Single	gene	peri
4	6053237	6053414	178	*	14	CG	Multiple	gene	peri
4	6053523	6053524	2	*	2	CG	Single	gene	peri
4	6053748	6053928	181	*	8	CG	Multiple	gene	peri
4	6054033	6054080	48	*	8	CG	Multiple	gene	peri
4	6054112	6054257	146	*	26	CG	Multiple	gene	peri
4	6054283	6054309	27	*	6	CG	Multiple	gene	peri
4	6054401	6054479	79	*	6	CG	Multiple	promoter	peri
4	6054514	6054661	148	*	26	CG	Multiple	promoter	peri
4	6054793	6054890	98	*	8	CG	Multiple	promoter	peri
4	6054949	6055021	73	*	10	CG	Multiple	promoter	peri
4	6055093	6055198	106	*	12	CG	Multiple	promoter	peri
4	6055478	6055654	177	*	30	CG	Multiple	promoter	peri
4	6055686	6055756	71	*	14	CG	Multiple	promoter	peri
4	6055958	6056097	140	*	8	CG	Multiple	intergenic	peri
4	6056283	6056416	134	*	24	CG	Multiple	intergenic	peri
4	6056810	6056811	2	*	2	CG	Single	TE	peri
4	6056919	6057076	158	*	12	CG	Multiple	intergenic	peri
4	6057136	6057282	147	*	20	CG	Multiple	intergenic	peri
4	6057417	6057549	133	*	4	CG	Multiple	TE	peri
4	6057806	6057807	2	*	2	CG	Single	intergenic	peri
4	6058038	6058187	150	*	4	CG	Multiple	intergenic	peri
4	6058281	6058443	163	*	8	CG	Multiple	intergenic	peri
4	6058594	6058701	108	*	10	CG	Multiple	intergenic	peri
4	6059060	6059120	61	*	8	CG	Multiple	intergenic	peri
4	6059194	6059305	112	*	6	CG	Multiple	intergenic	peri
4	6059531	6059565	35	*	6	CG	Multiple	intergenic	peri
4	6059716	6059717	2	*	2	CG	Single	intergenic	peri
4	6059792	6059903	112	*	6	CG	Multiple	intergenic	peri
4	6059977	6060086	110	*	12	CG	Multiple	intergenic	peri
4	6060456	6060457	2	*	2	CG	Single	intergenic	peri
4	6060510	6060680	171	*	12	CG	Multiple	intergenic	peri
4	6060733	6060771	39	*	12	CG	Multiple	intergenic	peri
4	6060905	6061072	168	*	26	CG	Multiple	intergenic	peri
4	6061111	6061286	176	*	20	CG	Multiple	intergenic	peri
4	6061330	6061502	173	*	26	CG	Multiple	intergenic	peri
4	6061550	6061659	110	*	14	CG	Multiple	promoter	peri
4	6061767	6061865	99	*	6	CG	Multiple	promoter	peri
4	6061941	6062090	150	*	8	CG	Multiple	promoter	peri
4	6062189	6062302	114	*	6	CG	Multiple	promoter	peri
4	6062380	6062472	93	*	8	CG	Multiple	promoter	peri
4	6062584	6062616	33	*	6	CG	Multiple	promoter	peri
4	6062685	6062775	91	*	12	CG	Multiple	promoter	peri
4	6062800	6062914	115	*	36	CG	Multiple	promoter	peri
4	6062987	6063038	52	*	10	CG	Multiple	gene	peri
4	6063069	6063173	105	*	22	CG	Multiple	gene	peri
4	6063447	6063625	179	*	10	CG	Multiple	TE	peri
4	6063758	6063886	129	*	10	CG	Multiple	intergenic	peri
4	6063969	6064128	160	*	12	CG	Multiple	intergenic	peri
4	6064269	6064270	2	*	2	CG	Single	TE	peri
4	6064501	6064528	28	*	8	CG	Multiple	TE	peri
4	6064607	6064712	106	*	22	CG	Multiple	promoter;TE	peri
4	6064796	6064797	2	*	2	CG	Single	promoter;TE	peri
4	6064931	6065032	102	*	18	CG	Multiple	promoter;TE	peri
4	6065182	6065301	120	*	4	CG	Multiple	promoter;TE	peri
4	6065481	6065641	161	*	10	CG	Multiple	promoter	peri
4	6065741	6065883	143	*	8	CG	Multiple	promoter	peri
4	6066110	6066265	156	*	22	CG	Multiple	gene	peri
4	6066298	6066319	22	*	6	CG	Multiple	gene	peri
4	6066358	6066491	134	*	24	CG	Multiple	gene	peri
4	6066529	6066623	95	*	16	CG	Multiple	gene	peri
4	6066659	6066791	133	*	20	CG	Multiple	gene	peri
4	6066864	6066965	102	*	4	CG	Multiple	intergenic	peri
4	6067080	6067259	180	*	18	CG	Multiple	intergenic	peri
4	6067340	6067394	55	*	10	CG	Multiple	intergenic	peri
4	6067427	6067560	134	*	16	CG	Multiple	TE	peri
4	6067612	6067613	2	*	2	CG	Single	TE	peri
4	6067714	6067843	130	*	20	CG	Multiple	TE	peri
4	6067899	6067946	48	*	12	CG	Multiple	TE	peri
4	6068006	6068138	133	*	18	CG	Multiple	TE	peri
4	6068186	6068316	131	*	8	CG	Multiple	TE	peri
4	6068466	6068650	185	*	10	CG	Multiple	TE	peri
4	6068758	6068844	87	*	4	CG	Multiple	TE	peri
4	6069166	6069216	51	*	4	CG	Multiple	TE	peri
4	6069505	6069506	2	*	2	CG	Single	TE	peri
4	6069719	6069742	24	*	6	CG	Multiple	TE	peri
4	6069840	6069995	156	*	12	CG	Multiple	TE	peri
4	6070066	6070214	149	*	4	CG	Multiple	TE	peri
4	6070542	6070650	109	*	8	CG	Multiple	TE	peri
4	6070786	6070798	13	*	4	CG	Multiple	TE	peri
4	6070978	6071045	68	*	4	CG	Multiple	TE	peri
4	6071294	6071470	177	*	8	CG	Multiple	TE	peri
4	6071591	6071652	62	*	4	CG	Multiple	TE	peri
4	6071832	6071873	42	*	4	CG	Multiple	TE	peri
4	6071958	6072029	72	*	6	CG	Multiple	TE	peri
4	6072123	6072268	146	*	20	CG	Multiple	TE	peri
4	6072299	6072367	69	*	6	CG	Multiple	TE	peri
4	6072468	6072598	131	*	20	CG	Multiple	TE	peri
4	6072690	6072775	86	*	4	CG	Multiple	TE	peri
4	6072962	6072979	18	*	8	CG	Multiple	gene;three_prime_UTR	peri
4	6073030	6073191	162	*	18	CG	Multiple	gene	peri
4	6073237	6073411	175	*	10	CG	Multiple	gene	peri
4	6073503	6073539	37	*	4	CG	Multiple	five_prime_UTR;gene	peri
4	6073675	6073779	105	*	8	CG	Multiple	promoter	peri
4	6073855	6073992	138	*	20	CG	Multiple	promoter	peri
4	6074238	6074239	2	*	2	CG	Single	promoter	peri
4	6074452	6074502	51	*	6	CG	Multiple	promoter	peri
4	6074550	6074679	130	*	14	CG	Multiple	promoter	peri
4	6074736	6074888	153	*	10	CG	Multiple	promoter;gene;three_prime_UTR	peri
4	6074943	6074969	27	*	6	CG	Multiple	promoter;gene	peri
4	6075024	6075069	46	*	8	CG	Multiple	promoter;gene	peri
4	6075155	6075227	73	*	4	CG	Multiple	gene	peri
4	6075330	6075408	79	*	12	CG	Multiple	gene	peri
4	6075531	6075705	175	*	12	CG	Multiple	five_prime_UTR;gene	peri
4	6075788	6075853	66	*	6	CG	Multiple	promoter	peri
4	6075965	6076078	114	*	8	CG	Multiple	promoter	peri
4	6076124	6076234	111	*	12	CG	Multiple	promoter	peri
4	6076292	6076388	97	*	14	CG	Multiple	promoter	peri
4	6076449	6076527	79	*	12	CG	Multiple	promoter	peri
4	6076569	6076690	122	*	16	CG	Multiple	promoter	peri
4	6076733	6076806	74	*	10	CG	Multiple	promoter	peri
4	6076946	6076979	34	*	6	CG	Multiple	promoter	peri
4	6077083	6077234	152	*	16	CG	Multiple	promoter;gene	peri
4	6077308	6077453	146	*	12	CG	Multiple	gene	peri
4	6077591	6077639	49	*	10	CG	Multiple	gene	peri
4	6077784	6077829	46	*	4	CG	Multiple	gene	peri
4	6077957	6078009	53	*	8	CG	Multiple	gene	peri
4	6078137	6078159	23	*	6	CG	Multiple	gene	peri
4	6078305	6078450	146	*	12	CG	Multiple	gene	peri
4	6078697	6078749	53	*	4	CG	Multiple	gene	peri
4	6078821	6078992	172	*	16	CG	Multiple	five_prime_UTR;gene	peri
4	6079074	6079195	122	*	14	CG	Multiple	promoter	peri
4	6079272	6079273	2	*	2	CG	Single	promoter	peri
4	6079474	6079538	65	*	6	CG	Multiple	promoter;TE	peri
4	6079643	6079718	76	*	8	CG	Multiple	promoter;TE	peri
4	6079799	6079954	156	*	20	CG	Multiple	promoter;TE	peri
4	6080010	6080177	168	*	18	CG	Multiple	promoter;TE	peri
4	6080231	6080329	99	*	18	CG	Multiple	promoter;TE	peri
4	6080409	6080485	77	*	10	CG	Multiple	promoter;TE	peri
4	6080559	6080729	171	*	22	CG	Multiple	TE	peri
4	6080837	6081020	184	*	14	CG	Multiple	TE	peri
4	6081073	6081214	142	*	16	CG	Multiple	TE	peri
4	6081284	6081340	57	*	8	CG	Multiple	TE	peri
4	6081408	6081492	85	*	14	CG	Multiple	TE	peri
4	6081535	6081614	80	*	8	CG	Multiple	TE	peri
4	6081699	6081861	163	*	10	CG	Multiple	TE	peri
4	6081985	6082023	39	*	4	CG	Multiple	TE	peri
4	6082175	6082318	144	*	8	CG	Multiple	promoter;TE	peri
4	6082504	6082505	2	*	2	CG	Single	promoter;TE	peri
4	6082686	6082776	91	*	4	CG	Multiple	promoter;TE	peri
4	6082885	6082886	2	*	2	CG	Single	promoter;TE	peri
4	6083142	6083143	2	*	2	CG	Single	promoter;TE	peri
4	6083455	6083456	2	*	2	CG	Single	promoter;TE	peri
4	6083533	6083713	181	*	28	CG	Multiple	promoter	peri
4	6083799	6083856	58	*	14	CG	Multiple	five_prime_UTR;gene	peri
4	6083905	6084059	155	*	36	CG	Multiple	gene	peri
4	6084102	6084187	86	*	8	CG	Multiple	gene	peri
4	6084238	6084405	168	*	10	CG	Multiple	gene	peri
4	6084518	6084702	185	*	12	CG	Multiple	gene	peri
4	6084899	6085022	124	*	10	CG	Multiple	gene	peri
4	6085124	6085291	168	*	4	CG	Multiple	gene	peri
4	6085452	6085580	129	*	4	CG	Multiple	gene	peri
4	6085779	6085793	15	*	4	CG	Multiple	gene	peri
4	6085977	6086082	106	*	8	CG	Multiple	gene	peri
4	6086137	6086249	113	*	14	CG	Multiple	gene	peri
4	6086300	6086441	142	*	10	CG	Multiple	gene	peri
4	6086549	6086561	13	*	4	CG	Multiple	gene	peri
4	6086613	6086745	133	*	10	CG	Multiple	gene	peri
4	6086839	6086994	156	*	10	CG	Multiple	gene	peri
4	6087064	6087208	145	*	8	CG	Multiple	gene	peri
4	6087282	6087460	179	*	12	CG	Multiple	gene	peri
4	6087582	6087665	84	*	6	CG	Multiple	gene	peri
4	6087721	6087835	115	*	8	CG	Multiple	gene	peri
4	6087909	6088042	134	*	14	CG	Multiple	gene;three_prime_UTR	peri
4	6088128	6088246	119	*	10	CG	Multiple	intergenic	peri
4	6088327	6088462	136	*	18	CG	Multiple	gene;three_prime_UTR	peri
4	6088506	6088606	101	*	10	CG	Multiple	gene	peri
4	6088667	6088845	179	*	10	CG	Multiple	gene	peri
4	6088930	6089102	173	*	16	CG	Multiple	gene	peri
4	6089213	6089313	101	*	14	CG	Multiple	gene	peri
4	6089339	6089463	125	*	14	CG	Multiple	gene	peri
4	6089514	6089561	48	*	6	CG	Multiple	gene	peri
4	6089680	6089807	128	*	12	CG	Multiple	gene	peri
4	6089911	6089995	85	*	10	CG	Multiple	gene	peri
4	6090141	6090142	2	*	2	CG	Single	gene	peri
4	6090557	6090573	17	*	4	CG	Multiple	gene	peri
4	6090697	6090781	85	*	10	CG	Multiple	five_prime_UTR;gene	peri
4	6090865	6091039	175	*	14	CG	Multiple	promoter	peri
4	6091250	6091288	39	*	4	CG	Multiple	promoter;TE	peri
4	6091355	6091450	96	*	8	CG	Multiple	promoter;TE	peri
4	6091582	6091617	36	*	4	CG	Multiple	promoter	peri
4	6091771	6091875	105	*	4	CG	Multiple	promoter	peri
4	6091917	6092060	144	*	16	CG	Multiple	promoter	peri
4	6092195	6092294	100	*	8	CG	Multiple	promoter	peri
4	6092608	6092641	34	*	6	CG	Multiple	intergenic	peri
4	6092790	6092798	9	*	4	CG	Multiple	intergenic	peri
4	6093015	6093143	129	*	10	CG	Multiple	intergenic	peri
4	6093292	6093436	145	*	8	CG	Multiple	intergenic	peri
4	6093571	6093655	85	*	8	CG	Multiple	intergenic	peri
4	6093705	6093762	58	*	10	CG	Multiple	TE	peri
4	6093882	6094002	121	*	8	CG	Multiple	TE	peri
4	6094108	6094152	45	*	4	CG	Multiple	TE	peri
4	6094411	6094577	167	*	4	CG	Multiple	TE	peri
4	6094772	6094865	94	*	4	CG	Multiple	TE	peri
4	6095161	6095162	2	*	2	CG	Single	intergenic	peri
4	6095288	6095412	125	*	10	CG	Multiple	intergenic	peri
4	6095507	6095665	159	*	18	CG	Multiple	intergenic	peri
4	6095994	6096129	136	*	10	CG	Multiple	intergenic	peri
4	6096238	6096383	146	*	6	CG	Multiple	intergenic	peri
4	6096577	6096578	2	*	2	CG	Single	intergenic	peri
4	6096696	6096836	141	*	8	CG	Multiple	gene	peri
4	6097038	6097039	2	*	2	CG	Single	gene;TE	peri
4	6097347	6097484	138	*	6	CG	Multiple	gene;TE	peri
4	6097567	6097670	104	*	4	CG	Multiple	gene;TE	peri
4	6097827	6097828	2	*	2	CG	Single	gene	peri
4	6097965	6098062	98	*	4	CG	Multiple	promoter	peri
4	6098167	6098168	2	*	2	CG	Single	promoter	peri
4	6098270	6098450	181	*	20	CG	Multiple	promoter	peri
4	6098594	6098653	60	*	6	CG	Multiple	promoter;TE	peri
4	6098781	6098782	2	*	2	CG	Single	promoter;TE	peri
4	6098895	6099070	176	*	18	CG	Multiple	promoter;TE	peri
4	6099178	6099179	2	*	2	CG	Single	promoter	peri
4	6099451	6099452	2	*	2	CG	Single	promoter;TE	peri
4	6099771	6099780	10	*	6	CG	Multiple	promoter;TE	peri
4	6099910	6099972	63	*	6	CG	Multiple	promoter	peri
4	6100118	6100280	163	*	6	CG	Multiple	promoter;TE	peri
4	6100574	6100580	7	*	4	CG	Multiple	promoter;gene	peri
4	6100655	6100804	150	*	10	CG	Multiple	promoter;gene	peri
4	6100864	6101036	173	*	32	CG	Multiple	promoter;gene	peri
4	6101074	6101213	140	*	36	CG	Multiple	promoter;gene	peri
4	6101247	6101419	173	*	28	CG	Multiple	promoter;gene	peri
4	6101678	6101756	79	*	14	CG	Multiple	promoter	peri
4	6101909	6102050	142	*	12	CG	Multiple	promoter	peri
4	6102137	6102287	151	*	22	CG	Multiple	promoter;TE	peri
4	6102411	6102436	26	*	6	CG	Multiple	TE	peri
4	6102509	6102651	143	*	18	CG	Multiple	TE	peri
4	6102743	6102744	2	*	2	CG	Single	TE	peri
4	6102984	6103030	47	*	6	CG	Multiple	promoter;TE	peri
4	6103225	6103366	142	*	18	CG	Multiple	promoter	peri
4	6103443	6103473	31	*	4	CG	Multiple	promoter	peri
4	6103584	6103679	96	*	6	CG	Multiple	promoter	peri
4	6103951	6104036	86	*	4	CG	Multiple	promoter	peri
4	6104141	6104233	93	*	8	CG	Multiple	promoter	peri
4	6104351	6104518	168	*	8	CG	Multiple	promoter;gene	peri
4	6104569	6104651	83	*	10	CG	Multiple	gene	peri
4	6104934	6105020	87	*	8	CG	Multiple	gene	peri
4	6105257	6105304	48	*	6	CG	Multiple	gene	peri
4	6105537	6105676	140	*	6	CG	Multiple	gene	peri
4	6105768	6105861	94	*	8	CG	Multiple	gene	peri
4	6106061	6106176	116	*	6	CG	Multiple	gene	peri
4	6106254	6106255	2	*	2	CG	Single	gene	peri
4	6106306	6106483	178	*	12	CG	Multiple	gene	peri
4	6106530	6106628	99	*	18	CG	Multiple	gene	peri
4	6106696	6106845	150	*	14	CG	Multiple	intergenic	peri
4	6106998	6107165	168	*	14	CG	Multiple	intergenic	peri
4	6107254	6107387	134	*	12	CG	Multiple	gene;three_prime_UTR	peri
4	6107454	6107462	9	*	4	CG	Multiple	gene	peri
4	6107524	6107704	181	*	22	CG	Multiple	gene	peri
4	6107767	6107768	2	*	2	CG	Single	gene	peri
4	6107834	6107958	125	*	18	CG	Multiple	gene	peri
4	6108524	6108605	82	*	4	CG	Multiple	gene	peri
4	6108728	6108870	143	*	14	CG	Multiple	gene	peri
4	6108902	6109075	174	*	32	CG	Multiple	gene	peri
4	6109129	6109162	34	*	4	CG	Multiple	promoter;TE	peri
4	6109296	6109365	70	*	6	CG	Multiple	promoter;TE	peri
4	6109446	6109504	59	*	4	CG	Multiple	promoter;TE	peri
4	6110124	6110284	161	*	18	CG	Multiple	promoter	peri
4	6110388	6110389	2	*	2	CG	Single	promoter;TE	peri
4	6110572	6110637	66	*	8	CG	Multiple	promoter;TE	peri
4	6110757	6110803	47	*	4	CG	Multiple	TE	peri
4	6110927	6111000	74	*	6	CG	Multiple	TE	peri
4	6111192	6111198	7	*	4	CG	Multiple	TE	peri
4	6111483	6111484	2	*	2	CG	Single	TE	peri
4	6111630	6111788	159	*	12	CG	Multiple	TE	peri
4	6111969	6112113	145	*	8	CG	Multiple	intergenic	peri
4	6112381	6112443	63	*	4	CG	Multiple	intergenic	peri
4	6112635	6112786	152	*	8	CG	Multiple	intergenic	peri
4	6112864	6112945	82	*	8	CG	Multiple	intergenic	peri
4	6112985	6113061	77	*	8	CG	Multiple	intergenic	peri
4	6113114	6113294	181	*	22	CG	Multiple	intergenic	peri
4	6113333	6113426	94	*	6	CG	Multiple	intergenic	peri
4	6113566	6113695	130	*	12	CG	Multiple	intergenic	peri
4	6113934	6114005	72	*	6	CG	Multiple	TE	peri
4	6114058	6114145	88	*	6	CG	Multiple	TE	peri
4	6114518	6114553	36	*	4	CG	Multiple	TE	peri
4	6114824	6114972	149	*	10	CG	Multiple	TE	peri
4	6115075	6115093	19	*	4	CG	Multiple	TE	peri
4	6115240	6115321	82	*	6	CG	Multiple	promoter;TE	peri
4	6115513	6115632	120	*	6	CG	Multiple	promoter;TE	peri
4	6115748	6115932	185	*	18	CG	Multiple	promoter;TE	peri
4	6116148	6116149	2	*	2	CG	Single	promoter;TE	peri
4	6116614	6116699	86	*	14	CG	Multiple	promoter	peri
4	6116757	6116842	86	*	12	CG	Multiple	five_prime_UTR;gene	peri
4	6116860	6116938	79	*	18	CG	Multiple	gene	peri
4	6116956	6117136	181	*	34	CG	Multiple	gene	peri
4	6117248	6117329	82	*	14	CG	Multiple	gene	peri
4	6117458	6117581	124	*	12	CG	Multiple	gene	peri
4	6117690	6117873	184	*	10	CG	Multiple	gene	peri
4	6118073	6118074	2	*	2	CG	Single	gene	peri
4	6118172	6118349	178	*	10	CG	Multiple	gene	peri
4	6118535	6118543	9	*	4	CG	Multiple	gene	peri
4	6118669	6118732	64	*	6	CG	Multiple	gene	peri
4	6118780	6118865	86	*	6	CG	Multiple	gene	peri
4	6118941	6119081	141	*	8	CG	Multiple	gene;three_prime_UTR	peri
4	6119391	6119474	84	*	6	CG	Multiple	gene	peri
4	6119556	6119662	107	*	6	CG	Multiple	gene	peri
4	6119957	6120055	99	*	8	CG	Multiple	gene	peri
4	6120196	6120232	37	*	4	CG	Multiple	gene	peri
4	6120391	6120518	128	*	10	CG	Multiple	gene	peri
4	6120582	6120680	99	*	8	CG	Multiple	gene	peri
4	6120750	6120872	123	*	12	CG	Multiple	gene	peri
4	6121057	6121088	32	*	6	CG	Multiple	gene	peri
4	6121211	6121273	63	*	12	CG	Multiple	gene	peri
4	6121314	6121363	50	*	6	CG	Multiple	gene	peri
4	6121404	6121405	2	*	2	CG	Single	gene	peri
4	6121521	6121522	2	*	2	CG	Single	gene	peri
4	6121638	6121681	44	*	6	CG	Multiple	gene	peri
4	6121749	6121839	91	*	6	CG	Multiple	gene	peri
4	6121892	6121937	46	*	4	CG	Multiple	gene	peri
4	6122092	6122156	65	*	8	CG	Multiple	gene	peri
4	6122249	6122297	49	*	4	CG	Multiple	gene	peri
4	6122395	6122498	104	*	6	CG	Multiple	gene	peri
4	6122580	6122699	120	*	12	CG	Multiple	gene	peri
4	6122792	6122855	64	*	6	CG	Multiple	gene	peri
4	6122971	6123114	144	*	16	CG	Multiple	gene;three_prime_UTR	peri
4	6123241	6123256	16	*	4	CG	Multiple	gene;three_prime_UTR	peri
4	6123389	6123459	71	*	8	CG	Multiple	promoter	peri
4	6123587	6123603	17	*	4	CG	Multiple	promoter	peri
4	6123708	6123884	177	*	18	CG	Multiple	promoter	peri
4	6124052	6124168	117	*	6	CG	Multiple	promoter	peri
4	6124265	6124402	138	*	16	CG	Multiple	promoter	peri
4	6124593	6124765	173	*	14	CG	Multiple	promoter	peri
4	6124922	6124985	64	*	6	CG	Multiple	gene	peri
4	6125052	6125209	158	*	18	CG	Multiple	gene	peri
4	6125264	6125406	143	*	12	CG	Multiple	gene	peri
4	6125471	6125507	37	*	6	CG	Multiple	gene	peri
4	6125568	6125721	154	*	18	CG	Multiple	gene	peri
4	6125933	6126052	120	*	24	CG	Multiple	gene;TE	peri
4	6126088	6126235	148	*	22	CG	Multiple	TE	peri
4	6126347	6126503	157	*	18	CG	Multiple	intergenic	peri
4	6126784	6126839	56	*	6	CG	Multiple	intergenic	peri
4	6126937	6127112	176	*	10	CG	Multiple	TE	peri
4	6127196	6127319	124	*	10	CG	Multiple	TE	peri
4	6127421	6127508	88	*	8	CG	Multiple	TE	peri
4	6127566	6127670	105	*	8	CG	Multiple	TE	peri
4	6127780	6127872	93	*	4	CG	Multiple	TE	peri
4	6127992	6127993	2	*	2	CG	Single	TE	peri
4	6128069	6128239	171	*	12	CG	Multiple	TE	peri
4	6128312	6128444	133	*	10	CG	Multiple	TE	peri
4	6128518	6128647	130	*	12	CG	Multiple	TE	peri
4	6128791	6128922	132	*	4	CG	Multiple	TE	peri
4	6128967	6129118	152	*	16	CG	Multiple	TE	peri
4	6129195	6129342	148	*	16	CG	Multiple	TE	peri
4	6129374	6129505	132	*	12	CG	Multiple	TE	peri
4	6129623	6129624	2	*	2	CG	Single	TE	peri
4	6129783	6129839	57	*	4	CG	Multiple	TE	peri
4	6129900	6130023	124	*	16	CG	Multiple	TE	peri
4	6130070	6130146	77	*	10	CG	Multiple	TE	peri
4	6130205	6130323	119	*	14	CG	Multiple	TE	peri
4	6130440	6130542	103	*	14	CG	Multiple	TE	peri
4	6130577	6130621	45	*	8	CG	Multiple	TE	peri
4	6130656	6130705	50	*	4	CG	Multiple	TE	peri
4	6130772	6130920	149	*	18	CG	Multiple	TE	peri
4	6130968	6130969	2	*	2	CG	Single	TE	peri
4	6131045	6131223	179	*	14	CG	Multiple	TE	peri
4	6131333	6131443	111	*	12	CG	Multiple	promoter;TE	peri
4	6131543	6131662	120	*	6	CG	Multiple	promoter;TE	peri
4	6131761	6131864	104	*	10	CG	Multiple	promoter;TE	peri
4	6131954	6131955	2	*	2	CG	Single	promoter;TE	peri
4	6132003	6132148	146	*	12	CG	Multiple	promoter;TE	peri
4	6132291	6132450	160	*	22	CG	Multiple	promoter	peri
4	6132518	6132604	87	*	6	CG	Multiple	promoter	peri
4	6132684	6132861	178	*	20	CG	Multiple	promoter;TE	peri
4	6132923	6133022	100	*	8	CG	Multiple	five_prime_UTR;gene	peri
4	6133064	6133238	175	*	26	CG	Multiple	gene	peri
4	6133301	6133422	122	*	8	CG	Multiple	five_prime_UTR;gene	peri
4	6133524	6133525	2	*	2	CG	Single	gene	peri
4	6133689	6133724	36	*	4	CG	Multiple	gene	peri
4	6133904	6133905	2	*	2	CG	Single	gene	peri
4	6133970	6134134	165	*	12	CG	Multiple	gene	peri
4	6134270	6134400	131	*	8	CG	Multiple	gene	peri
4	6134505	6134578	74	*	8	CG	Multiple	gene	peri
4	6134635	6134704	70	*	6	CG	Multiple	gene	peri
4	6134766	6134839	74	*	6	CG	Multiple	promoter;gene	peri
4	6134929	6135040	112	*	10	CG	Multiple	promoter;gene;three_prime_UTR	peri
4	6135114	6135229	116	*	6	CG	Multiple	promoter;gene;three_prime_UTR	peri
4	6135371	6135484	114	*	8	CG	Multiple	promoter	peri
4	6135963	6136120	158	*	18	CG	Multiple	promoter;TE	peri
4	6136238	6136326	89	*	12	CG	Multiple	five_prime_UTR;gene	peri
4	6136407	6136584	178	*	30	CG	Multiple	gene	peri
4	6136755	6136807	53	*	12	CG	Multiple	gene	peri
4	6137066	6137086	21	*	4	CG	Multiple	gene	peri
4	6137165	6137281	117	*	8	CG	Multiple	gene	peri
4	6137433	6137536	104	*	12	CG	Multiple	gene	peri
4	6137615	6137659	45	*	6	CG	Multiple	gene	peri
4	6137734	6137865	132	*	14	CG	Multiple	gene	peri
4	6138043	6138111	69	*	8	CG	Multiple	gene	peri
4	6138244	6138245	2	*	2	CG	Single	promoter;gene	peri
4	6138384	6138528	145	*	10	CG	Multiple	promoter;gene	peri
4	6138586	6138688	103	*	12	CG	Multiple	promoter;gene	peri
4	6138746	6138917	172	*	12	CG	Multiple	promoter;gene	peri
4	6138979	6139020	42	*	6	CG	Multiple	promoter;gene	peri
4	6139097	6139236	140	*	16	CG	Multiple	promoter;gene	peri
4	6139281	6139330	50	*	8	CG	Multiple	promoter;gene	peri
4	6139395	6139577	183	*	18	CG	Multiple	promoter;gene	peri
4	6139747	6139902	156	*	12	CG	Multiple	gene	peri
4	6140083	6140208	126	*	8	CG	Multiple	intergenic	peri
4	6140277	6140297	21	*	4	CG	Multiple	intergenic	peri
4	6140611	6140690	80	*	4	CG	Multiple	TE	peri
4	6140861	6140979	119	*	14	CG	Multiple	TE	peri
4	6141119	6141258	140	*	8	CG	Multiple	intergenic	peri
4	6141379	6141399	21	*	4	CG	Multiple	TE	peri
4	6141538	6141713	176	*	12	CG	Multiple	TE	peri
4	6141787	6141920	134	*	10	CG	Multiple	TE	peri
4	6141998	6142036	39	*	4	CG	Multiple	TE	peri
4	6142214	6142215	2	*	2	CG	Single	TE	peri
4	6142414	6142415	2	*	2	CG	Single	TE	peri
4	6142604	6142748	145	*	8	CG	Multiple	intergenic	peri
4	6142798	6142938	141	*	18	CG	Multiple	gene	peri
4	6143043	6143226	184	*	14	CG	Multiple	gene	peri
4	6143426	6143472	47	*	6	CG	Multiple	gene	peri
4	6143567	6143630	64	*	12	CG	Multiple	gene	peri
4	6143735	6143820	86	*	6	CG	Multiple	gene	peri
4	6143956	6144134	179	*	18	CG	Multiple	gene	peri
4	6144276	6144325	50	*	4	CG	Multiple	gene	peri
4	6144420	6144557	138	*	16	CG	Multiple	gene	peri
4	6144652	6144695	44	*	4	CG	Multiple	gene	peri
4	6144759	6144873	115	*	10	CG	Multiple	gene	peri
4	6144955	6145043	89	*	4	CG	Multiple	promoter;gene	peri
4	6145130	6145158	29	*	4	CG	Multiple	promoter	peri
4	6145226	6145343	118	*	8	CG	Multiple	promoter	peri
4	6145465	6145624	160	*	12	CG	Multiple	promoter	peri
4	6145761	6145908	148	*	16	CG	Multiple	promoter	peri
4	6145967	6146022	56	*	8	CG	Multiple	promoter	peri
4	6146081	6146082	2	*	2	CG	Single	promoter;TE	peri
4	6146180	6146321	142	*	10	CG	Multiple	promoter;TE	peri
4	6146448	6146497	50	*	6	CG	Multiple	promoter;TE	peri
4	6146569	6146681	113	*	16	CG	Multiple	promoter	peri
4	6146744	6146897	154	*	12	CG	Multiple	gene	peri
4	6146958	6147027	70	*	4	CG	Multiple	gene	peri
4	6147299	6147423	125	*	4	CG	Multiple	gene	peri
4	6147598	6147649	52	*	8	CG	Multiple	gene	peri
4	6147764	6147888	125	*	8	CG	Multiple	gene	peri
4	6147957	6148002	46	*	6	CG	Multiple	gene	peri
4	6148186	6148252	67	*	6	CG	Multiple	gene	peri
4	6148385	6148401	17	*	4	CG	Multiple	gene	peri
4	6148491	6148588	98	*	12	CG	Multiple	gene	peri
4	6148710	6148749	40	*	4	CG	Multiple	gene;three_prime_UTR	peri
4	6148897	6149027	131	*	14	CG	Multiple	gene;three_prime_UTR	peri
4	6149323	6149476	154	*	14	CG	Multiple	gene;three_prime_UTR	peri
4	6149588	6149604	17	*	6	CG	Multiple	gene	peri
4	6149819	6149820	2	*	2	CG	Single	gene	peri
4	6150062	6150226	165	*	14	CG	Multiple	gene	peri
4	6150318	6150401	84	*	10	CG	Multiple	gene	peri
4	6150472	6150591	120	*	8	CG	Multiple	gene	peri
4	6150664	6150732	69	*	8	CG	Multiple	gene	peri
4	6150798	6150899	102	*	20	CG	Multiple	gene	peri
4	6150939	6151014	76	*	10	CG	Multiple	gene	peri
4	6151060	6151217	158	*	14	CG	Multiple	five_prime_UTR;gene	peri
4	6151721	6151784	64	*	8	CG	Multiple	promoter	peri
4	6151928	6152096	169	*	10	CG	Multiple	promoter	peri
4	6152169	6152258	90	*	8	CG	Multiple	promoter	peri
4	6152388	6152561	174	*	32	CG	Multiple	promoter	peri
4	6152701	6152823	123	*	14	CG	Multiple	promoter	peri
4	6152879	6152955	77	*	10	CG	Multiple	intergenic	peri
4	6153046	6153136	91	*	6	CG	Multiple	intergenic	peri
4	6153238	6153298	61	*	4	CG	Multiple	intergenic	peri
4	6153399	6153508	110	*	6	CG	Multiple	intergenic	peri
4	6153590	6153666	77	*	6	CG	Multiple	intergenic	peri
4	6153712	6153810	99	*	10	CG	Multiple	intergenic	peri
4	6153887	6154068	182	*	16	CG	Multiple	intergenic	peri
4	6154144	6154229	86	*	6	CG	Multiple	intergenic	peri
4	6154336	6154376	41	*	4	CG	Multiple	gene	peri
4	6154548	6154685	138	*	6	CG	Multiple	gene	peri
4	6154748	6154870	123	*	10	CG	Multiple	gene	peri
4	6155006	6155064	59	*	6	CG	Multiple	gene	peri
4	6155130	6155284	155	*	16	CG	Multiple	promoter;gene	peri
4	6155410	6155420	11	*	4	CG	Multiple	promoter;gene	peri
4	6155572	6155628	57	*	8	CG	Multiple	promoter;gene	peri
4	6155754	6155758	5	*	4	CG	Multiple	promoter;gene	peri
4	6156083	6156260	178	*	10	CG	Multiple	promoter	peri
4	6156343	6156443	101	*	10	CG	Multiple	promoter	peri
4	6156483	6156484	2	*	2	CG	Single	promoter	peri
4	6156524	6156577	54	*	6	CG	Multiple	promoter	peri
4	6156635	6156742	108	*	12	CG	Multiple	promoter;gene	peri
4	6156788	6156826	39	*	10	CG	Multiple	promoter;gene	peri
4	6156902	6157056	155	*	12	CG	Multiple	promoter;gene	peri
4	6157114	6157247	134	*	12	CG	Multiple	promoter;TE	peri
4	6157440	6157597	158	*	8	CG	Multiple	TE	peri
4	6157854	6157905	52	*	8	CG	Multiple	TE	peri
4	6158214	6158369	156	*	20	CG	Multiple	TE	peri
4	6158509	6158676	168	*	4	CG	Multiple	TE	peri
4	6158877	6158878	2	*	2	CG	Single	TE	peri
4	6158977	6159089	113	*	6	CG	Multiple	TE	peri
4	6159195	6159344	150	*	4	CG	Multiple	TE	peri
4	6159483	6159621	139	*	18	CG	Multiple	gene	peri
4	6159701	6159702	2	*	2	CG	Single	gene	peri
4	6159893	6159939	47	*	4	CG	Multiple	gene	peri
4	6160032	6160144	113	*	8	CG	Multiple	gene	peri
4	6160198	6160218	21	*	4	CG	Multiple	gene	peri
4	6160409	6160426	18	*	4	CG	Multiple	gene	peri
4	6160488	6160638	151	*	18	CG	Multiple	gene	peri
4	6160858	6160980	123	*	10	CG	Multiple	promoter;gene	peri
4	6161109	6161118	10	*	6	CG	Multiple	promoter;gene	peri
4	6161362	6161392	31	*	4	CG	Multiple	promoter;gene	peri
4	6161572	6161573	2	*	2	CG	Single	promoter	peri
4	6161673	6161794	122	*	8	CG	Multiple	promoter	peri
4	6161874	6161883	10	*	6	CG	Multiple	promoter	peri
4	6161994	6162141	148	*	14	CG	Multiple	promoter;TE	peri
4	6162192	6162311	120	*	6	CG	Multiple	promoter;gene	peri
4	6162472	6162524	53	*	6	CG	Multiple	promoter;gene	peri
4	6162692	6162843	152	*	10	CG	Multiple	promoter	peri
4	6162925	6162986	62	*	4	CG	Multiple	intergenic	peri
4	6163213	6163273	61	*	8	CG	Multiple	intergenic	peri
4	6163351	6163489	139	*	14	CG	Multiple	intergenic	peri
4	6163605	6163775	171	*	16	CG	Multiple	intergenic	peri
4	6163854	6163893	40	*	6	CG	Multiple	intergenic	peri
4	6164030	6164145	116	*	8	CG	Multiple	intergenic	peri
4	6164192	6164280	89	*	10	CG	Multiple	intergenic	peri
4	6164327	6164328	2	*	2	CG	Single	intergenic	peri
4	6164415	6164574	160	*	26	CG	Multiple	intergenic	peri
4	6164617	6164757	141	*	14	CG	Multiple	intergenic	peri
4	6164901	6164902	2	*	2	CG	Single	TE	peri
4	6165110	6165198	89	*	10	CG	Multiple	TE	peri
4	6165291	6165459	169	*	8	CG	Multiple	TE	peri
4	6165694	6165768	75	*	8	CG	Multiple	TE	peri
4	6165836	6165967	132	*	6	CG	Multiple	TE	peri
4	6166061	6166194	134	*	6	CG	Multiple	TE	peri
4	6166505	6166609	105	*	4	CG	Multiple	TE	peri
4	6166785	6166891	107	*	12	CG	Multiple	TE	peri
4	6166941	6167058	118	*	14	CG	Multiple	TE	peri
4	6167106	6167131	26	*	6	CG	Multiple	TE	peri
4	6167322	6167391	70	*	6	CG	Multiple	intergenic	peri
4	6167438	6167546	109	*	10	CG	Multiple	intergenic	peri
4	6167612	6167676	65	*	6	CG	Multiple	TE	peri
4	6167820	6167903	84	*	8	CG	Multiple	TE	peri
4	6168221	6168380	160	*	12	CG	Multiple	promoter;TE	peri
4	6168482	6168665	184	*	12	CG	Multiple	promoter;TE	peri
4	6168870	6169029	160	*	6	CG	Multiple	promoter;TE	peri
4	6169318	6169405	88	*	6	CG	Multiple	promoter;TE	peri
4	6169630	6169631	2	*	2	CG	Single	promoter;TE	peri
4	6169849	6169974	126	*	8	CG	Multiple	gene	peri
4	6170198	6170258	61	*	6	CG	Multiple	intergenic	peri
4	6170431	6170570	140	*	8	CG	Multiple	intergenic	peri
4	6170842	6170859	18	*	4	CG	Multiple	TE	peri
4	6171026	6171169	144	*	6	CG	Multiple	intergenic	peri
4	6171217	6171395	179	*	20	CG	Multiple	intergenic	peri
4	6171447	6171448	2	*	2	CG	Single	intergenic	peri
4	6171708	6171727	20	*	4	CG	Multiple	TE	peri
4	6172484	6172655	172	*	16	CG	Multiple	promoter;TE	peri
4	6172838	6172905	68	*	12	CG	Multiple	promoter;TE	peri
4	6173008	6173124	117	*	6	CG	Multiple	promoter;TE	peri
4	6173202	6173252	51	*	6	CG	Multiple	promoter;TE	peri
4	6173463	6173464	2	*	2	CG	Single	promoter;TE	peri
4	6173541	6173679	139	*	6	CG	Multiple	promoter;TE	peri
4	6173757	6173928	172	*	16	CG	Multiple	gene	peri
4	6174019	6174110	92	*	8	CG	Multiple	gene	peri
4	6174214	6174364	151	*	8	CG	Multiple	gene	peri
4	6174493	6174635	143	*	10	CG	Multiple	gene	peri
4	6174748	6174749	2	*	2	CG	Single	gene	peri
4	6174865	6174959	95	*	8	CG	Multiple	gene	peri
4	6175026	6175057	32	*	6	CG	Multiple	gene;three_prime_UTR	peri
4	6175207	6175361	155	*	12	CG	Multiple	gene;three_prime_UTR	peri
4	6175418	6175547	130	*	16	CG	Multiple	gene	peri
4	6175634	6175728	95	*	8	CG	Multiple	gene	peri
4	6175795	6175901	107	*	8	CG	Multiple	gene	peri
4	6175974	6176128	155	*	14	CG	Multiple	gene	peri
4	6176202	6176361	160	*	6	CG	Multiple	gene	peri
4	6176469	6176553	85	*	4	CG	Multiple	gene	peri
4	6176639	6176679	41	*	12	CG	Multiple	gene	peri
4	6176903	6176913	11	*	4	CG	Multiple	five_prime_UTR;gene	peri
4	6176952	6177088	137	*	20	CG	Multiple	gene	peri
4	6177124	6177257	134	*	22	CG	Multiple	five_prime_UTR;gene	peri
4	6177315	6177362	48	*	6	CG	Multiple	promoter	peri
4	6177450	6177588	139	*	14	CG	Multiple	promoter	peri
4	6177654	6177655	2	*	2	CG	Single	promoter	peri
4	6177820	6177923	104	*	14	CG	Multiple	promoter	peri
4	6178206	6178219	14	*	4	CG	Multiple	promoter	peri
4	6178323	6178432	110	*	16	CG	Multiple	promoter	peri
4	6178612	6178613	2	*	2	CG	Single	promoter;TE	peri
4	6178761	6178858	98	*	8	CG	Multiple	TE	peri
4	6179061	6179190	130	*	16	CG	Multiple	TE	peri
4	6179472	6179561	90	*	6	CG	Multiple	TE	peri
4	6179856	6180011	156	*	4	CG	Multiple	intergenic	peri
4	6180098	6180204	107	*	6	CG	Multiple	intergenic	peri
4	6180286	6180450	165	*	16	CG	Multiple	intergenic	peri
4	6180585	6180619	35	*	6	CG	Multiple	promoter	peri
4	6180779	6180825	47	*	4	CG	Multiple	promoter	peri
4	6180968	6181079	112	*	10	CG	Multiple	promoter	peri
4	6181162	6181185	24	*	6	CG	Multiple	promoter	peri
4	6181358	6181534	177	*	4	CG	Multiple	promoter	peri
4	6181710	6181758	49	*	4	CG	Multiple	promoter	peri
4	6181912	6181970	59	*	4	CG	Multiple	promoter	peri
4	6182045	6182203	159	*	18	CG	Multiple	gene	peri
4	6182264	6182335	72	*	8	CG	Multiple	gene	peri
4	6182453	6182513	61	*	12	CG	Multiple	gene	peri
4	6182561	6182646	86	*	12	CG	Multiple	gene	peri
4	6182771	6182895	125	*	10	CG	Multiple	gene	peri
4	6183070	6183147	78	*	6	CG	Multiple	gene	peri
4	6183301	6183323	23	*	6	CG	Multiple	gene	peri
4	6183487	6183500	14	*	4	CG	Multiple	gene;TE	peri
4	6183779	6183871	93	*	4	CG	Multiple	gene;TE	peri
4	6183995	6184108	114	*	4	CG	Multiple	gene;TE	peri
4	6184335	6184336	2	*	2	CG	Single	gene	peri
4	6184537	6184642	106	*	8	CG	Multiple	gene	peri
4	6184768	6184769	2	*	2	CG	Single	gene;TE	peri
4	6184903	6184996	94	*	4	CG	Multiple	gene;TE	peri
4	6185240	6185302	63	*	10	CG	Multiple	gene	peri
4	6185420	6185472	53	*	6	CG	Multiple	gene	peri
4	6185642	6185703	62	*	12	CG	Multiple	gene	peri
4	6185777	6185847	71	*	14	CG	Multiple	gene	peri
4	6185912	6186009	98	*	14	CG	Multiple	gene	peri
4	6186070	6186208	139	*	16	CG	Multiple	gene	peri
4	6186305	6186358	54	*	4	CG	Multiple	gene;three_prime_UTR	peri
4	6186465	6186596	132	*	8	CG	Multiple	intergenic	peri
4	6186789	6186930	142	*	8	CG	Multiple	intergenic	peri
4	6187147	6187227	81	*	6	CG	Multiple	intergenic	peri
4	6187334	6187490	157	*	12	CG	Multiple	promoter	peri
4	6187551	6187670	120	*	12	CG	Multiple	promoter;TE	peri
4	6187925	6188101	177	*	18	CG	Multiple	promoter;TE	peri
4	6188322	6188391	70	*	4	CG	Multiple	promoter	peri
4	6188729	6188747	19	*	6	CG	Multiple	promoter	peri
4	6188811	6188944	134	*	30	CG	Multiple	five_prime_UTR;gene	peri
4	6189006	6189014	9	*	4	CG	Multiple	gene	peri
4	6189144	6189256	113	*	6	CG	Multiple	gene	peri
4	6189614	6189769	156	*	18	CG	Multiple	gene	peri
4	6189865	6189866	2	*	2	CG	Single	gene	peri
4	6190009	6190057	49	*	8	CG	Multiple	gene	peri
4	6190258	6190340	83	*	14	CG	Multiple	gene	peri
4	6190396	6190508	113	*	16	CG	Multiple	gene	peri
4	6190602	6190650	49	*	4	CG	Multiple	gene;three_prime_UTR	peri
4	6191021	6191158	138	*	18	CG	Multiple	promoter;gene	peri
4	6191239	6191403	165	*	14	CG	Multiple	promoter;five_prime_UTR;gene	peri
4	6191502	6191648	147	*	36	CG	Multiple	promoter;five_prime_UTR;gene	peri
4	6191672	6191718	47	*	8	CG	Multiple	promoter	peri
4	6192067	6192140	74	*	8	CG	Multiple	promoter	peri
4	6192411	6192450	40	*	8	CG	Multiple	promoter	peri
4	6192497	6192639	143	*	30	CG	Multiple	promoter;five_prime_UTR;gene	peri
4	6192693	6192754	62	*	6	CG	Multiple	promoter;gene	peri
4	6192820	6192993	174	*	24	CG	Multiple	promoter;gene;three_prime_UTR	peri
4	6193047	6193089	43	*	8	CG	Multiple	promoter;gene;three_prime_UTR	peri
4	6193271	6193330	60	*	4	CG	Multiple	TE	peri
4	6193520	6193592	73	*	4	CG	Multiple	TE	peri
4	6193705	6193773	69	*	6	CG	Multiple	TE	peri
4	6193847	6193950	104	*	8	CG	Multiple	TE	peri
4	6194175	6194278	104	*	10	CG	Multiple	intergenic	peri
4	6194370	6194465	96	*	4	CG	Multiple	intergenic	peri
4	6194618	6194787	170	*	18	CG	Multiple	gene	peri
4	6194931	6194932	2	*	2	CG	Single	gene	peri
4	6195073	6195155	83	*	10	CG	Multiple	gene	peri
4	6195233	6195305	73	*	6	CG	Multiple	gene	peri
4	6195416	6195569	154	*	10	CG	Multiple	promoter;TE	peri
4	6195752	6195826	75	*	4	CG	Multiple	promoter;TE	peri
4	6196030	6196161	132	*	8	CG	Multiple	promoter;TE	peri
4	6196277	6196455	179	*	4	CG	Multiple	promoter;TE	peri
4	6196736	6196812	77	*	4	CG	Multiple	promoter;TE	peri
4	6197265	6197279	15	*	4	CG	Multiple	TE	peri
4	6197459	6197549	91	*	6	CG	Multiple	intergenic	peri
4	6197706	6197836	131	*	8	CG	Multiple	TE	peri
4	6197890	6198050	161	*	24	CG	Multiple	TE	peri
4	6198113	6198205	93	*	14	CG	Multiple	TE	peri
4	6198263	6198441	179	*	26	CG	Multiple	TE	peri
4	6198522	6198523	2	*	2	CG	Single	TE	peri
4	6198689	6198710	22	*	4	CG	Multiple	promoter;TE	peri
4	6198779	6198946	168	*	14	CG	Multiple	promoter;TE	peri
4	6199049	6199077	29	*	6	CG	Multiple	promoter;TE	peri
4	6199138	6199237	100	*	12	CG	Multiple	promoter;TE	peri
4	6199325	6199326	2	*	2	CG	Single	promoter;TE	peri
4	6199416	6199574	159	*	12	CG	Multiple	promoter;TE	peri
4	6199663	6199664	2	*	2	CG	Single	promoter;TE	peri
4	6199740	6199855	116	*	26	CG	Multiple	promoter;TE	peri
4	6199961	6199965	5	*	4	CG	Multiple	promoter	peri
4	6200037	6200215	179	*	22	CG	Multiple	gene	peri
4	6200306	6200344	39	*	6	CG	Multiple	gene	peri
4	6200396	6200580	185	*	12	CG	Multiple	gene	peri
4	6200636	6200758	123	*	12	CG	Multiple	gene	peri
4	6200813	6200936	124	*	10	CG	Multiple	gene	peri
4	6200984	6201060	77	*	8	CG	Multiple	gene	peri
4	6201108	6201244	137	*	12	CG	Multiple	gene	peri
4	6201347	6201380	34	*	8	CG	Multiple	intergenic	peri
4	6201477	6201572	96	*	8	CG	Multiple	TE	peri
4	6201679	6201837	159	*	22	CG	Multiple	TE	peri
4	6201882	6201907	26	*	6	CG	Multiple	intergenic	peri
4	6202049	6202156	108	*	6	CG	Multiple	intergenic	peri
4	6202261	6202262	2	*	2	CG	Single	intergenic	peri
4	6202783	6202893	111	*	4	CG	Multiple	intergenic	peri
4	6202965	6203104	140	*	16	CG	Multiple	intergenic	peri
4	6203195	6203234	40	*	6	CG	Multiple	intergenic	peri
4	6203292	6203442	151	*	14	CG	Multiple	intergenic	peri
4	6203512	6203513	2	*	2	CG	Single	intergenic	peri
4	6203721	6203749	29	*	4	CG	Multiple	intergenic	peri
4	6203854	6203907	54	*	6	CG	Multiple	intergenic	peri
4	6204041	6204222	182	*	8	CG	Multiple	intergenic	peri
4	6204287	6204471	185	*	20	CG	Multiple	intergenic	peri
4	6204624	6204742	119	*	8	CG	Multiple	TE	peri
4	6205063	6205130	68	*	4	CG	Multiple	TE	peri
4	6205247	6205342	96	*	4	CG	Multiple	intergenic	peri
4	6205449	6205625	177	*	8	CG	Multiple	intergenic	peri
4	6205683	6205729	47	*	4	CG	Multiple	intergenic	peri
4	6205855	6205965	111	*	14	CG	Multiple	intergenic	peri
4	6206053	6206160	108	*	8	CG	Multiple	intergenic	peri
4	6206237	6206313	77	*	4	CG	Multiple	TE	peri
4	6206390	6206541	152	*	16	CG	Multiple	intergenic	peri
4	6206624	6206767	144	*	16	CG	Multiple	intergenic	peri
4	6206812	6206930	119	*	8	CG	Multiple	intergenic	peri
4	6207059	6207166	108	*	10	CG	Multiple	intergenic	peri
4	6207229	6207387	159	*	16	CG	Multiple	intergenic	peri
4	6207638	6207747	110	*	8	CG	Multiple	TE	peri
4	6207851	6207978	128	*	6	CG	Multiple	TE	peri
4	6208316	6208466	151	*	6	CG	Multiple	TE	peri
4	6208705	6208706	2	*	2	CG	Single	TE	peri
4	6208945	6209066	122	*	4	CG	Multiple	TE	peri
4	6209539	6209540	2	*	2	CG	Single	TE	peri
4	6209584	6209744	161	*	16	CG	Multiple	TE	peri
4	6209878	6210005	128	*	14	CG	Multiple	intergenic	peri
4	6210070	6210240	171	*	8	CG	Multiple	TE	peri
4	6210342	6210440	99	*	10	CG	Multiple	TE	peri
4	6210497	6210540	44	*	8	CG	Multiple	TE	peri
4	6210630	6210776	147	*	16	CG	Multiple	TE	peri
4	6210917	6210992	76	*	12	CG	Multiple	TE	peri
4	6211095	6211274	180	*	26	CG	Multiple	TE	peri
4	6211316	6211453	138	*	18	CG	Multiple	TE	peri
4	6211507	6211618	112	*	8	CG	Multiple	TE	peri
4	6211684	6211767	84	*	8	CG	Multiple	TE	peri
4	6211828	6211999	172	*	14	CG	Multiple	TE	peri
4	6212196	6212296	101	*	8	CG	Multiple	intergenic	peri
4	6212344	6212411	68	*	8	CG	Multiple	intergenic	peri
4	6212484	6212552	69	*	6	CG	Multiple	intergenic	peri
4	6212767	6212833	67	*	4	CG	Multiple	intergenic	peri
4	6212939	6213117	179	*	10	CG	Multiple	intergenic	peri
4	6213341	6213342	2	*	2	CG	Single	promoter	peri
4	6213398	6213580	183	*	28	CG	Multiple	promoter	peri
4	6213706	6213742	37	*	6	CG	Multiple	promoter	peri
4	6213801	6213920	120	*	10	CG	Multiple	promoter	peri
4	6214044	6214180	137	*	8	CG	Multiple	promoter;TE	peri
4	6214244	6214385	142	*	16	CG	Multiple	promoter;TE	peri
4	6214449	6214459	11	*	4	CG	Multiple	promoter;TE	peri
4	6214546	6214691	146	*	10	CG	Multiple	promoter;gene;TE	peri
4	6214761	6214762	2	*	2	CG	Single	gene	peri
4	6214866	6215017	152	*	12	CG	Multiple	gene;TE	peri
4	6215084	6215214	131	*	14	CG	Multiple	gene;TE	peri
4	6215254	6215345	92	*	16	CG	Multiple	gene;TE	peri
4	6215435	6215543	109	*	8	CG	Multiple	TE	peri
4	6215715	6215716	2	*	2	CG	Single	intergenic	peri
4	6215946	6215958	13	*	4	CG	Multiple	intergenic	peri
4	6216057	6216178	122	*	14	CG	Multiple	TE	peri
4	6216298	6216409	112	*	8	CG	Multiple	TE	peri
4	6216512	6216590	79	*	8	CG	Multiple	TE	peri
4	6216924	6216925	2	*	2	CG	Single	promoter;TE	peri
4	6217037	6217189	153	*	10	CG	Multiple	promoter	peri
4	6217314	6217377	64	*	6	CG	Multiple	promoter	peri
4	6217494	6217664	171	*	6	CG	Multiple	promoter	peri
4	6217946	6218102	157	*	8	CG	Multiple	promoter	peri
4	6218276	6218330	55	*	4	CG	Multiple	promoter	peri
4	6218526	6218671	146	*	10	CG	Multiple	gene	peri
4	6218734	6218759	26	*	6	CG	Multiple	gene	peri
4	6219127	6219280	154	*	24	CG	Multiple	intergenic	peri
4	6219317	6219489	173	*	10	CG	Multiple	intergenic	peri
4	6219689	6219690	2	*	2	CG	Single	intergenic	peri
4	6219863	6219907	45	*	4	CG	Multiple	intergenic	peri
4	6220099	6220156	58	*	6	CG	Multiple	intergenic	peri
4	6220322	6220475	154	*	10	CG	Multiple	intergenic	peri
4	6220604	6220614	11	*	4	CG	Multiple	intergenic	peri
4	6220713	6220832	120	*	8	CG	Multiple	intergenic	peri
4	6220989	6221132	144	*	22	CG	Multiple	intergenic	peri
4	6221173	6221254	82	*	6	CG	Multiple	intergenic	peri
4	6221491	6221492	2	*	2	CG	Single	intergenic	peri
4	6221599	6221691	93	*	4	CG	Multiple	intergenic	peri
4	6221865	6222017	153	*	18	CG	Multiple	gene	peri
4	6222217	6222289	73	*	10	CG	Multiple	gene	peri
4	6222412	6222526	115	*	8	CG	Multiple	gene	peri
4	6222596	6222605	10	*	4	CG	Multiple	gene	peri
4	6222833	6223002	170	*	14	CG	Multiple	gene	peri
4	6223136	6223273	138	*	8	CG	Multiple	promoter;gene	peri
4	6223386	6223512	127	*	4	CG	Multiple	promoter;gene	peri
4	6223723	6223840	118	*	8	CG	Multiple	promoter;gene	peri
4	6224062	6224173	112	*	8	CG	Multiple	promoter;five_prime_UTR;gene	peri
4	6224357	6224509	153	*	12	CG	Multiple	promoter	peri
4	6224590	6224662	73	*	4	CG	Multiple	promoter	peri
4	6224740	6224839	100	*	14	CG	Multiple	promoter;gene	peri
4	6224909	6225004	96	*	10	CG	Multiple	promoter;gene	peri
4	6225079	6225127	49	*	10	CG	Multiple	promoter;gene	peri
4	6225201	6225325	125	*	12	CG	Multiple	promoter;gene	peri
4	6225390	6225486	97	*	10	CG	Multiple	promoter;gene	peri
4	6225567	6225721	155	*	16	CG	Multiple	promoter;gene	peri
4	6225800	6225957	158	*	8	CG	Multiple	gene	peri
4	6226161	6226162	2	*	2	CG	Single	intergenic	peri
4	6226226	6226366	141	*	14	CG	Multiple	intergenic	peri
4	6226476	6226564	89	*	8	CG	Multiple	intergenic	peri
4	6227234	6227306	73	*	6	CG	Multiple	promoter	peri
4	6227469	6227470	2	*	2	CG	Single	promoter	peri
4	6227549	6227668	120	*	10	CG	Multiple	promoter	peri
4	6227731	6227823	93	*	6	CG	Multiple	promoter	peri
4	6227958	6227959	2	*	2	CG	Single	promoter	peri
4	6228189	6228197	9	*	4	CG	Multiple	promoter	peri
4	6228272	6228403	132	*	8	CG	Multiple	promoter	peri
4	6228570	6228624	55	*	4	CG	Multiple	gene	peri
4	6228764	6228847	84	*	8	CG	Multiple	gene	peri
4	6228913	6228957	45	*	6	CG	Multiple	gene	peri
4	6229061	6229200	140	*	8	CG	Multiple	gene	peri
4	6229359	6229473	115	*	8	CG	Multiple	gene	peri
4	6229657	6229803	147	*	8	CG	Multiple	gene	peri
4	6229927	6230084	158	*	14	CG	Multiple	gene	peri
4	6230225	6230226	2	*	2	CG	Single	intergenic	peri
4	6230457	6230634	178	*	8	CG	Multiple	promoter	peri
4	6230758	6230942	185	*	8	CG	Multiple	promoter	peri
4	6231197	6231198	2	*	2	CG	Single	promoter	peri
4	6231817	6231855	39	*	4	CG	Multiple	gene	peri
4	6231906	6232086	181	*	16	CG	Multiple	gene	peri
4	6232190	6232339	150	*	14	CG	Multiple	gene	peri
4	6232461	6232551	91	*	8	CG	Multiple	gene	peri
4	6232659	6232682	24	*	4	CG	Multiple	gene	peri
4	6233205	6233358	154	*	12	CG	Multiple	promoter;gene	peri
4	6233458	6233619	162	*	10	CG	Multiple	promoter	peri
4	6233804	6233981	178	*	10	CG	Multiple	promoter	peri
4	6234117	6234240	124	*	10	CG	Multiple	promoter	peri
4	6234450	6234451	2	*	2	CG	Single	promoter	peri
4	6234775	6234860	86	*	12	CG	Multiple	gene	peri
4	6234977	6235126	150	*	4	CG	Multiple	gene	peri
4	6235301	6235468	168	*	20	CG	Multiple	gene	peri
4	6235637	6235731	95	*	8	CG	Multiple	gene	peri
4	6235862	6235863	2	*	2	CG	Single	gene	peri
4	6235982	6236050	69	*	6	CG	Multiple	gene	peri
4	6236165	6236283	119	*	10	CG	Multiple	gene	peri
4	6236521	6236522	2	*	2	CG	Single	gene;three_prime_UTR	peri
4	6236694	6236811	118	*	12	CG	Multiple	gene	peri
4	6236937	6237108	172	*	8	CG	Multiple	gene	peri
4	6237260	6237330	71	*	4	CG	Multiple	gene	peri
4	6237434	6237572	139	*	8	CG	Multiple	gene	peri
4	6237794	6237907	114	*	4	CG	Multiple	gene	peri
4	6238184	6238325	142	*	4	CG	Multiple	gene	peri
4	6238766	6238839	74	*	8	CG	Multiple	gene;TE	peri
4	6239055	6239148	94	*	4	CG	Multiple	gene	peri
4	6239238	6239361	124	*	16	CG	Multiple	gene	peri
4	6239453	6239624	172	*	6	CG	Multiple	gene	peri
4	6239901	6240067	167	*	8	CG	Multiple	gene	peri
4	6240283	6240284	2	*	2	CG	Single	gene	peri
4	6240774	6240775	2	*	2	CG	Single	five_prime_UTR;gene	peri
4	6240943	6241002	60	*	8	CG	Multiple	promoter	peri
4	6241097	6241143	47	*	4	CG	Multiple	promoter	peri
4	6241256	6241312	57	*	6	CG	Multiple	promoter	peri
4	6241476	6241494	19	*	4	CG	Multiple	promoter	peri
4	6241706	6241802	97	*	6	CG	Multiple	promoter	peri
4	6241898	6241899	2	*	2	CG	Single	promoter	peri
4	6242031	6242165	135	*	10	CG	Multiple	promoter	peri
4	6242273	6242334	62	*	6	CG	Multiple	promoter	peri
4	6242516	6242681	166	*	10	CG	Multiple	intergenic	peri
4	6242770	6242902	133	*	10	CG	Multiple	TE	peri
4	6243499	6243582	84	*	8	CG	Multiple	TE	peri
4	6243662	6243691	30	*	8	CG	Multiple	TE	peri
4	6243794	6243978	185	*	14	CG	Multiple	TE	peri
4	6244138	6244217	80	*	4	CG	Multiple	TE	peri
4	6244344	6244478	135	*	10	CG	Multiple	TE	peri
4	6244642	6244744	103	*	6	CG	Multiple	promoter	peri
4	6244848	6244882	35	*	6	CG	Multiple	promoter;gene	peri
4	6244976	6245048	73	*	4	CG	Multiple	promoter;gene	peri
4	6245189	6245371	183	*	28	CG	Multiple	promoter;gene	peri
4	6245409	6245490	82	*	14	CG	Multiple	promoter;gene	peri
4	6245522	6245694	173	*	22	CG	Multiple	promoter;gene	peri
4	6245776	6245951	176	*	12	CG	Multiple	promoter	peri
4	6246066	6246129	64	*	8	CG	Multiple	promoter;gene	peri
4	6246280	6246291	12	*	4	CG	Multiple	promoter;gene	peri
4	6246384	6246524	141	*	6	CG	Multiple	promoter;gene	peri
4	6246614	6246750	137	*	8	CG	Multiple	promoter;gene	peri
4	6246908	6246912	5	*	4	CG	Multiple	promoter;gene	peri
4	6247270	6247271	2	*	2	CG	Single	gene	peri
4	6247322	6247385	64	*	10	CG	Multiple	gene	peri
4	6247436	6247553	118	*	12	CG	Multiple	gene	peri
4	6247751	6247752	2	*	2	CG	Single	gene;three_prime_UTR	peri
4	6247847	6248011	165	*	12	CG	Multiple	gene;three_prime_UTR	peri
4	6248076	6248108	33	*	6	CG	Multiple	gene;three_prime_UTR	peri
4	6248201	6248377	177	*	18	CG	Multiple	gene;three_prime_UTR	peri
4	6248494	6248678	185	*	16	CG	Multiple	gene;three_prime_UTR	peri
4	6248842	6248963	122	*	10	CG	Multiple	gene	peri
4	6249077	6249191	115	*	10	CG	Multiple	gene	peri
4	6249274	6249349	76	*	8	CG	Multiple	gene	peri
4	6249497	6249536	40	*	4	CG	Multiple	gene	peri
4	6249702	6249788	87	*	6	CG	Multiple	gene	peri
4	6249900	6249951	52	*	6	CG	Multiple	gene	peri
4	6250137	6250165	29	*	4	CG	Multiple	gene	peri
4	6250274	6250419	146	*	8	CG	Multiple	gene	peri
4	6250501	6250679	179	*	12	CG	Multiple	gene	peri
4	6250791	6250964	174	*	6	CG	Multiple	gene	peri
4	6251087	6251088	2	*	2	CG	Single	gene	peri
4	6251172	6251301	130	*	10	CG	Multiple	gene	peri
4	6251441	6251580	140	*	12	CG	Multiple	gene	peri
4	6251776	6251898	123	*	8	CG	Multiple	gene	peri
4	6251961	6252130	170	*	18	CG	Multiple	five_prime_UTR;gene	peri
4	6252177	6252314	138	*	20	CG	Multiple	five_prime_UTR;gene	peri
4	6252451	6252528	78	*	8	CG	Multiple	promoter;TE	peri
4	6252573	6252673	101	*	18	CG	Multiple	promoter;TE	peri
4	6252715	6252776	62	*	8	CG	Multiple	promoter;TE	peri
4	6252816	6252917	102	*	14	CG	Multiple	promoter;TE	peri
4	6252962	6253039	78	*	10	CG	Multiple	promoter;TE	peri
4	6253133	6253302	170	*	12	CG	Multiple	promoter;TE	peri
4	6253371	6253372	2	*	2	CG	Single	promoter;TE	peri
4	6253560	6253614	55	*	8	CG	Multiple	promoter;TE	peri
4	6253709	6253893	185	*	10	CG	Multiple	promoter	peri
4	6253980	6254162	183	*	18	CG	Multiple	intergenic	peri
4	6254403	6254544	142	*	8	CG	Multiple	gene	peri
4	6254617	6254702	86	*	4	CG	Multiple	gene;TE	peri
4	6255023	6255034	12	*	4	CG	Multiple	gene;TE	peri
4	6255376	6255543	168	*	8	CG	Multiple	gene;TE	peri
4	6255688	6255704	17	*	4	CG	Multiple	promoter	peri
4	6255833	6255930	98	*	6	CG	Multiple	promoter	peri
4	6256206	6256387	182	*	14	CG	Multiple	promoter	peri
4	6256451	6256573	123	*	6	CG	Multiple	promoter	peri
4	6256650	6256704	55	*	10	CG	Multiple	promoter	peri
4	6256803	6256881	79	*	6	CG	Multiple	promoter	peri
4	6256929	6256991	63	*	8	CG	Multiple	promoter	peri
4	6257241	6257255	15	*	4	CG	Multiple	intergenic	peri
4	6257350	6257514	165	*	8	CG	Multiple	TE	peri
4	6257702	6257703	2	*	2	CG	Single	TE	peri
4	6257890	6257976	87	*	4	CG	Multiple	TE	peri
4	6258137	6258222	86	*	4	CG	Multiple	intergenic	peri
4	6258444	6258609	166	*	8	CG	Multiple	intergenic	peri
4	6258910	6259042	133	*	8	CG	Multiple	gene;three_prime_UTR	peri
4	6259117	6259163	47	*	14	CG	Multiple	gene	peri
4	6259230	6259338	109	*	24	CG	Multiple	gene	peri
4	6259361	6259473	113	*	12	CG	Multiple	gene	peri
4	6259535	6259545	11	*	6	CG	Multiple	gene	peri
4	6259607	6259759	153	*	10	CG	Multiple	gene	peri
4	6259819	6259951	133	*	14	CG	Multiple	gene	peri
4	6260081	6260097	17	*	6	CG	Multiple	promoter	peri
4	6260197	6260288	92	*	8	CG	Multiple	promoter	peri
4	6260562	6260573	12	*	4	CG	Multiple	promoter;gene;three_prime_UTR	peri
4	6260760	6260782	23	*	4	CG	Multiple	promoter;gene	peri
4	6260891	6260946	56	*	6	CG	Multiple	promoter;gene	peri
4	6261008	6261085	78	*	8	CG	Multiple	promoter;gene	peri
4	6261159	6261290	132	*	10	CG	Multiple	promoter;gene	peri
4	6261370	6261371	2	*	2	CG	Single	promoter;gene	peri
4	6261499	6261631	133	*	14	CG	Multiple	promoter;gene	peri
4	6261679	6261765	87	*	8	CG	Multiple	gene	peri
4	6261901	6261955	55	*	6	CG	Multiple	gene	peri
4	6262082	6262137	56	*	6	CG	Multiple	gene	peri
4	6262240	6262354	115	*	8	CG	Multiple	gene	peri
4	6262536	6262537	2	*	2	CG	Single	gene	peri
4	6262625	6262789	165	*	8	CG	Multiple	gene	peri
4	6262868	6263043	176	*	24	CG	Multiple	gene	peri
4	6263093	6263259	167	*	22	CG	Multiple	promoter;five_prime_UTR;gene	peri
4	6263316	6263418	103	*	12	CG	Multiple	promoter	peri
4	6263592	6263593	2	*	2	CG	Single	promoter	peri
4	6263710	6263847	138	*	14	CG	Multiple	promoter;gene;three_prime_UTR	peri
4	6263927	6264061	135	*	10	CG	Multiple	promoter;gene	peri
4	6264135	6264212	78	*	6	CG	Multiple	promoter;gene	peri
4	6264326	6264484	159	*	12	CG	Multiple	promoter;gene	peri
4	6264603	6264604	2	*	2	CG	Single	promoter;gene	peri
4	6264785	6264903	119	*	12	CG	Multiple	gene	peri
4	6265095	6265096	2	*	2	CG	Single	gene	peri
4	6265222	6265371	150	*	14	CG	Multiple	gene;TE	peri
4	6265488	6265535	48	*	8	CG	Multiple	gene;TE	peri
4	6265618	6265754	137	*	16	CG	Multiple	gene;TE	peri
4	6265805	6265806	2	*	2	CG	Single	gene	peri
4	6265890	6266007	118	*	8	CG	Multiple	five_prime_UTR;gene	peri
4	6266104	6266262	159	*	10	CG	Multiple	five_prime_UTR;gene	peri
4	6266358	6266463	106	*	8	CG	Multiple	promoter	peri
4	6266641	6266642	2	*	2	CG	Single	promoter	peri
4	6266834	6266916	83	*	14	CG	Multiple	promoter	peri
4	6266988	6267021	34	*	6	CG	Multiple	promoter	peri
4	6267084	6267187	104	*	14	CG	Multiple	promoter	peri
4	6267284	6267412	129	*	10	CG	Multiple	promoter	peri
4	6267707	6267708	2	*	2	CG	Single	promoter	peri
4	6267856	6267951	96	*	8	CG	Multiple	promoter	peri
4	6268015	6268157	143	*	14	CG	Multiple	promoter	peri
4	6268212	6268223	12	*	4	CG	Multiple	promoter	peri
4	6268309	6268410	102	*	10	CG	Multiple	five_prime_UTR;gene	peri
4	6268464	6268539	76	*	12	CG	Multiple	gene	peri
4	6268690	6268759	70	*	4	CG	Multiple	gene	peri
4	6268841	6268896	56	*	6	CG	Multiple	gene	peri
4	6268968	6269074	107	*	18	CG	Multiple	gene	peri
4	6269119	6269297	179	*	14	CG	Multiple	gene	peri
4	6269353	6269517	165	*	22	CG	Multiple	gene	peri
4	6269570	6269620	51	*	14	CG	Multiple	gene	peri
4	6269794	6269976	183	*	12	CG	Multiple	gene	peri
4	6270042	6270213	172	*	16	CG	Multiple	gene	peri
4	6270305	6270382	78	*	6	CG	Multiple	gene;three_prime_UTR	peri
4	6270467	6270590	124	*	14	CG	Multiple	gene	peri
4	6270637	6270777	141	*	16	CG	Multiple	gene	peri
4	6270852	6270979	128	*	10	CG	Multiple	gene	peri
4	6271071	6271210	140	*	10	CG	Multiple	gene	peri
4	6271423	6271596	174	*	14	CG	Multiple	gene	peri
4	6271678	6271762	85	*	8	CG	Multiple	gene	peri
4	6271909	6272081	173	*	8	CG	Multiple	gene	peri
4	6272170	6272260	91	*	8	CG	Multiple	gene	peri
4	6272415	6272498	84	*	6	CG	Multiple	gene	peri
4	6272673	6272674	2	*	2	CG	Single	gene	peri
4	6272769	6272908	140	*	12	CG	Multiple	gene	peri
4	6273040	6273200	161	*	28	CG	Multiple	five_prime_UTR;gene	peri
4	6273249	6273374	126	*	14	CG	Multiple	promoter	peri
4	6273451	6273592	142	*	4	CG	Multiple	promoter;TE	peri
4	6273999	6274000	2	*	2	CG	Single	promoter;TE	peri
4	6274187	6274210	24	*	4	CG	Multiple	promoter;TE	peri
4	6274457	6274458	2	*	2	CG	Single	promoter;TE	peri
4	6274868	6275015	148	*	6	CG	Multiple	TE	peri
4	6275355	6275356	2	*	2	CG	Single	TE	peri
4	6275574	6275575	2	*	2	CG	Single	promoter;TE	peri
4	6275921	6276081	161	*	8	CG	Multiple	promoter;TE	peri
4	6276350	6276351	2	*	2	CG	Single	promoter;TE	peri
4	6276547	6276601	55	*	4	CG	Multiple	promoter;TE	peri
4	6276792	6276793	2	*	2	CG	Single	promoter	peri
4	6276837	6276838	2	*	2	CG	Single	promoter	peri
4	6276882	6276982	101	*	12	CG	Multiple	promoter	peri
4	6277039	6277182	144	*	24	CG	Multiple	gene	peri
4	6277244	6277388	145	*	18	CG	Multiple	gene	peri
4	6277493	6277552	60	*	4	CG	Multiple	gene	peri
4	6277713	6277714	2	*	2	CG	Single	gene	peri
4	6278036	6278108	73	*	4	CG	Multiple	gene	peri
4	6278232	6278290	59	*	10	CG	Multiple	gene	peri
4	6278404	6278530	127	*	8	CG	Multiple	gene;three_prime_UTR	peri
4	6278585	6278721	137	*	6	CG	Multiple	intergenic	peri
4	6278967	6278968	2	*	2	CG	Single	intergenic	peri
4	6279165	6279166	2	*	2	CG	Single	TE	peri
4	6279296	6279409	114	*	10	CG	Multiple	TE	peri
4	6279602	6279782	181	*	38	CG	Multiple	intergenic	peri
4	6279946	6280040	95	*	4	CG	Multiple	TE	peri
4	6280144	6280145	2	*	2	CG	Single	TE	peri
4	6280213	6280378	166	*	32	CG	Multiple	TE	peri
4	6280581	6280671	91	*	12	CG	Multiple	TE	peri
4	6280746	6280769	24	*	4	CG	Multiple	TE	peri
4	6280963	6280964	2	*	2	CG	Single	TE	peri
4	6281032	6281169	138	*	18	CG	Multiple	TE	peri
4	6281519	6281536	18	*	6	CG	Multiple	TE	peri
4	6281653	6281713	61	*	12	CG	Multiple	intergenic	peri
4	6281771	6281878	108	*	10	CG	Multiple	intergenic	peri
4	6281964	6282139	176	*	16	CG	Multiple	intergenic	peri
4	6282266	6282267	2	*	2	CG	Single	intergenic	peri
4	6282444	6282487	44	*	4	CG	Multiple	intergenic	peri
4	6282551	6282645	95	*	6	CG	Multiple	intergenic	peri
4	6282842	6282906	65	*	6	CG	Multiple	intergenic	peri
4	6283233	6283391	159	*	16	CG	Multiple	TE	peri
4	6283458	6283565	108	*	4	CG	Multiple	TE	peri
4	6283690	6283837	148	*	20	CG	Multiple	TE	peri
4	6284044	6284097	54	*	4	CG	Multiple	TE	peri
4	6284225	6284236	12	*	4	CG	Multiple	TE	peri
4	6284381	6284440	60	*	8	CG	Multiple	TE	peri
4	6284520	6284673	154	*	12	CG	Multiple	gene;three_prime_UTR	peri
4	6284775	6284910	136	*	16	CG	Multiple	gene	peri
4	6284988	6285014	27	*	4	CG	Multiple	gene	peri
4	6285103	6285256	154	*	10	CG	Multiple	gene	peri
4	6285323	6285506	184	*	12	CG	Multiple	gene	peri
4	6285614	6285766	153	*	10	CG	Multiple	gene	peri
4	6285871	6285987	117	*	8	CG	Multiple	gene	peri
4	6286102	6286107	6	*	4	CG	Multiple	gene	peri
4	6286242	6286325	84	*	10	CG	Multiple	gene	peri
4	6286548	6286651	104	*	16	CG	Multiple	gene	peri
4	6286899	6286907	9	*	4	CG	Multiple	gene	peri
4	6286975	6287113	139	*	26	CG	Multiple	gene	peri
4	6287155	6287219	65	*	6	CG	Multiple	five_prime_UTR;gene	peri
4	6287327	6287503	177	*	10	CG	Multiple	promoter	peri
4	6287592	6287662	71	*	4	CG	Multiple	promoter	peri
4	6287709	6287820	112	*	10	CG	Multiple	promoter	peri
4	6287867	6287907	41	*	4	CG	Multiple	promoter	peri
4	6287958	6287959	2	*	2	CG	Single	promoter	peri
4	6288010	6288085	76	*	12	CG	Multiple	promoter	peri
4	6288279	6288454	176	*	24	CG	Multiple	promoter	peri
4	6288583	6288765	183	*	8	CG	Multiple	promoter	peri
4	6289023	6289052	30	*	4	CG	Multiple	gene	peri
4	6289374	6289506	133	*	8	CG	Multiple	gene	peri
4	6289657	6289730	74	*	6	CG	Multiple	gene	peri
4	6289824	6289861	38	*	4	CG	Multiple	gene	peri
4	6290058	6290164	107	*	6	CG	Multiple	gene	peri
4	6290331	6290385	55	*	6	CG	Multiple	gene	peri
4	6290543	6290721	179	*	30	CG	Multiple	gene;TE	peri
4	6290843	6290849	7	*	4	CG	Multiple	gene	peri
4	6290988	6291095	108	*	6	CG	Multiple	gene	peri
4	6291290	6291440	151	*	12	CG	Multiple	gene	peri
4	6291554	6291580	27	*	6	CG	Multiple	gene	peri
4	6291724	6291760	37	*	6	CG	Multiple	gene	peri
4	6291967	6291977	11	*	4	CG	Multiple	gene	peri
4	6292104	6292189	86	*	14	CG	Multiple	gene	peri
4	6292302	6292303	2	*	2	CG	Single	gene	peri
4	6292662	6292778	117	*	18	CG	Multiple	gene	peri
4	6292911	6292912	2	*	2	CG	Single	gene	peri
4	6292982	6293122	141	*	16	CG	Multiple	gene	peri
4	6293225	6293389	165	*	18	CG	Multiple	gene	peri
4	6293494	6293565	72	*	12	CG	Multiple	gene	peri
4	6293718	6293793	76	*	8	CG	Multiple	gene	peri
4	6293856	6293983	128	*	6	CG	Multiple	gene	peri
4	6294039	6294177	139	*	20	CG	Multiple	gene	peri
4	6294213	6294255	43	*	12	CG	Multiple	gene	peri
4	6294306	6294480	175	*	20	CG	Multiple	gene	peri
4	6294556	6294659	104	*	14	CG	Multiple	gene	peri
4	6294699	6294874	176	*	14	CG	Multiple	gene	peri
4	6294966	6295065	100	*	6	CG	Multiple	gene	peri
4	6295169	6295251	83	*	14	CG	Multiple	gene	peri
4	6295317	6295484	168	*	8	CG	Multiple	gene;three_prime_UTR	peri
4	6295562	6295702	141	*	16	CG	Multiple	gene	peri
4	6295772	6295917	146	*	10	CG	Multiple	gene	peri
4	6296036	6296190	155	*	10	CG	Multiple	gene	peri
4	6296346	6296476	131	*	12	CG	Multiple	gene	peri
4	6296540	6296587	48	*	6	CG	Multiple	gene	peri
4	6296654	6296805	152	*	14	CG	Multiple	gene	peri
4	6297066	6297181	116	*	4	CG	Multiple	gene	peri
4	6297315	6297394	80	*	4	CG	Multiple	gene	peri
4	6297529	6297642	114	*	16	CG	Multiple	gene	peri
4	6297739	6297862	124	*	6	CG	Multiple	gene	peri
4	6297985	6297986	2	*	2	CG	Single	gene	peri
4	6298125	6298292	168	*	8	CG	Multiple	gene	peri
4	6298394	6298511	118	*	8	CG	Multiple	gene	peri
4	6298639	6298708	70	*	4	CG	Multiple	gene	peri
4	6298860	6299008	149	*	10	CG	Multiple	gene	peri
4	6299084	6299197	114	*	6	CG	Multiple	gene	peri
4	6299464	6299465	2	*	2	CG	Single	gene	peri
4	6299625	6299780	156	*	28	CG	Multiple	gene	peri
4	6299836	6299920	85	*	12	CG	Multiple	promoter	peri
4	6299999	6300104	106	*	10	CG	Multiple	promoter;gene;three_prime_UTR	peri
4	6300260	6300385	126	*	16	CG	Multiple	promoter;gene;three_prime_UTR	peri
4	6300447	6300607	161	*	20	CG	Multiple	promoter;gene	peri
4	6300665	6300701	37	*	4	CG	Multiple	promoter;gene	peri
4	6300828	6300938	111	*	4	CG	Multiple	promoter;gene	peri
4	6301012	6301162	151	*	24	CG	Multiple	promoter;gene	peri
4	6301239	6301376	138	*	6	CG	Multiple	promoter;gene	peri
4	6301514	6301638	125	*	6	CG	Multiple	gene	peri
4	6301714	6301827	114	*	8	CG	Multiple	gene	peri
4	6301918	6301919	2	*	2	CG	Single	gene	peri
4	6302025	6302192	168	*	18	CG	Multiple	gene	peri
4	6302309	6302310	2	*	2	CG	Single	gene	peri
4	6302360	6302499	140	*	22	CG	Multiple	gene	peri
4	6302567	6302732	166	*	12	CG	Multiple	promoter;five_prime_UTR;gene	peri
4	6302841	6302991	151	*	16	CG	Multiple	promoter	peri
4	6303073	6303241	169	*	12	CG	Multiple	promoter;TE	peri
4	6303366	6303422	57	*	8	CG	Multiple	promoter;TE	peri
4	6303660	6303747	88	*	4	CG	Multiple	promoter;TE	peri
4	6303848	6303849	2	*	2	CG	Single	promoter;TE	peri
4	6303986	6304084	99	*	4	CG	Multiple	promoter;TE	peri
4	6304211	6304212	2	*	2	CG	Single	promoter;TE	peri
4	6304440	6304549	110	*	6	CG	Multiple	promoter;TE	peri
4	6304712	6304863	152	*	8	CG	Multiple	promoter;TE	peri
4	6304954	6305080	127	*	10	CG	Multiple	promoter;TE	peri
4	6305237	6305382	146	*	8	CG	Multiple	promoter;TE	peri
4	6305423	6305520	98	*	12	CG	Multiple	gene	peri
4	6305564	6305681	118	*	16	CG	Multiple	gene	peri
4	6305795	6305804	10	*	4	CG	Multiple	gene	peri
4	6306033	6306034	2	*	2	CG	Single	gene	peri
4	6306239	6306289	51	*	4	CG	Multiple	gene	peri
4	6306501	6306502	2	*	2	CG	Single	gene	peri
4	6306652	6306825	174	*	14	CG	Multiple	gene	peri
4	6306892	6306957	66	*	6	CG	Multiple	gene	peri
4	6307207	6307354	148	*	8	CG	Multiple	promoter;gene;three_prime_UTR	peri
4	6307539	6307660	122	*	10	CG	Multiple	promoter	peri
4	6307714	6307737	24	*	6	CG	Multiple	promoter	peri
4	6307819	6307963	145	*	16	CG	Multiple	promoter;TE	peri
4	6308377	6308378	2	*	2	CG	Single	promoter;TE	peri
4	6308474	6308604	131	*	10	CG	Multiple	promoter	peri
4	6308675	6308676	2	*	2	CG	Single	promoter	peri
4	6308712	6308861	150	*	26	CG	Multiple	five_prime_UTR;gene	peri
4	6308896	6308931	36	*	4	CG	Multiple	gene	peri
4	6309134	6309170	37	*	6	CG	Multiple	gene	peri
4	6309277	6309432	156	*	22	CG	Multiple	gene	peri
4	6309613	6309691	79	*	8	CG	Multiple	gene	peri
4	6309814	6309826	13	*	6	CG	Multiple	gene	peri
4	6310082	6310195	114	*	10	CG	Multiple	gene	peri
4	6310273	6310354	82	*	16	CG	Multiple	gene	peri
4	6310488	6310630	143	*	18	CG	Multiple	gene	peri
4	6310674	6310725	52	*	8	CG	Multiple	gene	peri
4	6310785	6310917	133	*	12	CG	Multiple	five_prime_UTR;gene	peri
4	6311029	6311143	115	*	8	CG	Multiple	promoter;TE	peri
4	6311272	6311373	102	*	12	CG	Multiple	promoter;TE	peri
4	6311474	6311571	98	*	10	CG	Multiple	promoter;gene	peri
4	6311622	6311798	177	*	16	CG	Multiple	promoter	peri
4	6311867	6311868	2	*	2	CG	Single	promoter	peri
4	6312150	6312300	151	*	16	CG	Multiple	promoter;gene	peri
4	6312440	6312598	159	*	8	CG	Multiple	promoter;gene	peri
4	6312764	6312876	113	*	6	CG	Multiple	promoter;TE	peri
4	6312984	6312985	2	*	2	CG	Single	promoter	peri
4	6313226	6313227	2	*	2	CG	Single	promoter	peri
4	6313376	6313483	108	*	10	CG	Multiple	promoter	peri
4	6313777	6313778	2	*	2	CG	Single	promoter	peri
4	6313908	6314019	112	*	4	CG	Multiple	promoter	peri
4	6314179	6314305	127	*	6	CG	Multiple	promoter	peri
4	6314390	6314486	97	*	12	CG	Multiple	promoter	peri
4	6314711	6314726	16	*	4	CG	Multiple	promoter	peri
4	6314924	6314948	25	*	6	CG	Multiple	gene	peri
4	6315125	6315295	171	*	8	CG	Multiple	gene	peri
4	6315439	6315494	56	*	10	CG	Multiple	gene	peri
4	6315614	6315695	82	*	10	CG	Multiple	gene	peri
4	6315792	6315866	75	*	10	CG	Multiple	gene	peri
4	6315939	6316007	69	*	6	CG	Multiple	gene	peri
4	6316118	6316287	170	*	16	CG	Multiple	gene	peri
4	6316325	6316428	104	*	10	CG	Multiple	gene	peri
4	6316508	6316655	148	*	10	CG	Multiple	gene	peri
4	6316807	6316847	41	*	8	CG	Multiple	gene	peri
4	6316908	6317000	93	*	10	CG	Multiple	gene	peri
4	6317178	6317328	151	*	10	CG	Multiple	gene	peri
4	6317412	6317530	119	*	8	CG	Multiple	gene	peri
4	6317634	6317646	13	*	4	CG	Multiple	gene	peri
4	6317708	6317856	149	*	10	CG	Multiple	gene	peri
4	6317917	6318023	107	*	6	CG	Multiple	gene	peri
4	6318084	6318174	91	*	8	CG	Multiple	gene	peri
4	6318353	6318382	30	*	4	CG	Multiple	gene	peri
4	6318465	6318616	152	*	16	CG	Multiple	gene	peri
4	6318663	6318703	41	*	4	CG	Multiple	gene	peri
4	6318810	6318942	133	*	10	CG	Multiple	gene	peri
4	6318993	6319149	157	*	10	CG	Multiple	gene	peri
4	6319251	6319315	65	*	8	CG	Multiple	gene	peri
4	6319483	6319542	60	*	4	CG	Multiple	gene	peri
4	6319660	6319738	79	*	6	CG	Multiple	gene	peri
4	6319886	6320030	145	*	8	CG	Multiple	intergenic	peri
4	6320249	6320329	81	*	4	CG	Multiple	intergenic	peri
4	6320491	6320571	81	*	12	CG	Multiple	intergenic	peri
4	6320854	6321038	185	*	8	CG	Multiple	promoter;gene;three_prime_UTR	peri
4	6321269	6321342	74	*	10	CG	Multiple	promoter;gene	peri
4	6321382	6321555	174	*	28	CG	Multiple	promoter;five_prime_UTR;gene	peri
4	6321597	6321738	142	*	24	CG	Multiple	promoter	peri
4	6321791	6321819	29	*	6	CG	Multiple	promoter	peri
4	6321869	6321997	129	*	12	CG	Multiple	promoter	peri
4	6322089	6322090	2	*	2	CG	Single	promoter	peri
4	6322169	6322321	153	*	20	CG	Multiple	promoter	peri
4	6322388	6322535	148	*	24	CG	Multiple	promoter;five_prime_UTR;gene	peri
4	6322610	6322611	2	*	2	CG	Single	promoter;gene	peri
4	6323076	6323077	2	*	2	CG	Single	promoter;gene	peri
4	6323431	6323432	2	*	2	CG	Single	gene	peri
4	6323575	6323708	134	*	12	CG	Multiple	gene	peri
4	6323799	6323917	119	*	12	CG	Multiple	gene	peri
4	6323985	6323986	2	*	2	CG	Single	gene	peri
4	6324113	6324172	60	*	8	CG	Multiple	gene	peri
4	6324271	6324416	146	*	18	CG	Multiple	gene	peri
4	6324464	6324611	148	*	8	CG	Multiple	gene;three_prime_UTR	peri
4	6324775	6324891	117	*	12	CG	Multiple	intergenic	peri
4	6324964	6325143	180	*	16	CG	Multiple	intergenic	peri
4	6325255	6325335	81	*	6	CG	Multiple	intergenic	peri
4	6325449	6325450	2	*	2	CG	Single	intergenic	peri
4	6325629	6325643	15	*	4	CG	Multiple	intergenic	peri
4	6325716	6325893	178	*	20	CG	Multiple	intergenic	peri
4	6325943	6326116	174	*	6	CG	Multiple	intergenic	peri
4	6326306	6326434	129	*	16	CG	Multiple	intergenic	peri
4	6326527	6326528	2	*	2	CG	Single	intergenic	peri
4	6326772	6326792	21	*	8	CG	Multiple	promoter	peri
4	6326873	6326958	86	*	12	CG	Multiple	promoter	peri
4	6327024	6327109	86	*	8	CG	Multiple	promoter;TE	peri
4	6327258	6327271	14	*	4	CG	Multiple	promoter;TE	peri
4	6327605	6327690	86	*	6	CG	Multiple	promoter;TE	peri
4	6328134	6328181	48	*	6	CG	Multiple	gene	peri
4	6328264	6328381	118	*	14	CG	Multiple	gene	peri
4	6328677	6328742	66	*	6	CG	Multiple	gene	peri
4	6328879	6328936	58	*	10	CG	Multiple	gene	peri
4	6329304	6329327	24	*	4	CG	Multiple	gene	peri
4	6329426	6329517	92	*	14	CG	Multiple	gene	peri
4	6329634	6329635	2	*	2	CG	Single	intergenic	peri
4	6329748	6329913	166	*	10	CG	Multiple	intergenic	peri
4	6329997	6330148	152	*	6	CG	Multiple	intergenic	peri
4	6330253	6330385	133	*	8	CG	Multiple	intergenic	peri
4	6330450	6330564	115	*	10	CG	Multiple	intergenic	peri
4	6330696	6330870	175	*	8	CG	Multiple	intergenic	peri
4	6330947	6331009	63	*	12	CG	Multiple	intergenic	peri
4	6331156	6331285	130	*	8	CG	Multiple	intergenic	peri
4	6331440	6331441	2	*	2	CG	Single	intergenic	peri
4	6331584	6331768	185	*	20	CG	Multiple	TE	peri
4	6331911	6332048	138	*	12	CG	Multiple	TE	peri
4	6332118	6332267	150	*	12	CG	Multiple	TE	peri
4	6332329	6332489	161	*	28	CG	Multiple	TE	peri
4	6332537	6332538	2	*	2	CG	Single	TE	peri
4	6332615	6332790	176	*	14	CG	Multiple	TE	peri
4	6332860	6332925	66	*	4	CG	Multiple	intergenic	peri
4	6333089	6333256	168	*	6	CG	Multiple	intergenic	peri
4	6333326	6333456	131	*	20	CG	Multiple	TE	peri
4	6333596	6333643	48	*	4	CG	Multiple	intergenic	peri
4	6333759	6333834	76	*	10	CG	Multiple	intergenic	peri
4	6333910	6334057	148	*	16	CG	Multiple	intergenic	peri
4	6334103	6334104	2	*	2	CG	Single	intergenic	peri
4	6334235	6334401	167	*	12	CG	Multiple	intergenic	peri
4	6334497	6334498	2	*	2	CG	Single	TE	peri
4	6334626	6334737	112	*	4	CG	Multiple	promoter;TE	peri
4	6334821	6334934	114	*	12	CG	Multiple	promoter	peri
4	6335007	6335176	170	*	8	CG	Multiple	promoter	peri
4	6335318	6335359	42	*	4	CG	Multiple	promoter	peri
4	6335608	6335609	2	*	2	CG	Single	promoter	peri
4	6335884	6336058	175	*	8	CG	Multiple	promoter	peri
4	6336090	6336226	137	*	18	CG	Multiple	gene	peri
4	6336394	6336449	56	*	4	CG	Multiple	gene	peri
4	6336600	6336724	125	*	12	CG	Multiple	gene	peri
4	6336822	6336823	2	*	2	CG	Single	gene	peri
4	6337015	6337065	51	*	8	CG	Multiple	gene	peri
4	6337118	6337298	181	*	18	CG	Multiple	gene	peri
4	6337361	6337362	2	*	2	CG	Single	intergenic	peri
4	6337464	6337642	179	*	16	CG	Multiple	intergenic	peri
4	6337724	6337736	13	*	4	CG	Multiple	intergenic	peri
4	6337992	6338088	97	*	8	CG	Multiple	intergenic	peri
4	6338127	6338298	172	*	18	CG	Multiple	intergenic	peri
4	6338403	6338408	6	*	4	CG	Multiple	intergenic	peri
4	6338529	6338673	145	*	12	CG	Multiple	intergenic	peri
4	6338869	6338926	58	*	8	CG	Multiple	intergenic	peri
4	6339051	6339133	83	*	12	CG	Multiple	intergenic	peri
4	6339363	6339379	17	*	4	CG	Multiple	TE	peri
4	6339488	6339622	135	*	12	CG	Multiple	TE	peri
4	6339734	6339753	20	*	4	CG	Multiple	TE	peri
4	6340033	6340176	144	*	8	CG	Multiple	TE	peri
4	6340258	6340353	96	*	10	CG	Multiple	TE	peri
4	6340480	6340630	151	*	14	CG	Multiple	intergenic	peri
4	6340723	6340823	101	*	6	CG	Multiple	intergenic	peri
4	6340946	6340982	37	*	4	CG	Multiple	intergenic	peri
4	6341104	6341181	78	*	8	CG	Multiple	intergenic	peri
4	6341254	6341375	122	*	18	CG	Multiple	intergenic	peri
4	6341415	6341428	14	*	4	CG	Multiple	intergenic	peri
4	6341468	6341617	150	*	10	CG	Multiple	intergenic	peri
4	6341705	6341706	2	*	2	CG	Single	intergenic	peri
4	6341786	6341937	152	*	12	CG	Multiple	intergenic	peri
4	6342040	6342171	132	*	8	CG	Multiple	intergenic	peri
4	6342247	6342383	137	*	4	CG	Multiple	intergenic	peri
4	6342568	6342665	98	*	6	CG	Multiple	TE	peri
4	6342864	6343022	159	*	14	CG	Multiple	promoter;TE	peri
4	6343132	6343261	130	*	8	CG	Multiple	promoter;TE	peri
4	6343368	6343402	35	*	4	CG	Multiple	promoter	peri
4	6343514	6343586	73	*	6	CG	Multiple	promoter	peri
4	6343669	6343839	171	*	12	CG	Multiple	promoter;TE	peri
4	6343893	6344053	161	*	18	CG	Multiple	promoter;TE	peri
4	6344109	6344110	2	*	2	CG	Single	promoter	peri
4	6344238	6344315	78	*	8	CG	Multiple	promoter	peri
4	6344420	6344439	20	*	6	CG	Multiple	five_prime_UTR;gene	peri
4	6344658	6344791	134	*	6	CG	Multiple	gene	peri
4	6344971	6345057	87	*	8	CG	Multiple	promoter;gene	peri
4	6345156	6345251	96	*	16	CG	Multiple	promoter;gene	peri
4	6345325	6345384	60	*	12	CG	Multiple	promoter;gene;three_prime_UTR	peri
4	6345507	6345557	51	*	6	CG	Multiple	promoter;gene;three_prime_UTR	peri
4	6345702	6345744	43	*	4	CG	Multiple	promoter	peri
4	6345787	6345916	130	*	24	CG	Multiple	promoter;TE	peri
4	6346005	6346010	6	*	4	CG	Multiple	promoter;TE	peri
4	6346078	6346260	183	*	30	CG	Multiple	promoter;TE	peri
4	6346311	6346312	2	*	2	CG	Single	promoter	peri
4	6346472	6346615	144	*	24	CG	Multiple	five_prime_UTR;gene	peri
4	6346702	6346876	175	*	20	CG	Multiple	gene	peri
4	6346909	6347032	124	*	20	CG	Multiple	gene	peri
4	6347079	6347243	165	*	14	CG	Multiple	gene	peri
4	6347299	6347321	23	*	4	CG	Multiple	gene	peri
4	6347511	6347629	119	*	12	CG	Multiple	gene	peri
4	6347833	6347974	142	*	12	CG	Multiple	gene	peri
4	6348102	6348138	37	*	4	CG	Multiple	gene	peri
4	6348285	6348288	4	*	4	CG	Multiple	gene	peri
4	6348483	6348596	114	*	10	CG	Multiple	gene	peri
4	6348712	6348886	175	*	14	CG	Multiple	gene	peri
4	6348949	6349034	86	*	10	CG	Multiple	gene	peri
4	6349122	6349269	148	*	10	CG	Multiple	gene;three_prime_UTR;TE	peri
4	6349446	6349447	2	*	2	CG	Single	promoter;TE	peri
4	6349966	6350083	118	*	18	CG	Multiple	promoter;TE	peri
4	6350318	6350376	59	*	10	CG	Multiple	promoter;TE	peri
4	6350804	6350805	2	*	2	CG	Single	promoter;TE	peri
4	6350869	6351048	180	*	20	CG	Multiple	gene	peri
4	6351134	6351193	60	*	8	CG	Multiple	gene	peri
4	6351242	6351375	134	*	18	CG	Multiple	gene	peri
4	6351452	6351532	81	*	6	CG	Multiple	gene	peri
4	6351625	6351653	29	*	4	CG	Multiple	gene	peri
4	6351763	6351933	171	*	16	CG	Multiple	promoter;gene	peri
4	6351998	6352097	100	*	4	CG	Multiple	promoter	peri
4	6352274	6352275	2	*	2	CG	Single	promoter;TE	peri
4	6352457	6352549	93	*	10	CG	Multiple	promoter;TE	peri
4	6352681	6352682	2	*	2	CG	Single	promoter	peri
4	6352868	6352953	86	*	10	CG	Multiple	promoter	peri
4	6353082	6353249	168	*	10	CG	Multiple	promoter;gene	peri
4	6353359	6353456	98	*	6	CG	Multiple	gene	peri
4	6353560	6353737	178	*	14	CG	Multiple	gene	peri
4	6353862	6353964	103	*	14	CG	Multiple	gene	peri
4	6354078	6354227	150	*	12	CG	Multiple	gene	peri
4	6354378	6354461	84	*	10	CG	Multiple	gene	peri
4	6354553	6354663	111	*	16	CG	Multiple	gene	peri
4	6354775	6354776	2	*	2	CG	Single	gene	peri
4	6354914	6355032	119	*	8	CG	Multiple	gene	peri
4	6355219	6355394	176	*	14	CG	Multiple	gene	peri
4	6355436	6355575	140	*	14	CG	Multiple	gene	peri
4	6355634	6355749	116	*	6	CG	Multiple	promoter	peri
4	6355851	6355978	128	*	10	CG	Multiple	promoter	peri
4	6356101	6356250	150	*	10	CG	Multiple	promoter;TE	peri
4	6356499	6356500	2	*	2	CG	Single	promoter;TE	peri
4	6356691	6356692	2	*	2	CG	Single	promoter;TE	peri
4	6357313	6357394	82	*	4	CG	Multiple	gene;TE	peri
4	6357478	6357627	150	*	8	CG	Multiple	gene;TE	peri
4	6357882	6357883	2	*	2	CG	Single	gene;TE	peri
4	6358086	6358087	2	*	2	CG	Single	gene;TE	peri
4	6358199	6358290	92	*	8	CG	Multiple	gene	peri
4	6358383	6358500	118	*	12	CG	Multiple	gene	peri
4	6358675	6358676	2	*	2	CG	Single	gene	peri
4	6358948	6359114	167	*	12	CG	Multiple	gene	peri
4	6359203	6359255	53	*	6	CG	Multiple	gene	peri
4	6359377	6359448	72	*	10	CG	Multiple	gene	peri
4	6359772	6359939	168	*	18	CG	Multiple	gene;TE	peri
4	6360040	6360158	119	*	12	CG	Multiple	gene	peri
4	6360239	6360401	163	*	10	CG	Multiple	gene;three_prime_UTR	peri
4	6360697	6360825	129	*	8	CG	Multiple	promoter	peri
4	6361088	6361158	71	*	4	CG	Multiple	promoter;TE	peri
4	6361236	6361353	118	*	8	CG	Multiple	promoter;TE	peri
4	6361775	6361776	2	*	2	CG	Single	promoter;TE	peri
4	6361987	6361988	2	*	2	CG	Single	promoter;TE	peri
4	6362223	6362224	2	*	2	CG	Single	gene	peri
4	6362374	6362557	184	*	6	CG	Multiple	gene	peri
4	6363126	6363127	2	*	2	CG	Single	gene;TE	peri
4	6363206	6363345	140	*	18	CG	Multiple	gene	peri
4	6363383	6363419	37	*	4	CG	Multiple	gene	peri
4	6363578	6363704	127	*	6	CG	Multiple	gene	peri
4	6363852	6363993	142	*	8	CG	Multiple	gene	peri
4	6364133	6364142	10	*	4	CG	Multiple	gene	peri
4	6364207	6364379	173	*	18	CG	Multiple	gene	peri
4	6364434	6364449	16	*	4	CG	Multiple	gene	peri
4	6364673	6364735	63	*	4	CG	Multiple	gene	peri
4	6364824	6364942	119	*	12	CG	Multiple	promoter;gene	peri
4	6365018	6365041	24	*	6	CG	Multiple	promoter;gene	peri
4	6365150	6365296	147	*	6	CG	Multiple	promoter	peri
4	6365456	6365457	2	*	2	CG	Single	promoter	peri
4	6365538	6365666	129	*	10	CG	Multiple	promoter	peri
4	6365727	6365728	2	*	2	CG	Single	promoter	peri
4	6366128	6366129	2	*	2	CG	Single	promoter	peri
4	6366212	6366333	122	*	14	CG	Multiple	promoter;gene	peri
4	6366467	6366468	2	*	2	CG	Single	gene	peri
4	6366601	6366746	146	*	8	CG	Multiple	gene	peri
4	6366858	6366932	75	*	4	CG	Multiple	gene	peri
4	6367036	6367168	133	*	8	CG	Multiple	gene	peri
4	6367315	6367316	2	*	2	CG	Single	TE	peri
4	6367526	6367527	2	*	2	CG	Single	TE	peri
4	6367605	6367716	112	*	12	CG	Multiple	intergenic	peri
4	6368003	6368182	180	*	12	CG	Multiple	intergenic	peri
4	6368261	6368333	73	*	14	CG	Multiple	intergenic	peri
4	6368390	6368538	149	*	10	CG	Multiple	intergenic	peri
4	6368732	6368800	69	*	4	CG	Multiple	intergenic	peri
4	6368940	6368941	2	*	2	CG	Single	promoter;gene;three_prime_UTR	peri
4	6369110	6369111	2	*	2	CG	Single	promoter;gene	peri
4	6369280	6369397	118	*	8	CG	Multiple	promoter;gene	peri
4	6369767	6369934	168	*	8	CG	Multiple	promoter	peri
4	6370295	6370296	2	*	2	CG	Single	promoter	peri
4	6370653	6370732	80	*	8	CG	Multiple	promoter;gene	peri
4	6370794	6370856	63	*	8	CG	Multiple	promoter;gene	peri
4	6371021	6371022	2	*	2	CG	Single	promoter;gene	peri
4	6371686	6371708	23	*	6	CG	Multiple	gene	peri
4	6371794	6371884	91	*	10	CG	Multiple	gene	peri
4	6371993	6372083	91	*	20	CG	Multiple	gene	peri
4	6372185	6372239	55	*	12	CG	Multiple	gene	peri
4	6372355	6372469	115	*	8	CG	Multiple	gene	peri
4	6372599	6372726	128	*	8	CG	Multiple	gene	peri
4	6372990	6373061	72	*	4	CG	Multiple	promoter	peri
4	6373268	6373269	2	*	2	CG	Single	promoter;gene	peri
4	6373303	6373458	156	*	24	CG	Multiple	promoter;gene	peri
4	6373515	6373600	86	*	4	CG	Multiple	promoter	peri
4	6373695	6373838	144	*	6	CG	Multiple	promoter	peri
4	6373983	6374103	121	*	10	CG	Multiple	promoter;TE	peri
4	6374164	6374188	25	*	4	CG	Multiple	promoter	peri
4	6374293	6374374	82	*	4	CG	Multiple	promoter	peri
4	6374477	6374532	56	*	6	CG	Multiple	promoter	peri
4	6374579	6374675	97	*	8	CG	Multiple	promoter	peri
4	6374846	6375009	164	*	22	CG	Multiple	promoter;gene	peri
4	6375336	6375502	167	*	8	CG	Multiple	gene	peri
4	6375746	6375747	2	*	2	CG	Single	gene	peri
4	6375807	6375977	171	*	18	CG	Multiple	gene	peri
4	6376021	6376078	58	*	8	CG	Multiple	five_prime_UTR;gene	peri
4	6376182	6376285	104	*	8	CG	Multiple	promoter;TE	peri
4	6376447	6376484	38	*	6	CG	Multiple	promoter;TE	peri
4	6376625	6376725	101	*	10	CG	Multiple	promoter;TE	peri
4	6376789	6376971	183	*	18	CG	Multiple	promoter;TE	peri
4	6377030	6377178	149	*	12	CG	Multiple	promoter;TE	peri
4	6377291	6377359	69	*	8	CG	Multiple	promoter;TE	peri
4	6377702	6377792	91	*	6	CG	Multiple	TE	peri
4	6377922	6378051	130	*	8	CG	Multiple	TE	peri
4	6378282	6378283	2	*	2	CG	Single	TE	peri
4	6378414	6378529	116	*	4	CG	Multiple	TE	peri
4	6378718	6378783	66	*	10	CG	Multiple	TE	peri
4	6378829	6378920	92	*	10	CG	Multiple	TE	peri
4	6379035	6379127	93	*	6	CG	Multiple	TE	peri
4	6379225	6379287	63	*	6	CG	Multiple	TE	peri
4	6379547	6379586	40	*	4	CG	Multiple	TE	peri
4	6379764	6379765	2	*	2	CG	Single	gene;three_prime_UTR;TE	peri
4	6380001	6380182	182	*	10	CG	Multiple	gene	peri
4	6380320	6380372	53	*	4	CG	Multiple	gene	peri
4	6380462	6380544	83	*	8	CG	Multiple	gene	peri
4	6380622	6380652	31	*	6	CG	Multiple	gene	peri
4	6380754	6380828	75	*	4	CG	Multiple	gene	peri
4	6380908	6380945	38	*	8	CG	Multiple	gene	peri
4	6381115	6381179	65	*	6	CG	Multiple	gene	peri
4	6381311	6381486	176	*	6	CG	Multiple	gene	peri
4	6381595	6381701	107	*	10	CG	Multiple	gene	peri
4	6381804	6381856	53	*	10	CG	Multiple	promoter	peri
4	6381925	6382096	172	*	14	CG	Multiple	promoter	peri
4	6382163	6382187	25	*	4	CG	Multiple	promoter	peri
4	6382370	6382371	2	*	2	CG	Single	promoter;TE	peri
4	6382494	6382660	167	*	12	CG	Multiple	promoter;TE	peri
4	6382941	6382942	2	*	2	CG	Single	promoter;TE	peri
4	6383190	6383351	162	*	4	CG	Multiple	promoter	peri
4	6383558	6383621	64	*	6	CG	Multiple	promoter	peri
4	6383877	6383987	111	*	4	CG	Multiple	promoter	peri
4	6384179	6384180	2	*	2	CG	Single	promoter	peri
4	6384277	6384365	89	*	8	CG	Multiple	promoter	peri
4	6384424	6384473	50	*	4	CG	Multiple	promoter	peri
4	6384575	6384751	177	*	8	CG	Multiple	gene	peri
4	6384939	6385069	131	*	6	CG	Multiple	gene	peri
4	6385162	6385316	155	*	8	CG	Multiple	gene	peri
4	6385488	6385489	2	*	2	CG	Single	gene	peri
4	6385838	6385987	150	*	16	CG	Multiple	gene	peri
4	6386082	6386186	105	*	10	CG	Multiple	gene;three_prime_UTR	peri
4	6386270	6386271	2	*	2	CG	Single	intergenic	peri
4	6386348	6386474	127	*	10	CG	Multiple	intergenic	peri
4	6386559	6386632	74	*	8	CG	Multiple	intergenic	peri
4	6386740	6386763	24	*	6	CG	Multiple	intergenic	peri
4	6386897	6386925	29	*	4	CG	Multiple	intergenic	peri
4	6387005	6387141	137	*	12	CG	Multiple	intergenic	peri
4	6387209	6387352	144	*	8	CG	Multiple	intergenic	peri
4	6387455	6387478	24	*	6	CG	Multiple	intergenic	peri
4	6387612	6387640	29	*	4	CG	Multiple	intergenic	peri
4	6387712	6387839	128	*	10	CG	Multiple	intergenic	peri
4	6387916	6387979	64	*	6	CG	Multiple	intergenic	peri
4	6388058	6388191	134	*	6	CG	Multiple	intergenic	peri
4	6388232	6388375	144	*	14	CG	Multiple	intergenic	peri
4	6388577	6388607	31	*	4	CG	Multiple	intergenic	peri
4	6388798	6388826	29	*	4	CG	Multiple	TE	peri
4	6388944	6389057	114	*	8	CG	Multiple	TE	peri
4	6389157	6389337	181	*	12	CG	Multiple	TE	peri
4	6389419	6389504	86	*	8	CG	Multiple	intergenic	peri
4	6389680	6389709	30	*	8	CG	Multiple	intergenic	peri
4	6390087	6390147	61	*	4	CG	Multiple	intergenic	peri
4	6390513	6390555	43	*	4	CG	Multiple	promoter;TE	peri
4	6390633	6390717	85	*	8	CG	Multiple	promoter;TE	peri
4	6390787	6390957	171	*	18	CG	Multiple	promoter;TE	peri
4	6391005	6391092	88	*	10	CG	Multiple	promoter	peri
4	6391198	6391348	151	*	12	CG	Multiple	promoter	peri
4	6391397	6391513	117	*	8	CG	Multiple	promoter	peri
4	6391586	6391762	177	*	8	CG	Multiple	promoter	peri
4	6391867	6391868	2	*	2	CG	Single	promoter	peri
4	6391934	6392063	130	*	12	CG	Multiple	gene	peri
4	6392155	6392338	184	*	16	CG	Multiple	gene	peri
4	6392384	6392484	101	*	16	CG	Multiple	gene	peri
4	6392544	6392681	138	*	16	CG	Multiple	gene	peri
4	6392791	6392797	7	*	4	CG	Multiple	gene	peri
4	6392852	6393016	165	*	20	CG	Multiple	gene	peri
4	6393112	6393218	107	*	10	CG	Multiple	gene	peri
4	6393297	6393358	62	*	4	CG	Multiple	gene	peri
4	6393461	6393498	38	*	4	CG	Multiple	gene	peri
4	6393644	6393790	147	*	4	CG	Multiple	gene	peri
4	6393912	6393981	70	*	6	CG	Multiple	gene	peri
4	6394346	6394435	90	*	10	CG	Multiple	gene	peri
4	6394470	6394579	110	*	14	CG	Multiple	gene	peri
4	6394722	6394900	179	*	10	CG	Multiple	gene;TE	peri
4	6395242	6395320	79	*	8	CG	Multiple	gene;TE	peri
4	6395466	6395578	113	*	18	CG	Multiple	gene	peri
4	6395635	6395676	42	*	8	CG	Multiple	gene	peri
4	6395768	6395894	127	*	8	CG	Multiple	gene;three_prime_UTR	peri
4	6396085	6396086	2	*	2	CG	Single	intergenic	peri
4	6396202	6396346	145	*	14	CG	Multiple	intergenic	peri
4	6396395	6396508	114	*	10	CG	Multiple	intergenic	peri
4	6396647	6396765	119	*	8	CG	Multiple	intergenic	peri
4	6396862	6396937	76	*	4	CG	Multiple	intergenic	peri
4	6397142	6397220	79	*	4	CG	Multiple	intergenic	peri
4	6397382	6397383	2	*	2	CG	Single	gene;three_prime_UTR	peri
4	6397514	6397596	83	*	14	CG	Multiple	gene	peri
4	6397666	6397825	160	*	14	CG	Multiple	gene	peri
4	6397916	6398057	142	*	10	CG	Multiple	gene	peri
4	6398240	6398388	149	*	8	CG	Multiple	gene	peri
4	6398509	6398681	173	*	6	CG	Multiple	gene	peri
4	6398773	6398905	133	*	8	CG	Multiple	gene	peri
4	6399054	6399151	98	*	6	CG	Multiple	gene	peri
4	6399247	6399256	10	*	4	CG	Multiple	gene	peri
4	6399464	6399465	2	*	2	CG	Single	gene	peri
4	6399557	6399653	97	*	10	CG	Multiple	gene	peri
4	6399755	6399879	125	*	8	CG	Multiple	gene	peri
4	6400009	6400113	105	*	12	CG	Multiple	gene	peri
4	6400177	6400287	111	*	14	CG	Multiple	gene	peri
4	6400396	6400490	95	*	6	CG	Multiple	gene	peri
4	6400545	6400714	170	*	14	CG	Multiple	gene	peri
4	6400790	6400791	2	*	2	CG	Single	gene	peri
4	6400858	6401041	184	*	8	CG	Multiple	gene	peri
4	6401107	6401108	2	*	2	CG	Single	gene	peri
4	6401333	6401516	184	*	10	CG	Multiple	gene	peri
4	6401564	6401707	144	*	14	CG	Multiple	gene	peri
4	6401905	6401906	2	*	2	CG	Single	gene	peri
4	6402023	6402143	121	*	12	CG	Multiple	gene	peri
4	6402202	6402246	45	*	4	CG	Multiple	gene	peri
4	6402319	6402419	101	*	6	CG	Multiple	gene	peri
4	6402548	6402610	63	*	4	CG	Multiple	gene	peri
4	6402723	6402759	37	*	4	CG	Multiple	gene	peri
4	6402916	6402970	55	*	6	CG	Multiple	gene	peri
4	6403242	6403327	86	*	4	CG	Multiple	gene	peri
4	6403542	6403698	157	*	10	CG	Multiple	gene	peri
4	6403878	6403929	52	*	6	CG	Multiple	gene	peri
4	6404088	6404215	128	*	6	CG	Multiple	gene	peri
4	6404262	6404432	171	*	22	CG	Multiple	gene	peri
4	6404469	6404639	171	*	20	CG	Multiple	five_prime_UTR;gene	peri
4	6404706	6404707	2	*	2	CG	Single	promoter	peri
4	6404932	6404933	2	*	2	CG	Single	promoter;TE	peri
4	6405103	6405141	39	*	4	CG	Multiple	promoter;TE	peri
4	6405347	6405499	153	*	6	CG	Multiple	promoter;TE	peri
4	6405593	6405598	6	*	4	CG	Multiple	promoter;TE	peri
4	6405774	6405930	157	*	8	CG	Multiple	promoter;TE	peri
4	6406094	6406095	2	*	2	CG	Single	promoter;TE	peri
4	6406418	6406578	161	*	18	CG	Multiple	promoter;TE	peri
4	6406655	6406817	163	*	26	CG	Multiple	promoter;gene	peri
4	6406925	6406940	16	*	4	CG	Multiple	promoter;gene	peri
4	6407084	6407119	36	*	4	CG	Multiple	promoter;gene	peri
4	6407252	6407426	175	*	6	CG	Multiple	promoter;gene;three_prime_UTR	peri
4	6407487	6407591	105	*	14	CG	Multiple	promoter;gene;three_prime_UTR	peri
4	6407652	6407792	141	*	16	CG	Multiple	promoter;gene;three_prime_UTR	peri
4	6408091	6408125	35	*	4	CG	Multiple	five_prime_UTR;gene	peri
4	6408204	6408377	174	*	14	CG	Multiple	gene	peri
4	6408540	6408541	2	*	2	CG	Single	gene	peri
4	6408752	6408929	178	*	8	CG	Multiple	gene	peri
4	6409094	6409242	149	*	12	CG	Multiple	gene	peri
4	6409337	6409476	140	*	16	CG	Multiple	gene	peri
4	6409542	6409543	2	*	2	CG	Single	gene;three_prime_UTR	peri
4	6409683	6409806	124	*	10	CG	Multiple	intergenic	peri
4	6409944	6410080	137	*	6	CG	Multiple	intergenic	peri
4	6410224	6410316	93	*	14	CG	Multiple	intergenic	peri
4	6410415	6410563	149	*	18	CG	Multiple	TE	peri
4	6410643	6410719	77	*	8	CG	Multiple	TE	peri
4	6410848	6410940	93	*	10	CG	Multiple	intergenic	peri
4	6411013	6411147	135	*	8	CG	Multiple	intergenic	peri
4	6411198	6411204	7	*	4	CG	Multiple	intergenic	peri
4	6411255	6411307	53	*	8	CG	Multiple	intergenic	peri
4	6411459	6411624	166	*	12	CG	Multiple	promoter;TE	peri
4	6411683	6411748	66	*	8	CG	Multiple	promoter;TE	peri
4	6411850	6411918	69	*	8	CG	Multiple	promoter;TE	peri
4	6412037	6412200	164	*	26	CG	Multiple	promoter;TE	peri
4	6412540	6412671	132	*	20	CG	Multiple	promoter	peri
4	6413068	6413113	46	*	8	CG	Multiple	gene	peri
4	6413221	6413268	48	*	6	CG	Multiple	gene	peri
4	6413363	6413494	132	*	10	CG	Multiple	TE	peri
4	6413694	6413852	159	*	4	CG	Multiple	TE	peri
4	6414068	6414081	14	*	6	CG	Multiple	TE	peri
4	6414196	6414317	122	*	18	CG	Multiple	TE	peri
4	6414380	6414481	102	*	6	CG	Multiple	TE	peri
4	6414590	6414770	181	*	10	CG	Multiple	TE	peri
4	6414947	6415098	152	*	10	CG	Multiple	TE	peri
4	6415257	6415393	137	*	14	CG	Multiple	gene	peri
4	6415511	6415561	51	*	8	CG	Multiple	gene	peri
4	6415670	6415764	95	*	12	CG	Multiple	gene	peri
4	6415878	6415879	2	*	2	CG	Single	gene	peri
4	6416046	6416218	173	*	6	CG	Multiple	gene	peri
4	6416331	6416426	96	*	14	CG	Multiple	gene	peri
4	6416772	6416840	69	*	18	CG	Multiple	gene	peri
4	6416948	6416994	47	*	8	CG	Multiple	promoter	peri
4	6417040	6417201	162	*	30	CG	Multiple	promoter	peri
4	6417231	6417369	139	*	8	CG	Multiple	promoter	peri
4	6417499	6417544	46	*	6	CG	Multiple	promoter	peri
4	6417656	6417740	85	*	4	CG	Multiple	promoter	peri
4	6417866	6417867	2	*	2	CG	Single	promoter	peri
4	6418075	6418221	147	*	6	CG	Multiple	promoter	peri
4	6418389	6418443	55	*	6	CG	Multiple	intergenic	peri
4	6418525	6418575	51	*	4	CG	Multiple	TE	peri
4	6418735	6418743	9	*	4	CG	Multiple	TE	peri
4	6418954	6418968	15	*	4	CG	Multiple	promoter;TE	peri
4	6419035	6419190	156	*	14	CG	Multiple	promoter;TE	peri
4	6419250	6419264	15	*	4	CG	Multiple	promoter;TE	peri
4	6419434	6419496	63	*	4	CG	Multiple	promoter;TE	peri
4	6419633	6419762	130	*	6	CG	Multiple	promoter;TE	peri
4	6419858	6419961	104	*	6	CG	Multiple	promoter	peri
4	6420055	6420056	2	*	2	CG	Single	promoter	peri
4	6420277	6420278	2	*	2	CG	Single	promoter	peri
4	6420444	6420575	132	*	12	CG	Multiple	five_prime_UTR;gene	peri
4	6420687	6420862	176	*	10	CG	Multiple	gene	peri
4	6421141	6421177	37	*	6	CG	Multiple	gene	peri
4	6421458	6421573	116	*	8	CG	Multiple	gene	peri
4	6421684	6421805	122	*	6	CG	Multiple	gene	peri
4	6421999	6422090	92	*	8	CG	Multiple	gene	peri
4	6422315	6422369	55	*	6	CG	Multiple	gene;three_prime_UTR	peri
4	6422619	6422627	9	*	4	CG	Multiple	intergenic	peri
4	6422925	6422926	2	*	2	CG	Single	intergenic	peri
4	6423013	6423122	110	*	10	CG	Multiple	intergenic	peri
4	6423236	6423322	87	*	6	CG	Multiple	intergenic	peri
4	6423396	6423524	129	*	16	CG	Multiple	intergenic	peri
4	6423592	6423723	132	*	14	CG	Multiple	gene	peri
4	6423863	6423944	82	*	8	CG	Multiple	gene	peri
4	6424092	6424216	125	*	8	CG	Multiple	gene	peri
4	6424298	6424309	12	*	4	CG	Multiple	gene	peri
4	6424391	6424507	117	*	14	CG	Multiple	gene	peri
4	6424588	6424726	139	*	6	CG	Multiple	gene	peri
4	6424796	6424928	133	*	12	CG	Multiple	gene	peri
4	6425095	6425115	21	*	4	CG	Multiple	gene	peri
4	6425217	6425362	146	*	14	CG	Multiple	gene	peri
4	6425471	6425650	180	*	10	CG	Multiple	gene	peri
4	6425782	6425799	18	*	4	CG	Multiple	promoter	peri
4	6425859	6425995	137	*	18	CG	Multiple	promoter	peri
4	6426039	6426140	102	*	10	CG	Multiple	promoter	peri
4	6426272	6426273	2	*	2	CG	Single	promoter	peri
4	6426377	6426469	93	*	6	CG	Multiple	promoter;TE	peri
4	6426631	6426642	12	*	6	CG	Multiple	promoter;TE	peri
4	6426745	6426893	149	*	18	CG	Multiple	promoter;TE	peri
4	6426956	6427098	143	*	6	CG	Multiple	promoter;TE	peri
4	6427238	6427239	2	*	2	CG	Single	TE	peri
4	6427494	6427580	87	*	6	CG	Multiple	TE	peri
4	6427705	6427838	134	*	6	CG	Multiple	TE	peri
4	6428020	6428140	121	*	16	CG	Multiple	TE	peri
4	6428265	6428408	144	*	6	CG	Multiple	TE	peri
4	6428973	6429129	157	*	4	CG	Multiple	TE	peri
4	6429334	6429347	14	*	4	CG	Multiple	TE	peri
4	6429433	6429544	112	*	10	CG	Multiple	TE	peri
4	6430007	6430121	115	*	10	CG	Multiple	intergenic	peri
4	6430201	6430370	170	*	22	CG	Multiple	intergenic	peri
4	6430414	6430415	2	*	2	CG	Single	intergenic	peri
4	6430459	6430599	141	*	16	CG	Multiple	intergenic	peri
4	6430679	6430749	71	*	10	CG	Multiple	intergenic	peri
4	6430802	6430867	66	*	12	CG	Multiple	intergenic	peri
4	6430932	6431024	93	*	6	CG	Multiple	intergenic	peri
4	6431087	6431165	79	*	10	CG	Multiple	intergenic	peri
4	6431273	6431425	153	*	14	CG	Multiple	gene;three_prime_UTR	peri
4	6431534	6431603	70	*	16	CG	Multiple	gene	peri
4	6431676	6431841	166	*	12	CG	Multiple	gene	peri
4	6431957	6431992	36	*	6	CG	Multiple	gene	peri
4	6432128	6432150	23	*	10	CG	Multiple	gene	peri
4	6432239	6432354	116	*	12	CG	Multiple	gene	peri
4	6432428	6432540	113	*	22	CG	Multiple	gene	peri
4	6432703	6432704	2	*	2	CG	Single	gene	peri
4	6432796	6432899	104	*	10	CG	Multiple	gene	peri
4	6433037	6433102	66	*	12	CG	Multiple	gene	peri
4	6433144	6433324	181	*	20	CG	Multiple	gene	peri
4	6433452	6433499	48	*	6	CG	Multiple	gene	peri
4	6433591	6433696	106	*	10	CG	Multiple	gene	peri
4	6433772	6433890	119	*	10	CG	Multiple	gene	peri
4	6433955	6433979	25	*	4	CG	Multiple	gene	peri
4	6434101	6434189	89	*	10	CG	Multiple	gene	peri
4	6434278	6434310	33	*	4	CG	Multiple	gene	peri
4	6434352	6434518	167	*	28	CG	Multiple	gene	peri
4	6434621	6434794	174	*	10	CG	Multiple	five_prime_UTR;gene	peri
4	6434854	6434966	113	*	6	CG	Multiple	promoter	peri
4	6435241	6435413	173	*	22	CG	Multiple	promoter	peri
4	6435629	6435630	2	*	2	CG	Single	promoter;TE	peri
4	6435986	6436160	175	*	16	CG	Multiple	promoter	peri
4	6436264	6436265	2	*	2	CG	Single	promoter	peri
4	6436613	6436703	91	*	10	CG	Multiple	intergenic	peri
4	6436926	6437018	93	*	6	CG	Multiple	intergenic	peri
4	6437103	6437183	81	*	8	CG	Multiple	intergenic	peri
4	6437293	6437294	2	*	2	CG	Single	TE	peri
4	6437350	6437497	148	*	14	CG	Multiple	TE	peri
4	6437542	6437726	185	*	14	CG	Multiple	TE	peri
4	6437965	6438062	98	*	8	CG	Multiple	TE	peri
4	6438143	6438258	116	*	8	CG	Multiple	TE	peri
4	6438426	6438536	111	*	10	CG	Multiple	TE	peri
4	6438624	6438785	162	*	8	CG	Multiple	intergenic	peri
4	6438967	6439132	166	*	6	CG	Multiple	intergenic	peri
4	6439304	6439437	134	*	10	CG	Multiple	intergenic	peri
4	6439540	6439566	27	*	4	CG	Multiple	intergenic	peri
4	6439664	6439829	166	*	8	CG	Multiple	intergenic	peri
4	6439925	6440025	101	*	6	CG	Multiple	intergenic	peri
4	6440185	6440329	145	*	16	CG	Multiple	intergenic	peri
4	6440467	6440567	101	*	12	CG	Multiple	intergenic	peri
4	6440652	6440823	172	*	8	CG	Multiple	intergenic	peri
4	6440927	6440943	17	*	4	CG	Multiple	intergenic	peri
4	6441066	6441241	176	*	10	CG	Multiple	intergenic	peri
4	6441347	6441348	2	*	2	CG	Single	intergenic	peri
4	6441899	6441970	72	*	12	CG	Multiple	gene;three_prime_UTR	peri
4	6442009	6442166	158	*	12	CG	Multiple	gene	peri
4	6442234	6442309	76	*	6	CG	Multiple	gene	peri
4	6442375	6442502	128	*	18	CG	Multiple	gene	peri
4	6442549	6442563	15	*	6	CG	Multiple	gene	peri
4	6442852	6442987	136	*	10	CG	Multiple	gene	peri
4	6443110	6443118	9	*	4	CG	Multiple	gene	peri
4	6443314	6443482	169	*	10	CG	Multiple	five_prime_UTR;gene	peri
4	6443608	6443737	130	*	10	CG	Multiple	promoter;TE	peri
4	6443969	6444035	67	*	4	CG	Multiple	promoter	peri
4	6444208	6444338	131	*	8	CG	Multiple	promoter	peri
4	6444435	6444532	98	*	6	CG	Multiple	promoter	peri
4	6444626	6444765	140	*	8	CG	Multiple	promoter	peri
4	6444834	6444949	116	*	10	CG	Multiple	promoter	peri
4	6445092	6445264	173	*	8	CG	Multiple	intergenic	peri
4	6445361	6445482	122	*	12	CG	Multiple	intergenic	peri
4	6445592	6445657	66	*	6	CG	Multiple	intergenic	peri
4	6446038	6446079	42	*	6	CG	Multiple	intergenic	peri
4	6446140	6446274	135	*	12	CG	Multiple	gene;three_prime_UTR	peri
4	6446352	6446477	126	*	14	CG	Multiple	gene	peri
4	6446536	6446564	29	*	4	CG	Multiple	gene	peri
4	6446673	6446816	144	*	20	CG	Multiple	gene	peri
4	6446910	6446954	45	*	6	CG	Multiple	gene	peri
4	6447027	6447106	80	*	6	CG	Multiple	gene	peri
4	6447204	6447327	124	*	12	CG	Multiple	gene	peri
4	6447402	6447497	96	*	10	CG	Multiple	gene	peri
4	6447567	6447745	179	*	14	CG	Multiple	gene	peri
4	6447894	6448031	138	*	14	CG	Multiple	five_prime_UTR;gene	peri
4	6448100	6448101	2	*	2	CG	Single	five_prime_UTR;gene	peri
4	6448186	6448305	120	*	8	CG	Multiple	promoter	peri
4	6448591	6448592	2	*	2	CG	Single	promoter	peri
4	6448671	6448796	126	*	20	CG	Multiple	promoter	peri
4	6448855	6448883	29	*	4	CG	Multiple	promoter	peri
4	6448988	6449153	166	*	14	CG	Multiple	promoter;gene	peri
4	6449260	6449443	184	*	14	CG	Multiple	promoter;gene	peri
4	6449541	6449660	120	*	10	CG	Multiple	promoter;gene	peri
4	6449730	6449809	80	*	8	CG	Multiple	gene	peri
4	6449918	6449994	77	*	10	CG	Multiple	gene	peri
4	6450196	6450247	52	*	8	CG	Multiple	promoter	peri
4	6450428	6450503	76	*	4	CG	Multiple	promoter	peri
4	6450640	6450728	89	*	4	CG	Multiple	promoter	peri
4	6450876	6451055	180	*	10	CG	Multiple	promoter	peri
4	6451266	6451371	106	*	6	CG	Multiple	promoter	peri
4	6451455	6451617	163	*	12	CG	Multiple	intergenic	peri
4	6451843	6451929	87	*	4	CG	Multiple	intergenic	peri
4	6452144	6452296	153	*	10	CG	Multiple	intergenic	peri
4	6452351	6452474	124	*	12	CG	Multiple	intergenic	peri
4	6452606	6452607	2	*	2	CG	Single	intergenic	peri
4	6452864	6453027	164	*	10	CG	Multiple	intergenic	peri
4	6453119	6453129	11	*	4	CG	Multiple	gene	peri
4	6453180	6453336	157	*	16	CG	Multiple	gene	peri
4	6453435	6453591	157	*	16	CG	Multiple	gene	peri
4	6453674	6453792	119	*	8	CG	Multiple	gene	peri
4	6453851	6453879	29	*	4	CG	Multiple	gene	peri
4	6453977	6454096	120	*	8	CG	Multiple	gene	peri
4	6454175	6454271	97	*	8	CG	Multiple	promoter	peri
4	6454382	6454453	72	*	10	CG	Multiple	promoter	peri
4	6454508	6454579	72	*	10	CG	Multiple	promoter	peri
4	6454647	6454778	132	*	14	CG	Multiple	promoter;gene;three_prime_UTR	peri
4	6455029	6455030	2	*	2	CG	Single	promoter;gene;three_prime_UTR	peri
4	6455249	6455356	108	*	10	CG	Multiple	promoter;gene	peri
4	6455428	6455498	71	*	4	CG	Multiple	promoter;gene	peri
4	6455590	6455744	155	*	12	CG	Multiple	promoter;gene	peri
4	6455851	6456034	184	*	10	CG	Multiple	gene	peri
4	6456305	6456392	88	*	6	CG	Multiple	gene	peri
4	6456588	6456606	19	*	4	CG	Multiple	gene	peri
4	6456714	6456816	103	*	4	CG	Multiple	gene	peri
4	6456928	6456929	2	*	2	CG	Single	gene	peri
4	6457086	6457157	72	*	14	CG	Multiple	gene	peri
4	6457304	6457305	2	*	2	CG	Single	gene	peri
4	6457476	6457561	86	*	8	CG	Multiple	gene	peri
4	6457678	6457702	25	*	4	CG	Multiple	five_prime_UTR;gene	peri
4	6457758	6457937	180	*	24	CG	Multiple	five_prime_UTR;gene	peri
4	6458013	6458026	14	*	6	CG	Multiple	five_prime_UTR;gene	peri
4	6458092	6458215	124	*	8	CG	Multiple	promoter	peri
4	6458336	6458457	122	*	4	CG	Multiple	promoter	peri
4	6458613	6458655	43	*	4	CG	Multiple	promoter	peri
4	6458830	6458957	128	*	10	CG	Multiple	promoter	peri
4	6459037	6459151	115	*	12	CG	Multiple	promoter	peri
4	6459250	6459373	124	*	16	CG	Multiple	promoter	peri
4	6459439	6459494	56	*	12	CG	Multiple	promoter	peri
4	6459586	6459668	83	*	4	CG	Multiple	intergenic	peri
4	6459896	6460068	173	*	14	CG	Multiple	gene	peri
4	6460119	6460272	154	*	24	CG	Multiple	gene	peri
4	6460358	6460461	104	*	16	CG	Multiple	gene	peri
4	6460587	6460641	55	*	10	CG	Multiple	gene	peri
4	6460835	6460883	49	*	12	CG	Multiple	gene	peri
4	6460997	6461082	86	*	10	CG	Multiple	gene	peri
4	6461234	6461386	153	*	8	CG	Multiple	gene	peri
4	6461587	6461608	22	*	4	CG	Multiple	gene	peri
4	6461753	6461928	176	*	14	CG	Multiple	gene	peri
4	6462235	6462236	2	*	2	CG	Single	promoter	peri
4	6462444	6462496	53	*	6	CG	Multiple	promoter	peri
4	6462749	6462750	2	*	2	CG	Single	promoter	peri
4	6463060	6463231	172	*	12	CG	Multiple	promoter;gene;three_prime_UTR	peri
4	6463412	6463562	151	*	6	CG	Multiple	gene	peri
4	6463889	6463950	62	*	4	CG	Multiple	gene	peri
4	6464079	6464107	29	*	4	CG	Multiple	gene	peri
4	6464243	6464293	51	*	6	CG	Multiple	gene	peri
4	6464329	6464513	185	*	28	CG	Multiple	gene	peri
4	6464562	6464563	2	*	2	CG	Single	promoter	peri
4	6464832	6464833	2	*	2	CG	Single	promoter;TE	peri
4	6464952	6465082	131	*	10	CG	Multiple	promoter;TE	peri
4	6465162	6465255	94	*	10	CG	Multiple	promoter;TE	peri
4	6465347	6465402	56	*	8	CG	Multiple	promoter;TE	peri
4	6465489	6465673	185	*	6	CG	Multiple	promoter;TE	peri
4	6465824	6465894	71	*	4	CG	Multiple	promoter;TE	peri
4	6465970	6466050	81	*	12	CG	Multiple	promoter	peri
4	6466121	6466142	22	*	4	CG	Multiple	intergenic	peri
4	6466213	6466292	80	*	6	CG	Multiple	intergenic	peri
4	6466414	6466551	138	*	6	CG	Multiple	intergenic	peri
4	6466864	6467002	139	*	16	CG	Multiple	gene	peri
4	6467489	6467594	106	*	14	CG	Multiple	promoter;TE	peri
4	6467762	6467937	176	*	10	CG	Multiple	promoter;TE	peri
4	6468035	6468171	137	*	8	CG	Multiple	promoter;TE	peri
4	6468266	6468422	157	*	8	CG	Multiple	promoter;TE	peri
4	6468502	6468584	83	*	6	CG	Multiple	promoter;TE	peri
4	6468723	6468730	8	*	6	CG	Multiple	promoter;TE	peri
4	6468874	6469036	163	*	12	CG	Multiple	TE	peri
4	6469112	6469293	182	*	10	CG	Multiple	TE	peri
4	6469585	6469759	175	*	10	CG	Multiple	TE	peri
4	6469870	6470041	172	*	8	CG	Multiple	TE	peri
4	6470339	6470340	2	*	2	CG	Single	TE	peri
4	6470509	6470601	93	*	8	CG	Multiple	TE	peri
4	6470754	6470858	105	*	4	CG	Multiple	TE	peri
4	6470976	6471040	65	*	6	CG	Multiple	TE	peri
4	6471216	6471388	173	*	8	CG	Multiple	TE	peri
4	6471495	6471552	58	*	6	CG	Multiple	TE	peri
4	6471612	6471686	75	*	6	CG	Multiple	TE	peri
4	6471819	6471943	125	*	8	CG	Multiple	TE	peri
4	6472025	6472129	105	*	8	CG	Multiple	promoter;TE	peri
4	6472212	6472344	133	*	12	CG	Multiple	promoter;TE	peri
4	6472454	6472559	106	*	14	CG	Multiple	promoter;TE	peri
4	6472727	6472728	2	*	2	CG	Single	promoter;TE	peri
4	6472886	6473042	157	*	10	CG	Multiple	promoter;TE	peri
4	6473111	6473195	85	*	8	CG	Multiple	promoter	peri
4	6473325	6473458	134	*	12	CG	Multiple	promoter	peri
4	6473565	6473718	154	*	16	CG	Multiple	gene	peri
4	6473778	6473873	96	*	16	CG	Multiple	gene	peri
4	6474087	6474190	104	*	8	CG	Multiple	gene	peri
4	6474266	6474403	138	*	8	CG	Multiple	gene;TE	peri
4	6474473	6474474	2	*	2	CG	Single	gene	peri
4	6474624	6474774	151	*	18	CG	Multiple	promoter;gene	peri
4	6474897	6474990	94	*	12	CG	Multiple	promoter;gene	peri
4	6475062	6475147	86	*	14	CG	Multiple	promoter;gene	peri
4	6475255	6475403	149	*	6	CG	Multiple	promoter;gene;three_prime_UTR	peri
4	6475585	6475739	155	*	8	CG	Multiple	promoter;TE	peri
4	6475916	6475955	40	*	10	CG	Multiple	promoter;TE	peri
4	6476034	6476125	92	*	8	CG	Multiple	five_prime_UTR;gene	peri
4	6476177	6476288	112	*	8	CG	Multiple	gene	peri
4	6476567	6476733	167	*	8	CG	Multiple	gene	peri
4	6476852	6476947	96	*	8	CG	Multiple	gene	peri
4	6477079	6477134	56	*	6	CG	Multiple	gene	peri
4	6477268	6477358	91	*	10	CG	Multiple	gene	peri
4	6477466	6477467	2	*	2	CG	Single	gene	peri
4	6477616	6477720	105	*	14	CG	Multiple	gene;three_prime_UTR	peri
4	6477921	6477922	2	*	2	CG	Single	gene;three_prime_UTR	peri
4	6478013	6478173	161	*	14	CG	Multiple	gene;three_prime_UTR	peri
4	6478235	6478302	68	*	8	CG	Multiple	gene	peri
4	6478373	6478474	102	*	10	CG	Multiple	gene	peri
4	6478569	6478734	166	*	10	CG	Multiple	gene	peri
4	6478797	6478962	166	*	20	CG	Multiple	gene	peri
4	6479112	6479257	146	*	16	CG	Multiple	promoter	peri
4	6479394	6479443	50	*	6	CG	Multiple	promoter;TE	peri
4	6479500	6479598	99	*	14	CG	Multiple	promoter;TE	peri
4	6479743	6479744	2	*	2	CG	Single	promoter	peri
4	6479838	6479934	97	*	8	CG	Multiple	promoter	peri
4	6479999	6480111	113	*	8	CG	Multiple	promoter	peri
4	6480181	6480261	81	*	14	CG	Multiple	promoter	peri
4	6480403	6480421	19	*	4	CG	Multiple	promoter	peri
4	6480514	6480598	85	*	10	CG	Multiple	promoter	peri
4	6480708	6480786	79	*	10	CG	Multiple	intergenic	peri
4	6480842	6480996	155	*	22	CG	Multiple	intergenic	peri
4	6481147	6481311	165	*	10	CG	Multiple	intergenic	peri
4	6481448	6481453	6	*	4	CG	Multiple	intergenic	peri
4	6481659	6481714	56	*	4	CG	Multiple	intergenic	peri
4	6481818	6481964	147	*	8	CG	Multiple	intergenic	peri
4	6482036	6482127	92	*	8	CG	Multiple	intergenic	peri
4	6482179	6482338	160	*	14	CG	Multiple	intergenic	peri
4	6482648	6482818	171	*	20	CG	Multiple	promoter	peri
4	6482974	6483137	164	*	12	CG	Multiple	promoter;TE	peri
4	6483401	6483585	185	*	8	CG	Multiple	promoter;TE	peri
4	6483725	6483873	149	*	8	CG	Multiple	promoter	peri
4	6483920	6484063	144	*	26	CG	Multiple	gene	peri
4	6484295	6484348	54	*	8	CG	Multiple	gene	peri
4	6484388	6484543	156	*	16	CG	Multiple	gene	peri
4	6484598	6484698	101	*	10	CG	Multiple	gene	peri
4	6484782	6484783	2	*	2	CG	Single	gene	peri
4	6484962	6484999	38	*	10	CG	Multiple	gene	peri
4	6485157	6485221	65	*	10	CG	Multiple	gene;three_prime_UTR	peri
4	6485427	6485454	28	*	6	CG	Multiple	intergenic	peri
4	6485679	6485796	118	*	6	CG	Multiple	intergenic	peri
4	6485876	6486017	142	*	8	CG	Multiple	intergenic	peri
4	6486135	6486298	164	*	18	CG	Multiple	intergenic	peri
4	6486364	6486452	89	*	12	CG	Multiple	intergenic	peri
4	6486569	6486670	102	*	18	CG	Multiple	intergenic	peri
4	6486742	6486909	168	*	12	CG	Multiple	intergenic	peri
4	6487022	6487204	183	*	14	CG	Multiple	intergenic	peri
4	6487337	6487338	2	*	2	CG	Single	intergenic	peri
4	6487438	6487544	107	*	10	CG	Multiple	intergenic	peri
4	6487746	6487747	2	*	2	CG	Single	intergenic	peri
4	6487921	6487951	31	*	4	CG	Multiple	intergenic	peri
4	6488037	6488212	176	*	14	CG	Multiple	intergenic	peri
4	6488270	6488294	25	*	6	CG	Multiple	intergenic	peri
4	6488464	6488628	165	*	6	CG	Multiple	TE	peri
4	6488875	6489037	163	*	10	CG	Multiple	intergenic	peri
4	6489148	6489330	183	*	16	CG	Multiple	intergenic	peri
4	6489460	6489461	2	*	2	CG	Single	intergenic	peri
4	6489587	6489729	143	*	12	CG	Multiple	promoter	peri
4	6489784	6489792	9	*	4	CG	Multiple	promoter	peri
4	6489891	6490048	158	*	24	CG	Multiple	promoter;TE	peri
4	6490198	6490241	44	*	4	CG	Multiple	promoter;TE	peri
4	6490358	6490410	53	*	10	CG	Multiple	promoter;TE	peri
4	6490478	6490614	137	*	16	CG	Multiple	promoter	peri
4	6490676	6490773	98	*	10	CG	Multiple	promoter	peri
4	6490917	6491004	88	*	12	CG	Multiple	promoter	peri
4	6491130	6491289	160	*	28	CG	Multiple	gene	peri
4	6491374	6491400	27	*	4	CG	Multiple	gene	peri
4	6491469	6491590	122	*	20	CG	Multiple	gene	peri
4	6491655	6491716	62	*	6	CG	Multiple	gene	peri
4	6491775	6491890	116	*	18	CG	Multiple	gene	peri
4	6491955	6492038	84	*	10	CG	Multiple	gene	peri
4	6492129	6492258	130	*	16	CG	Multiple	gene	peri
4	6492305	6492319	15	*	4	CG	Multiple	gene	peri
4	6492550	6492551	2	*	2	CG	Single	intergenic	peri
4	6492613	6492783	171	*	22	CG	Multiple	intergenic	peri
4	6493030	6493178	149	*	16	CG	Multiple	intergenic	peri
4	6493297	6493475	179	*	10	CG	Multiple	promoter	peri
4	6493548	6493632	85	*	10	CG	Multiple	promoter	peri
4	6493769	6493874	106	*	12	CG	Multiple	promoter;TE	peri
4	6493964	6494143	180	*	10	CG	Multiple	promoter;TE	peri
4	6494605	6494762	158	*	8	CG	Multiple	promoter	peri
4	6494893	6495062	170	*	16	CG	Multiple	promoter;gene	peri
4	6495142	6495247	106	*	10	CG	Multiple	promoter;gene	peri
4	6495437	6495603	167	*	16	CG	Multiple	promoter	peri
4	6495757	6495847	91	*	4	CG	Multiple	promoter	peri
4	6495965	6495984	20	*	8	CG	Multiple	gene	peri
4	6496135	6496161	27	*	6	CG	Multiple	gene	peri
4	6496299	6496358	60	*	10	CG	Multiple	gene	peri
4	6496514	6496533	20	*	4	CG	Multiple	gene	peri
4	6496693	6496774	82	*	8	CG	Multiple	gene	peri
4	6496881	6496985	105	*	14	CG	Multiple	gene	peri
4	6497042	6497132	91	*	10	CG	Multiple	gene	peri
4	6497200	6497352	153	*	14	CG	Multiple	gene	peri
4	6497584	6497698	115	*	8	CG	Multiple	gene	peri
4	6497765	6497885	121	*	12	CG	Multiple	gene	peri
4	6498072	6498073	2	*	2	CG	Single	gene	peri
4	6498168	6498268	101	*	12	CG	Multiple	gene	peri
4	6498421	6498422	2	*	2	CG	Single	promoter;gene	peri
4	6498509	6498662	154	*	10	CG	Multiple	promoter;gene	peri
4	6498755	6498884	130	*	20	CG	Multiple	promoter;gene	peri
4	6498998	6499169	172	*	6	CG	Multiple	promoter	peri
4	6499399	6499400	2	*	2	CG	Single	promoter	peri
4	6499683	6499712	30	*	6	CG	Multiple	promoter	peri
4	6499758	6499895	138	*	12	CG	Multiple	gene	peri
4	6500103	6500262	160	*	10	CG	Multiple	gene	peri
4	6500383	6500512	130	*	10	CG	Multiple	gene	peri
4	6500631	6500745	115	*	12	CG	Multiple	gene	peri
4	6500792	6500939	148	*	18	CG	Multiple	gene	peri
4	6501037	6501181	145	*	14	CG	Multiple	gene	peri
4	6501331	6501499	169	*	16	CG	Multiple	gene	peri
4	6501555	6501719	165	*	16	CG	Multiple	gene	peri
4	6501832	6502014	183	*	18	CG	Multiple	gene	peri
4	6502269	6502270	2	*	2	CG	Single	gene	peri
4	6502329	6502498	170	*	18	CG	Multiple	gene	peri
4	6502581	6502740	160	*	26	CG	Multiple	gene	peri
4	6502846	6502930	85	*	8	CG	Multiple	intergenic	peri
4	6503053	6503201	149	*	14	CG	Multiple	intergenic	peri
4	6503248	6503273	26	*	4	CG	Multiple	TE	peri
4	6503429	6503511	83	*	10	CG	Multiple	TE	peri
4	6503719	6503896	178	*	12	CG	Multiple	intergenic	peri
4	6504012	6504185	174	*	16	CG	Multiple	TE	peri
4	6504441	6504479	39	*	6	CG	Multiple	TE	peri
4	6504541	6504661	121	*	18	CG	Multiple	TE	peri
4	6504840	6504997	158	*	8	CG	Multiple	TE	peri
4	6505279	6505375	97	*	6	CG	Multiple	TE	peri
4	6505586	6505671	86	*	12	CG	Multiple	TE	peri
4	6505814	6505891	78	*	4	CG	Multiple	TE	peri
4	6505987	6506038	52	*	4	CG	Multiple	TE	peri
4	6506236	6506381	146	*	4	CG	Multiple	TE	peri
4	6506658	6506763	106	*	6	CG	Multiple	TE	peri
4	6506966	6507024	59	*	4	CG	Multiple	TE	peri
4	6507235	6507268	34	*	8	CG	Multiple	promoter;TE	peri
4	6507400	6507450	51	*	10	CG	Multiple	promoter	peri
4	6507597	6507598	2	*	2	CG	Single	promoter	peri
4	6507781	6507782	2	*	2	CG	Single	promoter	peri
4	6507984	6507985	2	*	2	CG	Single	promoter	peri
4	6508269	6508270	2	*	2	CG	Single	promoter	peri
4	6508513	6508565	53	*	6	CG	Multiple	promoter	peri
4	6508625	6508701	77	*	8	CG	Multiple	gene	peri
4	6508974	6509046	73	*	6	CG	Multiple	gene	peri
4	6509172	6509301	130	*	10	CG	Multiple	gene	peri
4	6509422	6509449	28	*	8	CG	Multiple	gene	peri
4	6509555	6509733	179	*	22	CG	Multiple	gene	peri
4	6509832	6509984	153	*	16	CG	Multiple	gene	peri
4	6510148	6510313	166	*	16	CG	Multiple	gene	peri
4	6510369	6510553	185	*	24	CG	Multiple	gene	peri
4	6510663	6510820	158	*	12	CG	Multiple	gene	peri
4	6511073	6511074	2	*	2	CG	Single	gene	peri
4	6511133	6511302	170	*	18	CG	Multiple	gene	peri
4	6511385	6511544	160	*	28	CG	Multiple	gene	peri
4	6511595	6511662	68	*	8	CG	Multiple	gene	peri
4	6511860	6512039	180	*	16	CG	Multiple	intergenic	peri
4	6512072	6512188	117	*	18	CG	Multiple	intergenic	peri
4	6512230	6512275	46	*	6	CG	Multiple	intergenic	peri
4	6512359	6512527	169	*	10	CG	Multiple	intergenic	peri
4	6512641	6512770	130	*	12	CG	Multiple	gene	peri
4	6512863	6513036	174	*	10	CG	Multiple	gene	peri
4	6513207	6513354	148	*	10	CG	Multiple	gene	peri
4	6513646	6513753	108	*	10	CG	Multiple	gene	peri
4	6513808	6513844	37	*	6	CG	Multiple	gene	peri
4	6513986	6514096	111	*	6	CG	Multiple	gene	peri
4	6514203	6514385	183	*	20	CG	Multiple	gene	peri
4	6514476	6514519	44	*	8	CG	Multiple	gene	peri
4	6514576	6514680	105	*	16	CG	Multiple	gene	peri
4	6515010	6515135	126	*	14	CG	Multiple	gene	peri
4	6515283	6515297	15	*	4	CG	Multiple	gene	peri
4	6515420	6515550	131	*	10	CG	Multiple	gene	peri
4	6515671	6515699	29	*	6	CG	Multiple	gene	peri
4	6515824	6515940	117	*	4	CG	Multiple	promoter	peri
4	6516042	6516130	89	*	4	CG	Multiple	promoter	peri
4	6516429	6516440	12	*	4	CG	Multiple	promoter	peri
4	6516646	6516647	2	*	2	CG	Single	promoter;gene	peri
4	6516772	6516898	127	*	14	CG	Multiple	promoter;gene	peri
4	6516955	6517133	179	*	14	CG	Multiple	promoter;gene	peri
4	6517204	6517205	2	*	2	CG	Single	promoter;gene	peri
4	6517310	6517454	145	*	8	CG	Multiple	gene	peri
4	6517546	6517649	104	*	10	CG	Multiple	gene	peri
4	6517738	6517739	2	*	2	CG	Single	gene	peri
4	6517817	6517946	130	*	20	CG	Multiple	gene	peri
4	6518085	6518236	152	*	4	CG	Multiple	gene	peri
4	6518299	6518472	174	*	14	CG	Multiple	gene	peri
4	6518522	6518686	165	*	12	CG	Multiple	gene	peri
4	6518768	6518776	9	*	4	CG	Multiple	gene	peri
4	6519065	6519178	114	*	6	CG	Multiple	gene	peri
4	6519332	6519368	37	*	6	CG	Multiple	gene	peri
4	6519515	6519530	16	*	4	CG	Multiple	five_prime_UTR;gene	peri
4	6519843	6519844	2	*	2	CG	Single	gene	peri
4	6520173	6520350	178	*	20	CG	Multiple	five_prime_UTR;gene	peri
4	6520418	6520419	2	*	2	CG	Single	promoter	peri
4	6520523	6520698	176	*	10	CG	Multiple	promoter	peri
4	6520804	6520916	113	*	10	CG	Multiple	promoter;gene	peri
4	6521024	6521152	129	*	12	CG	Multiple	promoter;gene	peri
4	6521233	6521393	161	*	10	CG	Multiple	promoter;gene	peri
4	6521483	6521665	183	*	8	CG	Multiple	promoter;gene	peri
4	6521820	6521926	107	*	10	CG	Multiple	gene	peri
4	6521997	6522163	167	*	14	CG	Multiple	gene	peri
4	6522224	6522313	90	*	8	CG	Multiple	gene	peri
4	6522454	6522599	146	*	18	CG	Multiple	gene	peri
4	6522634	6522815	182	*	12	CG	Multiple	gene	peri
4	6522891	6523075	185	*	8	CG	Multiple	promoter	peri
4	6523133	6523214	82	*	14	CG	Multiple	promoter	peri
4	6523465	6523559	95	*	6	CG	Multiple	promoter;gene;three_prime_UTR	peri
4	6523655	6523822	168	*	10	CG	Multiple	promoter;gene	peri
4	6523929	6524062	134	*	8	CG	Multiple	promoter;gene	peri
4	6524149	6524292	144	*	8	CG	Multiple	promoter;gene	peri
4	6524361	6524437	77	*	6	CG	Multiple	gene	peri
4	6524540	6524612	73	*	8	CG	Multiple	gene	peri
4	6524669	6524782	114	*	8	CG	Multiple	gene	peri
4	6524873	6524877	5	*	4	CG	Multiple	gene	peri
4	6525020	6525094	75	*	10	CG	Multiple	gene	peri
4	6525303	6525472	170	*	16	CG	Multiple	gene	peri
4	6525541	6525542	2	*	2	CG	Single	gene	peri
4	6525615	6525761	147	*	16	CG	Multiple	gene	peri
4	6525947	6526085	139	*	12	CG	Multiple	gene	peri
4	6526151	6526215	65	*	4	CG	Multiple	gene	peri
4	6526304	6526444	141	*	12	CG	Multiple	gene	peri
4	6526509	6526578	70	*	8	CG	Multiple	gene	peri
4	6526698	6526826	129	*	6	CG	Multiple	gene	peri
4	6526894	6527037	144	*	10	CG	Multiple	gene	peri
4	6527126	6527216	91	*	10	CG	Multiple	gene	peri
4	6527300	6527312	13	*	4	CG	Multiple	gene	peri
4	6527462	6527599	138	*	16	CG	Multiple	gene	peri
4	6527650	6527660	11	*	4	CG	Multiple	gene	peri
4	6527833	6527899	67	*	4	CG	Multiple	gene	peri
4	6527954	6528087	134	*	18	CG	Multiple	gene	peri
4	6528173	6528288	116	*	6	CG	Multiple	promoter;TE	peri
4	6528589	6528590	2	*	2	CG	Single	promoter;TE	peri
4	6528863	6528864	2	*	2	CG	Single	promoter;TE	peri
4	6529003	6529127	125	*	12	CG	Multiple	promoter;TE	peri
4	6529191	6529192	2	*	2	CG	Single	promoter;TE	peri
4	6529446	6529561	116	*	8	CG	Multiple	promoter;TE	peri
4	6529604	6529687	84	*	8	CG	Multiple	promoter;TE	peri
4	6529783	6529885	103	*	10	CG	Multiple	TE	peri
4	6529965	6530148	184	*	32	CG	Multiple	TE	peri
4	6530200	6530363	164	*	12	CG	Multiple	TE	peri
4	6530421	6530538	118	*	16	CG	Multiple	TE	peri
4	6530602	6530712	111	*	16	CG	Multiple	TE	peri
4	6530763	6530797	35	*	6	CG	Multiple	TE	peri
4	6530827	6531002	176	*	34	CG	Multiple	TE	peri
4	6531031	6531108	78	*	8	CG	Multiple	TE	peri
4	6531194	6531293	100	*	6	CG	Multiple	TE	peri
4	6531402	6531551	150	*	12	CG	Multiple	TE	peri
4	6531598	6531780	183	*	16	CG	Multiple	TE	peri
4	6531857	6532028	172	*	14	CG	Multiple	TE	peri
4	6532075	6532127	53	*	6	CG	Multiple	TE	peri
4	6532174	6532175	2	*	2	CG	Single	TE	peri
4	6532287	6532436	150	*	22	CG	Multiple	TE	peri
4	6532527	6532695	169	*	18	CG	Multiple	TE	peri
4	6532759	6532866	108	*	10	CG	Multiple	TE	peri
4	6532915	6532966	52	*	16	CG	Multiple	TE	peri
4	6533015	6533095	81	*	6	CG	Multiple	TE	peri
4	6533154	6533252	99	*	6	CG	Multiple	TE	peri
4	6533314	6533489	176	*	16	CG	Multiple	TE	peri
4	6533610	6533628	19	*	4	CG	Multiple	TE	peri
4	6533742	6533893	152	*	18	CG	Multiple	TE	peri
4	6533940	6534072	133	*	16	CG	Multiple	TE	peri
4	6534160	6534188	29	*	6	CG	Multiple	TE	peri
4	6534226	6534370	145	*	16	CG	Multiple	TE	peri
4	6534422	6534444	23	*	4	CG	Multiple	TE	peri
4	6534574	6534726	153	*	18	CG	Multiple	TE	peri
4	6534789	6534954	166	*	22	CG	Multiple	TE	peri
4	6535009	6535157	149	*	22	CG	Multiple	TE	peri
4	6535207	6535305	99	*	20	CG	Multiple	TE	peri
4	6535365	6535462	98	*	14	CG	Multiple	TE	peri
4	6535499	6535642	144	*	18	CG	Multiple	TE	peri
4	6535685	6535838	154	*	22	CG	Multiple	TE	peri
4	6535982	6536015	34	*	6	CG	Multiple	TE	peri
4	6536097	6536252	156	*	10	CG	Multiple	TE	peri
4	6536295	6536378	84	*	8	CG	Multiple	TE	peri
4	6536474	6536573	100	*	8	CG	Multiple	TE	peri
4	6536653	6536836	184	*	32	CG	Multiple	TE	peri
4	6536922	6537051	130	*	12	CG	Multiple	TE	peri
4	6537109	6537155	47	*	10	CG	Multiple	TE	peri
4	6537535	6537700	166	*	4	CG	Multiple	TE	peri
4	6537802	6537962	161	*	12	CG	Multiple	TE	peri
4	6538075	6538078	4	*	4	CG	Multiple	TE	peri
4	6538306	6538475	170	*	14	CG	Multiple	intergenic	peri
4	6538734	6538804	71	*	6	CG	Multiple	gene;three_prime_UTR	peri
4	6538875	6539048	174	*	12	CG	Multiple	gene	peri
4	6539155	6539156	2	*	2	CG	Single	gene	peri
4	6539247	6539384	138	*	6	CG	Multiple	gene	peri
4	6539479	6539526	48	*	6	CG	Multiple	gene	peri
4	6539595	6539719	125	*	10	CG	Multiple	gene	peri
4	6539774	6539793	20	*	4	CG	Multiple	gene	peri
4	6539845	6540026	182	*	16	CG	Multiple	gene	peri
4	6540260	6540414	155	*	10	CG	Multiple	gene	peri
4	6540520	6540651	132	*	14	CG	Multiple	gene	peri
4	6540715	6540786	72	*	4	CG	Multiple	gene	peri
4	6540867	6540993	127	*	12	CG	Multiple	gene	peri
4	6541222	6541283	62	*	8	CG	Multiple	gene	peri
4	6541418	6541482	65	*	4	CG	Multiple	gene	peri
4	6541571	6541738	168	*	14	CG	Multiple	gene	peri
4	6541798	6541842	45	*	6	CG	Multiple	gene	peri
4	6542015	6542157	143	*	10	CG	Multiple	gene	peri
4	6542236	6542419	184	*	12	CG	Multiple	gene	peri
4	6542499	6542511	13	*	4	CG	Multiple	gene	peri
4	6542661	6542798	138	*	16	CG	Multiple	gene	peri
4	6542858	6542888	31	*	4	CG	Multiple	gene	peri
4	6543081	6543082	2	*	2	CG	Single	gene	peri
4	6543168	6543289	122	*	20	CG	Multiple	gene	peri
4	6543329	6543504	176	*	18	CG	Multiple	five_prime_UTR;gene	peri
4	6543886	6544013	128	*	10	CG	Multiple	promoter;TE	peri
4	6544090	6544203	114	*	12	CG	Multiple	promoter	peri
4	6544237	6544338	102	*	10	CG	Multiple	promoter	peri
4	6544389	6544526	138	*	10	CG	Multiple	promoter	peri
4	6544588	6544767	180	*	14	CG	Multiple	promoter	peri
4	6545140	6545226	87	*	4	CG	Multiple	promoter;TE	peri
4	6545362	6545420	59	*	8	CG	Multiple	gene;TE	peri
4	6545625	6545732	108	*	8	CG	Multiple	gene;TE	peri
4	6545958	6546040	83	*	4	CG	Multiple	gene;TE	peri
4	6546200	6546373	174	*	8	CG	Multiple	gene	peri
4	6546455	6546516	62	*	4	CG	Multiple	intergenic	peri
4	6546643	6546684	42	*	4	CG	Multiple	intergenic	peri
4	6546733	6546845	113	*	16	CG	Multiple	promoter;gene	peri
4	6546915	6546968	54	*	8	CG	Multiple	promoter	peri
4	6547060	6547160	101	*	6	CG	Multiple	promoter	peri
4	6547304	6547340	37	*	8	CG	Multiple	promoter	peri
4	6547507	6547671	165	*	16	CG	Multiple	promoter	peri
4	6547997	6548130	134	*	8	CG	Multiple	promoter;gene	peri
4	6548277	6548289	13	*	4	CG	Multiple	promoter;gene	peri
4	6548402	6548518	117	*	8	CG	Multiple	gene	peri
4	6548635	6548636	2	*	2	CG	Single	gene	peri
4	6548726	6548867	142	*	22	CG	Multiple	five_prime_UTR;gene	peri
4	6548900	6549072	173	*	20	CG	Multiple	promoter	peri
4	6549116	6549248	133	*	20	CG	Multiple	promoter	peri
4	6549331	6549463	133	*	6	CG	Multiple	promoter	peri
4	6549973	6550116	144	*	4	CG	Multiple	promoter;TE	peri
4	6550432	6550504	73	*	6	CG	Multiple	promoter;TE	peri
4	6550632	6550700	69	*	4	CG	Multiple	promoter;TE	peri
4	6550796	6550975	180	*	6	CG	Multiple	promoter;TE	peri
4	6551230	6551379	150	*	4	CG	Multiple	gene;TE	peri
4	6551569	6551732	164	*	10	CG	Multiple	gene	peri
4	6551823	6551915	93	*	6	CG	Multiple	TE	peri
4	6552132	6552199	68	*	4	CG	Multiple	TE	peri
4	6552309	6552387	79	*	4	CG	Multiple	intergenic	peri
4	6552499	6552571	73	*	6	CG	Multiple	intergenic	peri
4	6552792	6552901	110	*	22	CG	Multiple	intergenic	peri
4	6552970	6553057	88	*	12	CG	Multiple	intergenic	peri
4	6553281	6553425	145	*	18	CG	Multiple	intergenic	peri
4	6553586	6553587	2	*	2	CG	Single	intergenic	peri
4	6553709	6553845	137	*	12	CG	Multiple	intergenic	peri
4	6553922	6554051	130	*	8	CG	Multiple	intergenic	peri
4	6554166	6554317	152	*	12	CG	Multiple	intergenic	peri
4	6554429	6554523	95	*	6	CG	Multiple	intergenic	peri
4	6554657	6554804	148	*	12	CG	Multiple	TE	peri
4	6554863	6554961	99	*	8	CG	Multiple	TE	peri
4	6555422	6555517	96	*	12	CG	Multiple	TE	peri
4	6555904	6556015	112	*	8	CG	Multiple	promoter;TE	peri
4	6556142	6556143	2	*	2	CG	Single	promoter;TE	peri
4	6556395	6556418	24	*	4	CG	Multiple	promoter;TE	peri
4	6556645	6556702	58	*	8	CG	Multiple	promoter;TE	peri
4	6556887	6556888	2	*	2	CG	Single	promoter;TE	peri
4	6556991	6557122	132	*	16	CG	Multiple	promoter	peri
4	6557279	6557357	79	*	10	CG	Multiple	five_prime_UTR;gene	peri
4	6557394	6557546	153	*	30	CG	Multiple	gene	peri
4	6557626	6557703	78	*	20	CG	Multiple	gene	peri
4	6557880	6557934	55	*	8	CG	Multiple	gene	peri
4	6558105	6558246	142	*	6	CG	Multiple	gene	peri
4	6558380	6558435	56	*	6	CG	Multiple	gene	peri
4	6558567	6558628	62	*	4	CG	Multiple	gene	peri
4	6558715	6558806	92	*	14	CG	Multiple	gene	peri
4	6558878	6558983	106	*	12	CG	Multiple	promoter;gene	peri
4	6559057	6559146	90	*	14	CG	Multiple	promoter;gene;three_prime_UTR	peri
4	6559230	6559322	93	*	6	CG	Multiple	promoter;gene;three_prime_UTR	peri
4	6559513	6559600	88	*	8	CG	Multiple	promoter;gene;three_prime_UTR	peri
4	6559765	6559949	185	*	10	CG	Multiple	promoter	peri
4	6560190	6560312	123	*	12	CG	Multiple	promoter	peri
4	6560450	6560470	21	*	4	CG	Multiple	five_prime_UTR;gene	peri
4	6560549	6560641	93	*	8	CG	Multiple	five_prime_UTR;gene	peri
4	6560754	6560888	135	*	8	CG	Multiple	five_prime_UTR;gene	peri
4	6561019	6561145	127	*	10	CG	Multiple	gene	peri
4	6561271	6561455	185	*	12	CG	Multiple	gene	peri
4	6561708	6561886	179	*	6	CG	Multiple	TE	peri
4	6562001	6562076	76	*	8	CG	Multiple	TE	peri
4	6562572	6562633	62	*	4	CG	Multiple	TE	peri
4	6562835	6562836	2	*	2	CG	Single	promoter	peri
4	6562926	6563104	179	*	16	CG	Multiple	promoter	peri
4	6563155	6563322	168	*	14	CG	Multiple	promoter	peri
4	6563392	6563565	174	*	10	CG	Multiple	promoter	peri
4	6563866	6563938	73	*	6	CG	Multiple	promoter	peri
4	6564064	6564065	2	*	2	CG	Single	promoter	peri
4	6564204	6564351	148	*	10	CG	Multiple	promoter;gene	peri
4	6564451	6564549	99	*	12	CG	Multiple	gene	peri
4	6564638	6564703	66	*	6	CG	Multiple	gene	peri
4	6564812	6564983	172	*	8	CG	Multiple	gene	peri
4	6565078	6565129	52	*	6	CG	Multiple	gene	peri
4	6565258	6565355	98	*	12	CG	Multiple	gene	peri
4	6565414	6565454	41	*	8	CG	Multiple	gene	peri
4	6565608	6565758	151	*	10	CG	Multiple	gene	peri
4	6565881	6566056	176	*	12	CG	Multiple	gene	peri
4	6566111	6566253	143	*	18	CG	Multiple	gene	peri
4	6566310	6566364	55	*	6	CG	Multiple	gene	peri
4	6566688	6566832	145	*	26	CG	Multiple	gene	peri
4	6566902	6566944	43	*	6	CG	Multiple	gene	peri
4	6566985	6567101	117	*	26	CG	Multiple	gene	peri
4	6567159	6567266	108	*	16	CG	Multiple	gene	peri
4	6567318	6567403	86	*	14	CG	Multiple	gene	peri
4	6567449	6567504	56	*	10	CG	Multiple	gene	peri
4	6567542	6567695	154	*	26	CG	Multiple	promoter;gene	peri
4	6567729	6567734	6	*	4	CG	Multiple	promoter	peri
4	6567991	6568137	147	*	10	CG	Multiple	promoter	peri
4	6568369	6568404	36	*	6	CG	Multiple	promoter	peri
4	6568479	6568619	141	*	12	CG	Multiple	promoter	peri
4	6568907	6568908	2	*	2	CG	Single	promoter	peri
4	6569220	6569221	2	*	2	CG	Single	intergenic	peri
4	6569391	6569534	144	*	4	CG	Multiple	intergenic	peri
4	6569616	6569746	131	*	16	CG	Multiple	intergenic	peri
4	6569900	6570013	114	*	4	CG	Multiple	intergenic	peri
4	6570738	6570739	2	*	2	CG	Single	promoter	peri
4	6570878	6571062	185	*	8	CG	Multiple	promoter	peri
4	6571342	6571460	119	*	10	CG	Multiple	promoter	peri
4	6571538	6571539	2	*	2	CG	Single	promoter	peri
4	6571690	6571736	47	*	6	CG	Multiple	promoter	peri
4	6571851	6571897	47	*	6	CG	Multiple	promoter	peri
4	6571971	6572101	131	*	20	CG	Multiple	gene	peri
4	6572150	6572183	34	*	6	CG	Multiple	gene	peri
4	6572232	6572389	158	*	24	CG	Multiple	gene	peri
4	6572424	6572494	71	*	8	CG	Multiple	gene	peri
4	6572641	6572790	150	*	10	CG	Multiple	gene	peri
4	6572884	6573047	164	*	16	CG	Multiple	gene	peri
4	6573127	6573233	107	*	6	CG	Multiple	gene	peri
4	6573427	6573451	25	*	4	CG	Multiple	gene;TE	peri
4	6573635	6573715	81	*	4	CG	Multiple	gene;TE	peri
4	6573797	6573920	124	*	16	CG	Multiple	gene	peri
4	6573984	6574016	33	*	6	CG	Multiple	gene	peri
4	6574053	6574171	119	*	20	CG	Multiple	gene	peri
4	6574231	6574340	110	*	14	CG	Multiple	gene	peri
4	6574432	6574446	15	*	4	CG	Multiple	intergenic	peri
4	6574616	6574778	163	*	22	CG	Multiple	gene	peri
4	6574845	6574888	44	*	4	CG	Multiple	gene	peri
4	6574951	6575091	141	*	14	CG	Multiple	gene	peri
4	6575139	6575226	88	*	10	CG	Multiple	gene	peri
4	6575303	6575393	91	*	10	CG	Multiple	gene	peri
4	6575487	6575592	106	*	8	CG	Multiple	gene	peri
4	6575730	6575831	102	*	12	CG	Multiple	gene	peri
4	6575887	6576033	147	*	16	CG	Multiple	gene	peri
4	6576056	6576224	169	*	36	CG	Multiple	gene	peri
4	6576249	6576335	87	*	10	CG	Multiple	promoter	peri
4	6576432	6576438	7	*	4	CG	Multiple	promoter	peri
4	6576633	6576755	123	*	14	CG	Multiple	promoter	peri
4	6576806	6576955	150	*	10	CG	Multiple	promoter	peri
4	6577066	6577067	2	*	2	CG	Single	promoter	peri
4	6577128	6577276	149	*	14	CG	Multiple	promoter	peri
4	6577643	6577776	134	*	6	CG	Multiple	promoter	peri
4	6577863	6577864	2	*	2	CG	Single	intergenic	peri
4	6578220	6578369	150	*	14	CG	Multiple	intergenic	peri
4	6578500	6578529	30	*	4	CG	Multiple	intergenic	peri
4	6578619	6578695	77	*	6	CG	Multiple	intergenic	peri
4	6578851	6578977	127	*	14	CG	Multiple	intergenic	peri
4	6579279	6579415	137	*	16	CG	Multiple	TE	peri
4	6579591	6579592	2	*	2	CG	Single	intergenic	peri
4	6579845	6579858	14	*	4	CG	Multiple	TE	peri
4	6579958	6580089	132	*	12	CG	Multiple	intergenic	peri
4	6580221	6580297	77	*	6	CG	Multiple	intergenic	peri
4	6580387	6580484	98	*	8	CG	Multiple	intergenic	peri
4	6580600	6580695	96	*	4	CG	Multiple	intergenic	peri
4	6580771	6580947	177	*	14	CG	Multiple	intergenic	peri
4	6581046	6581047	2	*	2	CG	Single	promoter	peri
4	6581405	6581485	81	*	6	CG	Multiple	promoter;TE	peri
4	6581675	6581827	153	*	10	CG	Multiple	promoter	peri
4	6581988	6582159	172	*	12	CG	Multiple	promoter	peri
4	6582306	6582307	2	*	2	CG	Single	promoter	peri
4	6582446	6582572	127	*	8	CG	Multiple	promoter	peri
4	6582608	6582728	121	*	16	CG	Multiple	gene	peri
4	6582764	6582893	130	*	10	CG	Multiple	gene	peri
4	6582996	6583134	139	*	10	CG	Multiple	gene	peri
4	6583194	6583299	106	*	12	CG	Multiple	promoter;gene	peri
4	6583379	6583483	105	*	10	CG	Multiple	promoter;gene	peri
4	6583613	6583757	145	*	4	CG	Multiple	promoter	peri
4	6583946	6584081	136	*	14	CG	Multiple	promoter	peri
4	6584498	6584580	83	*	8	CG	Multiple	promoter;TE	peri
4	6584660	6584796	137	*	12	CG	Multiple	promoter;gene	peri
4	6584838	6584858	21	*	4	CG	Multiple	gene	peri
4	6584900	6585001	102	*	10	CG	Multiple	gene	peri
4	6585102	6585236	135	*	22	CG	Multiple	gene	peri
4	6585311	6585471	161	*	8	CG	Multiple	gene	peri
4	6585580	6585617	38	*	4	CG	Multiple	gene	peri
4	6585806	6585930	125	*	14	CG	Multiple	gene;three_prime_UTR	peri
4	6585995	6586020	26	*	4	CG	Multiple	gene;three_prime_UTR	peri
4	6586171	6586258	88	*	14	CG	Multiple	promoter;gene;three_prime_UTR	peri
4	6586413	6586476	64	*	6	CG	Multiple	promoter	peri
4	6586581	6586651	71	*	6	CG	Multiple	promoter	peri
4	6586862	6586983	122	*	8	CG	Multiple	promoter	peri
4	6587091	6587121	31	*	4	CG	Multiple	promoter	peri
4	6587210	6587340	131	*	6	CG	Multiple	promoter	peri
4	6587498	6587587	90	*	8	CG	Multiple	gene	peri
4	6587637	6587747	111	*	14	CG	Multiple	gene	peri
4	6587807	6587957	151	*	26	CG	Multiple	gene	peri
4	6587993	6588152	160	*	12	CG	Multiple	gene	peri
4	6588316	6588393	78	*	6	CG	Multiple	intergenic	peri
4	6588464	6588526	63	*	10	CG	Multiple	intergenic	peri
4	6588584	6588689	106	*	10	CG	Multiple	intergenic	peri
4	6588772	6588928	157	*	18	CG	Multiple	TE	peri
4	6589037	6589038	2	*	2	CG	Single	TE	peri
4	6589269	6589366	98	*	10	CG	Multiple	TE	peri
4	6589471	6589611	141	*	10	CG	Multiple	TE	peri
4	6589715	6589749	35	*	8	CG	Multiple	TE	peri
4	6589785	6589907	123	*	20	CG	Multiple	TE	peri
4	6590020	6590155	136	*	18	CG	Multiple	TE	peri
4	6590315	6590463	149	*	10	CG	Multiple	TE	peri
4	6590635	6590684	50	*	6	CG	Multiple	TE	peri
4	6590757	6590902	146	*	10	CG	Multiple	TE	peri
4	6590972	6591005	34	*	8	CG	Multiple	TE	peri
4	6591184	6591228	45	*	6	CG	Multiple	TE	peri
4	6591298	6591405	108	*	12	CG	Multiple	TE	peri
4	6591450	6591633	184	*	20	CG	Multiple	TE	peri
4	6591732	6591846	115	*	14	CG	Multiple	TE	peri
4	6591942	6591973	32	*	4	CG	Multiple	TE	peri
4	6592015	6592189	175	*	20	CG	Multiple	TE	peri
4	6592303	6592386	84	*	10	CG	Multiple	TE	peri
4	6592458	6592615	158	*	16	CG	Multiple	TE	peri
4	6592694	6592846	153	*	14	CG	Multiple	TE	peri
4	6592951	6593113	163	*	16	CG	Multiple	TE	peri
4	6593180	6593308	129	*	12	CG	Multiple	TE	peri
4	6593372	6593412	41	*	8	CG	Multiple	TE	peri
4	6593482	6593638	157	*	18	CG	Multiple	TE	peri
4	6593747	6593748	2	*	2	CG	Single	TE	peri
4	6593916	6594006	91	*	6	CG	Multiple	gene	peri
4	6594078	6594141	64	*	10	CG	Multiple	gene	peri
4	6594206	6594296	91	*	12	CG	Multiple	gene	peri
4	6594334	6594448	115	*	22	CG	Multiple	gene	peri
4	6594555	6594695	141	*	8	CG	Multiple	promoter	peri
4	6594770	6594796	27	*	6	CG	Multiple	promoter	peri
4	6594959	6595134	176	*	16	CG	Multiple	promoter;TE	peri
4	6595422	6595564	143	*	16	CG	Multiple	promoter;TE	peri
4	6595689	6595690	2	*	2	CG	Single	promoter;TE	peri
4	6595908	6595909	2	*	2	CG	Single	promoter	peri
4	6596008	6596182	175	*	12	CG	Multiple	intergenic	peri
4	6596279	6596372	94	*	8	CG	Multiple	intergenic	peri
4	6596505	6596506	2	*	2	CG	Single	intergenic	peri
4	6596646	6596694	49	*	4	CG	Multiple	intergenic	peri
4	6596782	6596871	90	*	10	CG	Multiple	TE	peri
4	6596968	6597093	126	*	12	CG	Multiple	TE	peri
4	6597262	6597327	66	*	6	CG	Multiple	intergenic	peri
4	6597393	6597394	2	*	2	CG	Single	intergenic	peri
4	6597460	6597461	2	*	2	CG	Single	intergenic	peri
4	6597619	6597763	145	*	4	CG	Multiple	intergenic	peri
4	6597893	6597999	107	*	10	CG	Multiple	gene	peri
4	6598079	6598184	106	*	12	CG	Multiple	gene	peri
4	6598244	6598378	135	*	12	CG	Multiple	gene	peri
4	6598428	6598429	2	*	2	CG	Single	gene	peri
4	6598465	6598585	121	*	16	CG	Multiple	gene	peri
4	6598621	6598746	126	*	8	CG	Multiple	promoter	peri
4	6599216	6599303	88	*	4	CG	Multiple	promoter;TE	peri
4	6599394	6599473	80	*	6	CG	Multiple	promoter;TE	peri
4	6599540	6599651	112	*	8	CG	Multiple	promoter	peri
4	6599793	6599808	16	*	4	CG	Multiple	promoter	peri
4	6599896	6599991	96	*	10	CG	Multiple	promoter;TE	peri
4	6600130	6600265	136	*	10	CG	Multiple	intergenic	peri
4	6600354	6600460	107	*	14	CG	Multiple	intergenic	peri
4	6600560	6600561	2	*	2	CG	Single	intergenic	peri
4	6600674	6600782	109	*	12	CG	Multiple	intergenic	peri
4	6600929	6601081	153	*	12	CG	Multiple	intergenic	peri
4	6601168	6601334	167	*	12	CG	Multiple	intergenic	peri
4	6601435	6601541	107	*	6	CG	Multiple	intergenic	peri
4	6601646	6601763	118	*	16	CG	Multiple	intergenic	peri
4	6601948	6601949	2	*	2	CG	Single	intergenic	peri
4	6602086	6602240	155	*	12	CG	Multiple	gene;three_prime_UTR	peri
4	6602285	6602346	62	*	10	CG	Multiple	gene	peri
4	6602462	6602499	38	*	4	CG	Multiple	gene	peri
4	6602564	6602688	125	*	12	CG	Multiple	gene	peri
4	6602870	6602941	72	*	8	CG	Multiple	gene	peri
4	6603031	6603180	150	*	10	CG	Multiple	gene	peri
4	6603270	6603408	139	*	18	CG	Multiple	gene	peri
4	6603471	6603569	99	*	8	CG	Multiple	gene	peri
4	6603645	6603680	36	*	6	CG	Multiple	gene	peri
4	6603767	6603874	108	*	10	CG	Multiple	gene	peri
4	6603925	6603953	29	*	4	CG	Multiple	gene	peri
4	6604042	6604187	146	*	10	CG	Multiple	gene	peri
4	6604245	6604344	100	*	8	CG	Multiple	gene	peri
4	6604560	6604743	184	*	10	CG	Multiple	gene	peri
4	6604815	6604893	79	*	6	CG	Multiple	gene	peri
4	6604960	6605024	65	*	8	CG	Multiple	gene	peri
4	6605229	6605351	123	*	10	CG	Multiple	gene	peri
4	6605422	6605528	107	*	8	CG	Multiple	gene	peri
4	6605631	6605811	181	*	16	CG	Multiple	gene	peri
4	6605929	6605991	63	*	14	CG	Multiple	gene	peri
4	6606044	6606216	173	*	22	CG	Multiple	gene	peri
4	6606249	6606424	176	*	18	CG	Multiple	promoter;five_prime_UTR;gene	peri
4	6606485	6606650	166	*	16	CG	Multiple	promoter	peri
4	6607024	6607091	68	*	8	CG	Multiple	promoter	peri
4	6607211	6607345	135	*	8	CG	Multiple	promoter	peri
4	6607441	6607567	127	*	16	CG	Multiple	promoter	peri
4	6607794	6607921	128	*	8	CG	Multiple	promoter;gene	peri
4	6608060	6608180	121	*	14	CG	Multiple	gene	peri
4	6608324	6608344	21	*	6	CG	Multiple	gene	peri
4	6608428	6608573	146	*	24	CG	Multiple	gene	peri
4	6608654	6608748	95	*	12	CG	Multiple	gene	peri
4	6608799	6608911	113	*	20	CG	Multiple	gene	peri
4	6609041	6609085	45	*	8	CG	Multiple	gene	peri
4	6609168	6609276	109	*	16	CG	Multiple	gene	peri
4	6609606	6609634	29	*	4	CG	Multiple	gene;three_prime_UTR	peri
4	6609783	6609811	29	*	8	CG	Multiple	gene	peri
4	6610001	6610152	152	*	8	CG	Multiple	gene	peri
4	6610255	6610359	105	*	10	CG	Multiple	gene	peri
4	6610469	6610507	39	*	4	CG	Multiple	gene	peri
4	6610645	6610658	14	*	4	CG	Multiple	gene	peri
4	6610868	6610942	75	*	8	CG	Multiple	gene	peri
4	6611039	6611141	103	*	10	CG	Multiple	gene	peri
4	6611203	6611323	121	*	8	CG	Multiple	gene	peri
4	6611443	6611532	90	*	8	CG	Multiple	gene	peri
4	6611746	6611793	48	*	6	CG	Multiple	gene	peri
4	6611885	6611972	88	*	4	CG	Multiple	gene	peri
4	6612085	6612090	6	*	4	CG	Multiple	gene	peri
4	6612172	6612279	108	*	12	CG	Multiple	gene	peri
4	6612416	6612524	109	*	10	CG	Multiple	gene	peri
4	6612670	6612690	21	*	6	CG	Multiple	gene	peri
4	6612849	6612943	95	*	8	CG	Multiple	gene	peri
4	6613051	6613135	85	*	8	CG	Multiple	gene	peri
4	6613189	6613373	185	*	8	CG	Multiple	gene	peri
4	6613443	6613570	128	*	14	CG	Multiple	gene	peri
4	6613646	6613655	10	*	4	CG	Multiple	gene	peri
4	6613832	6613883	52	*	8	CG	Multiple	gene	peri
4	6613953	6613999	47	*	6	CG	Multiple	gene	peri
4	6614069	6614114	46	*	8	CG	Multiple	gene	peri
4	6614185	6614314	130	*	14	CG	Multiple	gene	peri
4	6614396	6614508	113	*	8	CG	Multiple	gene	peri
4	6614629	6614777	149	*	18	CG	Multiple	gene	peri
4	6614869	6614870	2	*	2	CG	Single	five_prime_UTR;gene	peri
4	6614924	6615085	162	*	16	CG	Multiple	promoter	peri
4	6615121	6615175	55	*	4	CG	Multiple	promoter	peri
4	6615522	6615699	178	*	12	CG	Multiple	promoter	peri
4	6615850	6615938	89	*	8	CG	Multiple	promoter	peri
4	6616113	6616114	2	*	2	CG	Single	promoter	peri
4	6616214	6616330	117	*	8	CG	Multiple	promoter	peri
4	6616427	6616483	57	*	4	CG	Multiple	intergenic	peri
4	6616700	6616798	99	*	10	CG	Multiple	intergenic	peri
4	6616880	6617019	140	*	12	CG	Multiple	intergenic	peri
4	6617096	6617185	90	*	6	CG	Multiple	gene	peri
4	6617319	6617359	41	*	4	CG	Multiple	promoter;gene	peri
4	6617441	6617504	64	*	8	CG	Multiple	promoter;gene	peri
4	6617560	6617678	119	*	16	CG	Multiple	promoter;gene	peri
4	6617736	6617884	149	*	18	CG	Multiple	promoter;gene	peri
4	6617930	6618073	144	*	14	CG	Multiple	promoter;gene	peri
4	6618186	6618342	157	*	12	CG	Multiple	promoter;gene	peri
4	6618418	6618548	131	*	6	CG	Multiple	promoter	peri
4	6618582	6618667	86	*	12	CG	Multiple	promoter	peri
4	6618701	6618808	108	*	16	CG	Multiple	promoter;gene	peri
4	6618852	6618997	146	*	28	CG	Multiple	promoter;gene	peri
4	6619019	6619164	146	*	36	CG	Multiple	promoter;gene	peri
4	6619233	6619363	131	*	30	CG	Multiple	promoter;gene	peri
4	6619428	6619482	55	*	8	CG	Multiple	promoter;gene	peri
4	6619568	6619657	90	*	26	CG	Multiple	promoter;gene	peri
4	6619736	6619888	153	*	12	CG	Multiple	promoter;gene;three_prime_UTR	peri
4	6619979	6620091	113	*	12	CG	Multiple	gene	peri
4	6620193	6620227	35	*	8	CG	Multiple	gene	peri
4	6620324	6620417	94	*	12	CG	Multiple	gene	peri
4	6620505	6620557	53	*	6	CG	Multiple	gene	peri
4	6620662	6620748	87	*	12	CG	Multiple	gene	peri
4	6620802	6620976	175	*	16	CG	Multiple	gene	peri
4	6621040	6621153	114	*	14	CG	Multiple	gene	peri
4	6621296	6621412	117	*	4	CG	Multiple	gene	peri
4	6621663	6621672	10	*	4	CG	Multiple	gene	peri
4	6621772	6621882	111	*	6	CG	Multiple	gene	peri
4	6622036	6622067	32	*	6	CG	Multiple	gene	peri
4	6622253	6622411	159	*	12	CG	Multiple	gene	peri
4	6622548	6622641	94	*	18	CG	Multiple	gene	peri
4	6622764	6622846	83	*	22	CG	Multiple	gene	peri
4	6622896	6623017	122	*	12	CG	Multiple	gene	peri
4	6623070	6623184	115	*	12	CG	Multiple	gene	peri
4	6623225	6623334	110	*	20	CG	Multiple	gene	peri
4	6623405	6623504	100	*	14	CG	Multiple	promoter	peri
4	6623719	6623720	2	*	2	CG	Single	promoter	peri
4	6623780	6623911	132	*	16	CG	Multiple	promoter	peri
4	6623983	6623984	2	*	2	CG	Single	promoter	peri
4	6624091	6624202	112	*	18	CG	Multiple	promoter	peri
4	6624242	6624415	174	*	16	CG	Multiple	promoter	peri
4	6624478	6624565	88	*	14	CG	Multiple	promoter	peri
4	6624681	6624798	118	*	14	CG	Multiple	promoter;TE	peri
4	6624851	6624852	2	*	2	CG	Single	promoter;TE	peri
4	6624905	6624933	29	*	6	CG	Multiple	TE	peri
4	6625204	6625361	158	*	10	CG	Multiple	TE	peri
4	6625632	6625701	70	*	4	CG	Multiple	promoter;TE	peri
4	6625760	6625923	164	*	16	CG	Multiple	promoter;TE	peri
4	6626132	6626214	83	*	10	CG	Multiple	promoter;TE	peri
4	6626525	6626584	60	*	4	CG	Multiple	promoter;TE	peri
4	6626862	6626863	2	*	2	CG	Single	promoter;TE	peri
4	6627083	6627084	2	*	2	CG	Single	gene;TE	peri
4	6627150	6627319	170	*	16	CG	Multiple	gene;TE	peri
4	6627400	6627501	102	*	14	CG	Multiple	gene	peri
4	6627590	6627703	114	*	4	CG	Multiple	TE	peri
4	6627782	6627960	179	*	18	CG	Multiple	TE	peri
4	6628034	6628135	102	*	6	CG	Multiple	TE	peri
4	6628205	6628233	29	*	4	CG	Multiple	intergenic	peri
4	6628323	6628477	155	*	12	CG	Multiple	gene;three_prime_UTR	peri
4	6628629	6628688	60	*	18	CG	Multiple	gene	peri
4	6628873	6628956	84	*	16	CG	Multiple	gene	peri
4	6629032	6629214	183	*	16	CG	Multiple	gene	peri
4	6629311	6629417	107	*	4	CG	Multiple	gene	peri
4	6629530	6629688	159	*	10	CG	Multiple	gene	peri
4	6629768	6629925	158	*	10	CG	Multiple	gene	peri
4	6630030	6630133	104	*	14	CG	Multiple	gene	peri
4	6630202	6630317	116	*	8	CG	Multiple	gene	peri
4	6630406	6630482	77	*	12	CG	Multiple	gene	peri
4	6630576	6630688	113	*	8	CG	Multiple	gene	peri
4	6630733	6630917	185	*	24	CG	Multiple	gene	peri
4	6631011	6631128	118	*	8	CG	Multiple	gene	peri
4	6631493	6631599	107	*	14	CG	Multiple	gene	peri
4	6631691	6631692	2	*	2	CG	Single	gene	peri
4	6631734	6631874	141	*	22	CG	Multiple	gene	peri
4	6631916	6631963	48	*	6	CG	Multiple	gene	peri
4	6632024	6632114	91	*	14	CG	Multiple	gene	peri
4	6632171	6632312	142	*	12	CG	Multiple	gene	peri
4	6632375	6632420	46	*	4	CG	Multiple	gene	peri
4	6632601	6632758	158	*	4	CG	Multiple	promoter;TE	peri
4	6632880	6633042	163	*	6	CG	Multiple	promoter;TE	peri
4	6633443	6633613	171	*	6	CG	Multiple	promoter;TE	peri
4	6633794	6633969	176	*	8	CG	Multiple	promoter	peri
4	6634129	6634130	2	*	2	CG	Single	intergenic	peri
4	6634339	6634397	59	*	4	CG	Multiple	intergenic	peri
4	6634525	6634526	2	*	2	CG	Single	intergenic	peri
4	6634623	6634721	99	*	8	CG	Multiple	intergenic	peri
4	6634856	6634956	101	*	6	CG	Multiple	gene	peri
4	6635096	6635167	72	*	6	CG	Multiple	gene	peri
4	6635323	6635427	105	*	8	CG	Multiple	gene	peri
4	6635565	6635575	11	*	4	CG	Multiple	gene	peri
4	6635687	6635800	114	*	14	CG	Multiple	gene	peri
4	6635944	6636086	143	*	12	CG	Multiple	gene	peri
4	6636161	6636222	62	*	4	CG	Multiple	gene	peri
4	6636299	6636422	124	*	10	CG	Multiple	gene	peri
4	6636515	6636631	117	*	10	CG	Multiple	gene	peri
4	6636722	6636780	59	*	4	CG	Multiple	gene	peri
4	6636870	6636989	120	*	10	CG	Multiple	gene	peri
4	6637105	6637224	120	*	16	CG	Multiple	gene	peri
4	6637309	6637310	2	*	2	CG	Single	gene	peri
4	6637408	6637504	97	*	4	CG	Multiple	promoter;gene	peri
4	6637685	6637697	13	*	6	CG	Multiple	promoter	peri
4	6637762	6637915	154	*	14	CG	Multiple	promoter	peri
4	6638027	6638055	29	*	6	CG	Multiple	promoter	peri
4	6638423	6638545	123	*	14	CG	Multiple	promoter	peri
4	6638724	6638746	23	*	4	CG	Multiple	promoter;TE	peri
4	6638929	6638990	62	*	6	CG	Multiple	promoter;TE	peri
4	6639089	6639236	148	*	10	CG	Multiple	TE	peri
4	6639309	6639358	50	*	8	CG	Multiple	TE	peri
4	6639469	6639539	71	*	6	CG	Multiple	TE	peri
4	6639627	6639771	145	*	14	CG	Multiple	intergenic	peri
4	6639911	6640037	127	*	14	CG	Multiple	intergenic	peri
4	6640124	6640297	174	*	22	CG	Multiple	intergenic	peri
4	6640400	6640406	7	*	4	CG	Multiple	intergenic	peri
4	6640603	6640650	48	*	6	CG	Multiple	gene;three_prime_UTR	peri
4	6640712	6640797	86	*	6	CG	Multiple	gene;three_prime_UTR	peri
4	6640898	6641080	183	*	16	CG	Multiple	gene	peri
4	6641143	6641238	96	*	16	CG	Multiple	gene	peri
4	6641355	6641403	49	*	4	CG	Multiple	gene	peri
4	6641475	6641636	162	*	12	CG	Multiple	gene	peri
4	6641717	6641788	72	*	8	CG	Multiple	gene	peri
4	6641862	6642002	141	*	10	CG	Multiple	promoter;gene	peri
4	6642130	6642260	131	*	10	CG	Multiple	promoter;gene	peri
4	6642302	6642458	157	*	16	CG	Multiple	promoter;gene	peri
4	6642544	6642677	134	*	18	CG	Multiple	promoter;gene	peri
4	6642712	6642895	184	*	38	CG	Multiple	promoter;gene	peri
4	6642984	6643066	83	*	8	CG	Multiple	promoter;gene	peri
4	6643167	6643264	98	*	16	CG	Multiple	promoter	peri
4	6643452	6643501	50	*	6	CG	Multiple	promoter;gene	peri
4	6643658	6643744	87	*	8	CG	Multiple	promoter;gene	peri
4	6643839	6643914	76	*	10	CG	Multiple	promoter;gene	peri
4	6644049	6644169	121	*	8	CG	Multiple	promoter;gene	peri
4	6644423	6644555	133	*	8	CG	Multiple	promoter;gene	peri
4	6644636	6644751	116	*	12	CG	Multiple	gene;three_prime_UTR	peri
4	6644834	6644883	50	*	4	CG	Multiple	intergenic	peri
4	6644980	6645060	81	*	4	CG	Multiple	promoter	peri
4	6645169	6645170	2	*	2	CG	Single	promoter	peri
4	6645493	6645494	2	*	2	CG	Single	promoter	peri
4	6645736	6645842	107	*	6	CG	Multiple	promoter;gene;three_prime_UTR	peri
4	6645951	6646127	177	*	36	CG	Multiple	promoter;gene	peri
4	6646145	6646202	58	*	10	CG	Multiple	promoter;gene	peri
4	6646239	6646349	111	*	16	CG	Multiple	promoter;five_prime_UTR;gene	peri
4	6646431	6646588	158	*	14	CG	Multiple	promoter;gene	peri
4	6646701	6646834	134	*	8	CG	Multiple	promoter	peri
4	6646999	6647040	42	*	4	CG	Multiple	promoter;TE	peri
4	6647146	6647259	114	*	16	CG	Multiple	promoter;TE	peri
4	6647391	6647535	145	*	12	CG	Multiple	promoter	peri
4	6647591	6647756	166	*	24	CG	Multiple	promoter	peri
4	6647831	6647832	2	*	2	CG	Single	promoter	peri
4	6647980	6648141	162	*	20	CG	Multiple	gene	peri
4	6648187	6648318	132	*	16	CG	Multiple	gene	peri
4	6648390	6648550	161	*	12	CG	Multiple	gene	peri
4	6648666	6648822	157	*	10	CG	Multiple	gene	peri
4	6648916	6649057	142	*	22	CG	Multiple	promoter	peri
4	6649232	6649404	173	*	8	CG	Multiple	promoter	peri
4	6649560	6649607	48	*	4	CG	Multiple	promoter	peri
4	6649696	6649848	153	*	12	CG	Multiple	promoter	peri
4	6649954	6650043	90	*	4	CG	Multiple	promoter;TE	peri
4	6650334	6650364	31	*	4	CG	Multiple	promoter;TE	peri
4	6650416	6650559	144	*	20	CG	Multiple	intergenic	peri
4	6650608	6650703	96	*	10	CG	Multiple	intergenic	peri
4	6650739	6650878	140	*	20	CG	Multiple	intergenic	peri
4	6650934	6651065	132	*	16	CG	Multiple	intergenic	peri
4	6651175	6651325	151	*	8	CG	Multiple	intergenic	peri
4	6651407	6651423	17	*	4	CG	Multiple	intergenic	peri
4	6651511	6651655	145	*	16	CG	Multiple	intergenic	peri
4	6651747	6651817	71	*	8	CG	Multiple	intergenic	peri
4	6651875	6651964	90	*	14	CG	Multiple	TE	peri
4	6652139	6652290	152	*	10	CG	Multiple	TE	peri
4	6652359	6652501	143	*	12	CG	Multiple	TE	peri
4	6652597	6652753	157	*	14	CG	Multiple	TE	peri
4	6652790	6652902	113	*	14	CG	Multiple	TE	peri
4	6652961	6653052	92	*	6	CG	Multiple	TE	peri
4	6653117	6653180	64	*	6	CG	Multiple	TE	peri
4	6653218	6653308	91	*	8	CG	Multiple	TE	peri
4	6653426	6653484	59	*	4	CG	Multiple	TE	peri
4	6653538	6653711	174	*	18	CG	Multiple	TE	peri
4	6653804	6653805	2	*	2	CG	Single	TE	peri
4	6653892	6653994	103	*	10	CG	Multiple	TE	peri
4	6654042	6654114	73	*	8	CG	Multiple	TE	peri
4	6654174	6654316	143	*	18	CG	Multiple	TE	peri
4	6654355	6654454	100	*	6	CG	Multiple	TE	peri
4	6654502	6654652	151	*	12	CG	Multiple	TE	peri
4	6654691	6654873	183	*	28	CG	Multiple	intergenic	peri
4	6654964	6654994	31	*	4	CG	Multiple	intergenic	peri
4	6655094	6655264	171	*	20	CG	Multiple	promoter	peri
4	6655391	6655392	2	*	2	CG	Single	promoter	peri
4	6655487	6655651	165	*	26	CG	Multiple	promoter	peri
4	6655713	6655842	130	*	10	CG	Multiple	promoter	peri
4	6655944	6655963	20	*	4	CG	Multiple	promoter	peri
4	6656354	6656355	2	*	2	CG	Single	promoter	peri
4	6656455	6656567	113	*	10	CG	Multiple	promoter;five_prime_UTR;gene	peri
4	6656634	6656721	88	*	22	CG	Multiple	gene	peri
4	6656752	6656896	145	*	24	CG	Multiple	gene	peri
4	6656937	6657077	141	*	26	CG	Multiple	gene	peri
4	6657106	6657159	54	*	10	CG	Multiple	gene	peri
4	6657188	6657346	159	*	6	CG	Multiple	gene	peri
4	6657451	6657491	41	*	6	CG	Multiple	gene	peri
4	6657551	6657685	135	*	12	CG	Multiple	gene	peri
4	6657757	6657866	110	*	12	CG	Multiple	gene	peri
4	6658010	6658011	2	*	2	CG	Single	gene	peri
4	6658088	6658249	162	*	14	CG	Multiple	gene	peri
4	6658315	6658359	45	*	6	CG	Multiple	gene	peri
4	6658418	6658585	168	*	20	CG	Multiple	gene	peri
4	6658628	6658808	181	*	14	CG	Multiple	gene;three_prime_UTR	peri
4	6658853	6659019	167	*	24	CG	Multiple	gene;three_prime_UTR	peri
4	6659277	6659295	19	*	4	CG	Multiple	intergenic	peri
4	6659422	6659531	110	*	8	CG	Multiple	intergenic	peri
4	6659592	6659655	64	*	6	CG	Multiple	intergenic	peri
4	6659714	6659788	75	*	8	CG	Multiple	intergenic	peri
4	6659822	6659981	160	*	18	CG	Multiple	intergenic	peri
4	6660015	6660169	155	*	14	CG	Multiple	intergenic	peri
4	6660237	6660344	108	*	6	CG	Multiple	intergenic	peri
4	6660437	6660608	172	*	16	CG	Multiple	intergenic	peri
4	6660668	6660761	94	*	10	CG	Multiple	TE	peri
4	6660803	6660952	150	*	14	CG	Multiple	TE	peri
4	6661159	6661278	120	*	4	CG	Multiple	promoter;TE	peri
4	6661390	6661480	91	*	12	CG	Multiple	promoter;TE	peri
4	6661892	6662070	179	*	10	CG	Multiple	promoter;TE	peri
4	6662108	6662261	154	*	24	CG	Multiple	promoter;TE	peri
4	6662320	6662370	51	*	12	CG	Multiple	promoter	peri
4	6662490	6662634	145	*	30	CG	Multiple	promoter	peri
4	6662732	6662796	65	*	8	CG	Multiple	gene	peri
4	6663096	6663221	126	*	6	CG	Multiple	gene	peri
4	6663315	6663407	93	*	8	CG	Multiple	gene	peri
4	6663492	6663585	94	*	6	CG	Multiple	gene;three_prime_UTR	peri
4	6663712	6663796	85	*	4	CG	Multiple	gene;three_prime_UTR	peri
4	6663899	6663941	43	*	8	CG	Multiple	gene;three_prime_UTR	peri
4	6664177	6664327	151	*	6	CG	Multiple	intergenic	peri
4	6664411	6664492	82	*	4	CG	Multiple	intergenic	peri
4	6664602	6664685	84	*	4	CG	Multiple	intergenic	peri
4	6665036	6665180	145	*	4	CG	Multiple	TE	peri
4	6665470	6665644	175	*	10	CG	Multiple	intergenic	peri
4	6665790	6665791	2	*	2	CG	Single	intergenic	peri
4	6665967	6666095	129	*	6	CG	Multiple	intergenic	peri
4	6666395	6666423	29	*	4	CG	Multiple	intergenic	peri
4	6666577	6666738	162	*	12	CG	Multiple	intergenic	peri
4	6666854	6666988	135	*	10	CG	Multiple	intergenic	peri
4	6667092	6667093	2	*	2	CG	Single	intergenic	peri
4	6667226	6667330	105	*	6	CG	Multiple	intergenic	peri
4	6667498	6667665	168	*	4	CG	Multiple	intergenic	peri
4	6667789	6667896	108	*	8	CG	Multiple	intergenic	peri
4	6667994	6668059	66	*	4	CG	Multiple	intergenic	peri
4	6668180	6668213	34	*	4	CG	Multiple	intergenic	peri
4	6668340	6668522	183	*	10	CG	Multiple	intergenic	peri
4	6668783	6668784	2	*	2	CG	Single	intergenic	peri
4	6669001	6669183	183	*	8	CG	Multiple	intergenic	peri
4	6669236	6669356	121	*	10	CG	Multiple	intergenic	peri
4	6669421	6669461	41	*	6	CG	Multiple	intergenic	peri
4	6669784	6669934	151	*	10	CG	Multiple	intergenic	peri
4	6670090	6670135	46	*	6	CG	Multiple	TE	peri
4	6670165	6670284	120	*	14	CG	Multiple	TE	peri
4	6670337	6670417	81	*	8	CG	Multiple	TE	peri
4	6670462	6670598	137	*	14	CG	Multiple	TE	peri
4	6670669	6670815	147	*	8	CG	Multiple	TE	peri
4	6670920	6671002	83	*	10	CG	Multiple	TE	peri
4	6671099	6671149	51	*	4	CG	Multiple	TE	peri
4	6671291	6671347	57	*	8	CG	Multiple	TE	peri
4	6671489	6671490	2	*	2	CG	Single	intergenic	peri
4	6671641	6671799	159	*	8	CG	Multiple	intergenic	peri
4	6671856	6671989	134	*	16	CG	Multiple	intergenic	peri
4	6672041	6672042	2	*	2	CG	Single	intergenic	peri
4	6672183	6672328	146	*	8	CG	Multiple	intergenic	peri
4	6672662	6672706	45	*	6	CG	Multiple	intergenic	peri
4	6672945	6673081	137	*	12	CG	Multiple	intergenic	peri
4	6673133	6673250	118	*	10	CG	Multiple	intergenic	peri
4	6673357	6673458	102	*	8	CG	Multiple	intergenic	peri
4	6673619	6673689	71	*	4	CG	Multiple	promoter	peri
4	6673982	6673983	2	*	2	CG	Single	promoter	peri
4	6674121	6674245	125	*	10	CG	Multiple	promoter	peri
4	6674363	6674472	110	*	10	CG	Multiple	promoter	peri
4	6674901	6674986	86	*	6	CG	Multiple	promoter	peri
4	6675095	6675096	2	*	2	CG	Single	gene	peri
4	6675217	6675331	115	*	10	CG	Multiple	gene	peri
4	6675658	6675711	54	*	6	CG	Multiple	gene	peri
4	6675744	6675918	175	*	30	CG	Multiple	gene	peri
4	6675948	6676041	94	*	18	CG	Multiple	gene	peri
4	6676266	6676334	69	*	10	CG	Multiple	gene	peri
4	6676615	6676743	129	*	20	CG	Multiple	gene	peri
4	6676877	6677053	177	*	12	CG	Multiple	gene;three_prime_UTR	peri
4	6677135	6677318	184	*	8	CG	Multiple	intergenic	peri
4	6677597	6677662	66	*	8	CG	Multiple	intergenic	peri
4	6677733	6677790	58	*	8	CG	Multiple	intergenic	peri
4	6677852	6678012	161	*	26	CG	Multiple	TE	peri
4	6678090	6678253	164	*	18	CG	Multiple	TE	peri
4	6678310	6678372	63	*	6	CG	Multiple	TE	peri
4	6678450	6678551	102	*	8	CG	Multiple	intergenic	peri
4	6678599	6678662	64	*	6	CG	Multiple	intergenic	peri
4	6678845	6678946	102	*	10	CG	Multiple	gene	peri
4	6678993	6679086	94	*	12	CG	Multiple	gene	peri
4	6679136	6679264	129	*	12	CG	Multiple	gene	peri
4	6679359	6679383	25	*	6	CG	Multiple	gene	peri
4	6679534	6679590	57	*	6	CG	Multiple	promoter	peri
4	6679761	6679836	76	*	8	CG	Multiple	promoter;TE	peri
4	6679975	6679976	2	*	2	CG	Single	promoter;TE	peri
4	6680139	6680288	150	*	6	CG	Multiple	promoter;TE	peri
4	6680346	6680521	176	*	14	CG	Multiple	promoter;TE	peri
4	6680650	6680698	49	*	4	CG	Multiple	promoter;TE	peri
4	6680804	6680904	101	*	12	CG	Multiple	promoter;TE	peri
4	6681042	6681194	153	*	14	CG	Multiple	TE	peri
4	6681253	6681273	21	*	4	CG	Multiple	intergenic	peri
4	6681444	6681628	185	*	16	CG	Multiple	intergenic	peri
4	6681727	6681884	158	*	24	CG	Multiple	TE	peri
4	6681950	6682114	165	*	12	CG	Multiple	TE	peri
4	6682208	6682385	178	*	14	CG	Multiple	TE	peri
4	6682441	6682604	164	*	8	CG	Multiple	TE	peri
4	6682889	6683021	133	*	6	CG	Multiple	TE	peri
4	6683180	6683304	125	*	4	CG	Multiple	TE	peri
4	6683551	6683591	41	*	8	CG	Multiple	gene	peri
4	6683630	6683807	178	*	20	CG	Multiple	gene	peri
4	6683853	6684031	179	*	10	CG	Multiple	gene	peri
4	6684181	6684353	173	*	12	CG	Multiple	promoter;TE	peri
4	6684480	6684580	101	*	16	CG	Multiple	promoter;TE	peri
4	6684710	6684817	108	*	6	CG	Multiple	promoter;TE	peri
4	6685140	6685260	121	*	6	CG	Multiple	promoter;TE	peri
4	6685547	6685575	29	*	6	CG	Multiple	promoter;TE	peri
4	6685784	6685844	61	*	6	CG	Multiple	intergenic	peri
4	6685904	6685998	95	*	12	CG	Multiple	gene	peri
4	6686074	6686128	55	*	8	CG	Multiple	gene	peri
4	6686270	6686332	63	*	14	CG	Multiple	gene	peri
4	6686445	6686471	27	*	4	CG	Multiple	promoter	peri
4	6686558	6686724	167	*	30	CG	Multiple	promoter	peri
4	6686935	6686944	10	*	4	CG	Multiple	promoter;TE	peri
4	6687099	6687200	102	*	20	CG	Multiple	promoter	peri
4	6687225	6687343	119	*	24	CG	Multiple	promoter	peri
4	6687525	6687634	110	*	8	CG	Multiple	promoter	peri
4	6687669	6687733	65	*	12	CG	Multiple	promoter	peri
4	6687768	6687843	76	*	6	CG	Multiple	promoter	peri
4	6688034	6688181	148	*	6	CG	Multiple	promoter	peri
4	6688376	6688505	130	*	8	CG	Multiple	promoter	peri
4	6688607	6688676	70	*	4	CG	Multiple	promoter;TE	peri
4	6688845	6688933	89	*	6	CG	Multiple	gene;TE	peri
4	6689000	6689087	88	*	6	CG	Multiple	gene;TE	peri
4	6689208	6689341	134	*	10	CG	Multiple	gene;TE	peri
4	6689412	6689539	128	*	10	CG	Multiple	gene;TE	peri
4	6689637	6689709	73	*	12	CG	Multiple	gene;TE	peri
4	6689972	6690074	103	*	24	CG	Multiple	gene	peri
4	6690120	6690257	138	*	10	CG	Multiple	gene	peri
4	6690281	6690457	177	*	26	CG	Multiple	gene	peri
4	6690480	6690524	45	*	6	CG	Multiple	gene	peri
4	6690580	6690717	138	*	16	CG	Multiple	gene	peri
4	6690758	6690886	129	*	8	CG	Multiple	gene	peri
4	6691026	6691050	25	*	4	CG	Multiple	gene	peri
4	6691119	6691235	117	*	8	CG	Multiple	gene	peri
4	6691372	6691487	116	*	6	CG	Multiple	gene	peri
4	6691720	6691721	2	*	2	CG	Single	gene	peri
4	6691786	6691921	136	*	8	CG	Multiple	gene	peri
4	6692006	6692007	2	*	2	CG	Single	gene	peri
4	6692219	6692220	2	*	2	CG	Single	gene	peri
4	6692412	6692550	139	*	6	CG	Multiple	gene	peri
4	6692661	6692675	15	*	4	CG	Multiple	gene	peri
4	6692849	6693018	170	*	16	CG	Multiple	gene	peri
4	6693070	6693197	128	*	8	CG	Multiple	gene	peri
4	6693270	6693305	36	*	8	CG	Multiple	gene	peri
4	6693464	6693562	99	*	16	CG	Multiple	gene;three_prime_UTR	peri
4	6693624	6693684	61	*	12	CG	Multiple	gene;three_prime_UTR	peri
4	6693810	6693869	60	*	6	CG	Multiple	intergenic	peri
4	6693938	6694049	112	*	10	CG	Multiple	gene;three_prime_UTR	peri
4	6694145	6694242	98	*	4	CG	Multiple	gene	peri
4	6694345	6694431	87	*	4	CG	Multiple	gene	peri
4	6694550	6694675	126	*	8	CG	Multiple	gene	peri
4	6695192	6695193	2	*	2	CG	Single	promoter;TE	peri
4	6695368	6695411	44	*	4	CG	Multiple	promoter;TE	peri
4	6695595	6695596	2	*	2	CG	Single	promoter;TE	peri
4	6695749	6695831	83	*	6	CG	Multiple	promoter	peri
4	6696070	6696231	162	*	10	CG	Multiple	promoter	peri
4	6696353	6696412	60	*	6	CG	Multiple	promoter	peri
4	6696593	6696741	149	*	8	CG	Multiple	promoter	peri
4	6696946	6697046	101	*	12	CG	Multiple	gene;three_prime_UTR	peri
4	6697138	6697182	45	*	8	CG	Multiple	gene;three_prime_UTR	peri
4	6697229	6697373	145	*	12	CG	Multiple	gene;three_prime_UTR	peri
4	6697477	6697485	9	*	4	CG	Multiple	gene	peri
4	6697646	6697829	184	*	18	CG	Multiple	gene;three_prime_UTR	peri
4	6697901	6697930	30	*	6	CG	Multiple	gene	peri
4	6698282	6698401	120	*	6	CG	Multiple	gene	peri
4	6698602	6698621	20	*	4	CG	Multiple	gene	peri
4	6698723	6698825	103	*	10	CG	Multiple	gene	peri
4	6698912	6699013	102	*	24	CG	Multiple	gene	peri
4	6699044	6699045	2	*	2	CG	Single	gene	peri
4	6699076	6699214	139	*	22	CG	Multiple	five_prime_UTR;gene	peri
4	6699299	6699447	149	*	18	CG	Multiple	promoter	peri
4	6699533	6699564	32	*	8	CG	Multiple	promoter	peri
4	6699650	6699681	32	*	8	CG	Multiple	promoter	peri
4	6699767	6699798	32	*	8	CG	Multiple	promoter	peri
4	6699884	6700032	149	*	20	CG	Multiple	promoter	peri
4	6700118	6700149	32	*	8	CG	Multiple	promoter	peri
4	6700360	6700474	115	*	18	CG	Multiple	promoter;TE	peri
4	6700571	6700572	2	*	2	CG	Single	promoter;TE	peri
4	6700650	6700811	162	*	18	CG	Multiple	TE	peri
4	6700902	6701026	125	*	4	CG	Multiple	TE	peri
4	6701124	6701238	115	*	16	CG	Multiple	TE	peri
4	6701430	6701489	60	*	10	CG	Multiple	intergenic	peri
4	6701545	6701629	85	*	18	CG	Multiple	intergenic	peri
4	6701845	6701902	58	*	4	CG	Multiple	intergenic	peri
4	6702145	6702146	2	*	2	CG	Single	intergenic	peri
4	6702278	6702383	106	*	12	CG	Multiple	intergenic	peri
4	6702533	6702709	177	*	12	CG	Multiple	intergenic	peri
4	6703013	6703165	153	*	12	CG	Multiple	gene	peri
4	6703274	6703275	2	*	2	CG	Single	gene	peri
4	6703477	6703608	132	*	8	CG	Multiple	gene	peri
4	6703671	6703796	126	*	16	CG	Multiple	gene	peri
4	6703919	6703920	2	*	2	CG	Single	gene	peri
4	6704108	6704279	172	*	34	CG	Multiple	gene	peri
4	6704305	6704390	86	*	18	CG	Multiple	five_prime_UTR;gene	peri
4	6704487	6704621	135	*	12	CG	Multiple	five_prime_UTR;gene	peri
4	6704710	6704776	67	*	10	CG	Multiple	promoter	peri
4	6704903	6704973	71	*	4	CG	Multiple	promoter	peri
4	6705019	6705164	146	*	10	CG	Multiple	promoter	peri
4	6705216	6705235	20	*	8	CG	Multiple	promoter;gene	peri
4	6705351	6705414	64	*	6	CG	Multiple	promoter;gene	peri
4	6705549	6705558	10	*	4	CG	Multiple	promoter;gene	peri
4	6705629	6705747	119	*	8	CG	Multiple	promoter;gene	peri
4	6705899	6706050	152	*	10	CG	Multiple	promoter;gene	peri
4	6706198	6706348	151	*	14	CG	Multiple	gene	peri
4	6706428	6706529	102	*	12	CG	Multiple	gene	peri
4	6706669	6706799	131	*	10	CG	Multiple	gene	peri
4	6706865	6706956	92	*	4	CG	Multiple	gene	peri
4	6707054	6707113	60	*	4	CG	Multiple	gene	peri
4	6707244	6707286	43	*	4	CG	Multiple	gene	peri
4	6707443	6707524	82	*	8	CG	Multiple	gene	peri
4	6707660	6707764	105	*	12	CG	Multiple	gene	peri
4	6707839	6707858	20	*	4	CG	Multiple	gene	peri
4	6707921	6708102	182	*	12	CG	Multiple	gene	peri
4	6708215	6708216	2	*	2	CG	Single	gene	peri
4	6708294	6708410	117	*	6	CG	Multiple	gene	peri
4	6708550	6708605	56	*	6	CG	Multiple	gene	peri
4	6708678	6708859	182	*	12	CG	Multiple	gene	peri
4	6709101	6709206	106	*	10	CG	Multiple	promoter;gene	peri
4	6709310	6709429	120	*	4	CG	Multiple	promoter;gene	peri
4	6709572	6709700	129	*	6	CG	Multiple	promoter;gene	peri
4	6709829	6709917	89	*	8	CG	Multiple	promoter;gene	peri
4	6710060	6710143	84	*	4	CG	Multiple	promoter;gene	peri
4	6710342	6710506	165	*	6	CG	Multiple	gene	peri
4	6710671	6710787	117	*	6	CG	Multiple	gene	peri
4	6710905	6711051	147	*	22	CG	Multiple	promoter	peri
4	6711105	6711158	54	*	6	CG	Multiple	promoter	peri
4	6711225	6711374	150	*	10	CG	Multiple	promoter	peri
4	6711549	6711713	165	*	24	CG	Multiple	promoter;gene	peri
4	6711941	6712101	161	*	10	CG	Multiple	promoter;gene	peri
4	6712386	6712483	98	*	4	CG	Multiple	gene	peri
4	6712626	6712742	117	*	14	CG	Multiple	gene	peri
4	6712946	6713081	136	*	10	CG	Multiple	gene	peri
4	6713186	6713238	53	*	16	CG	Multiple	gene	peri
4	6713266	6713418	153	*	40	CG	Multiple	gene	peri
4	6713443	6713581	139	*	22	CG	Multiple	promoter;gene	peri
4	6713627	6713745	119	*	18	CG	Multiple	promoter;gene;three_prime_UTR	peri
4	6713862	6714002	141	*	22	CG	Multiple	promoter;gene;three_prime_UTR	peri
4	6714061	6714120	60	*	12	CG	Multiple	promoter;gene;three_prime_UTR	peri
4	6714331	6714444	114	*	16	CG	Multiple	promoter;gene;three_prime_UTR	peri
4	6714507	6714570	64	*	8	CG	Multiple	promoter;gene;three_prime_UTR	peri
4	6714596	6714770	175	*	24	CG	Multiple	promoter;gene;three_prime_UTR	peri
4	6714835	6714938	104	*	12	CG	Multiple	promoter;gene;three_prime_UTR	peri
4	6715096	6715269	174	*	10	CG	Multiple	gene	peri
4	6715492	6715495	4	*	4	CG	Multiple	gene	peri
4	6715637	6715682	46	*	4	CG	Multiple	gene	peri
4	6715808	6715872	65	*	12	CG	Multiple	five_prime_UTR;gene;three_prime_UTR	peri
4	6716017	6716071	55	*	4	CG	Multiple	five_prime_UTR;gene;three_prime_UTR	peri
4	6716339	6716384	46	*	16	CG	Multiple	five_prime_UTR;gene	peri
4	6716492	6716550	59	*	4	CG	Multiple	gene	peri
4	6716635	6716731	97	*	10	CG	Multiple	five_prime_UTR;gene	peri
4	6716915	6717015	101	*	10	CG	Multiple	five_prime_UTR;gene	peri
4	6717125	6717281	157	*	4	CG	Multiple	five_prime_UTR;gene	peri
4	6717471	6717472	2	*	2	CG	Single	gene	peri
4	6717615	6717690	76	*	4	CG	Multiple	gene	peri
4	6717901	6717998	98	*	14	CG	Multiple	gene	peri
4	6718109	6718251	143	*	8	CG	Multiple	gene	peri
4	6718271	6718283	13	*	4	CG	Multiple	gene	peri
4	6718303	6718476	174	*	32	CG	Multiple	five_prime_UTR;gene	peri
4	6718557	6718605	49	*	6	CG	Multiple	promoter	peri
4	6718647	6718811	165	*	18	CG	Multiple	promoter	peri
4	6718858	6719029	172	*	14	CG	Multiple	promoter	peri
4	6719116	6719117	2	*	2	CG	Single	promoter	peri
4	6719239	6719333	95	*	8	CG	Multiple	promoter;gene;three_prime_UTR	peri
4	6719393	6719539	147	*	14	CG	Multiple	promoter;gene;three_prime_UTR	peri
4	6719618	6719619	2	*	2	CG	Single	promoter;gene;three_prime_UTR	peri
4	6719751	6719864	114	*	8	CG	Multiple	promoter;gene	peri
4	6720047	6720108	62	*	4	CG	Multiple	gene	peri
4	6720274	6720275	2	*	2	CG	Single	gene	peri
4	6720433	6720497	65	*	6	CG	Multiple	gene	peri
4	6720555	6720677	123	*	10	CG	Multiple	gene	peri
4	6720810	6720811	2	*	2	CG	Single	gene	peri
4	6721007	6721184	178	*	8	CG	Multiple	gene	peri
4	6721258	6721327	70	*	12	CG	Multiple	gene	peri
4	6721471	6721550	80	*	10	CG	Multiple	gene	peri
4	6721859	6721970	112	*	8	CG	Multiple	gene	peri
4	6722062	6722153	92	*	10	CG	Multiple	five_prime_UTR;gene	peri
4	6722199	6722342	144	*	12	CG	Multiple	promoter	peri
4	6722480	6722481	2	*	2	CG	Single	promoter;TE	peri
4	6722814	6722815	2	*	2	CG	Single	promoter;TE	peri
4	6723013	6723014	2	*	2	CG	Single	promoter;TE	peri
4	6723155	6723220	66	*	4	CG	Multiple	promoter;TE	peri
4	6723299	6723378	80	*	4	CG	Multiple	promoter;TE	peri
4	6723454	6723591	138	*	16	CG	Multiple	promoter;TE	peri
4	6723637	6723761	125	*	12	CG	Multiple	promoter;TE	peri
4	6723820	6723985	166	*	18	CG	Multiple	TE	peri
4	6724042	6724090	49	*	6	CG	Multiple	TE	peri
4	6724359	6724489	131	*	10	CG	Multiple	TE	peri
4	6724545	6724640	96	*	6	CG	Multiple	TE	peri
4	6724928	6725084	157	*	8	CG	Multiple	TE	peri
4	6725318	6725319	2	*	2	CG	Single	TE	peri
4	6725423	6725561	139	*	6	CG	Multiple	TE	peri
4	6725620	6725714	95	*	8	CG	Multiple	TE	peri
4	6725782	6725849	68	*	4	CG	Multiple	TE	peri
4	6726168	6726277	110	*	6	CG	Multiple	TE	peri
4	6726501	6726646	146	*	4	CG	Multiple	TE	peri
4	6726781	6726833	53	*	4	CG	Multiple	TE	peri
4	6727054	6727198	145	*	8	CG	Multiple	TE	peri
4	6727324	6727444	121	*	6	CG	Multiple	TE	peri
4	6727758	6727759	2	*	2	CG	Single	TE	peri
4	6727876	6728017	142	*	8	CG	Multiple	TE	peri
4	6728202	6728203	2	*	2	CG	Single	TE	peri
4	6728305	6728391	87	*	12	CG	Multiple	TE	peri
4	6728520	6728521	2	*	2	CG	Single	TE	peri
4	6728616	6728781	166	*	16	CG	Multiple	TE	peri
4	6728831	6728987	157	*	12	CG	Multiple	intergenic	peri
4	6729037	6729179	143	*	12	CG	Multiple	intergenic	peri
4	6729261	6729419	159	*	14	CG	Multiple	intergenic	peri
4	6729525	6729671	147	*	10	CG	Multiple	promoter	peri
4	6729862	6730041	180	*	16	CG	Multiple	promoter	peri
4	6730122	6730161	40	*	10	CG	Multiple	promoter	peri
4	6730297	6730387	91	*	10	CG	Multiple	promoter	peri
4	6730499	6730539	41	*	4	CG	Multiple	promoter;TE	peri
4	6730696	6730787	92	*	6	CG	Multiple	promoter;TE	peri
4	6730957	6730958	2	*	2	CG	Single	promoter	peri
4	6731039	6731185	147	*	12	CG	Multiple	gene	peri
4	6731246	6731388	143	*	10	CG	Multiple	gene	peri
4	6731565	6731566	2	*	2	CG	Single	gene	peri
4	6731686	6731783	98	*	10	CG	Multiple	gene	peri
4	6731841	6731995	155	*	14	CG	Multiple	gene	peri
4	6732062	6732174	113	*	10	CG	Multiple	gene	peri
4	6732236	6732353	118	*	10	CG	Multiple	gene	peri
4	6732408	6732468	61	*	8	CG	Multiple	gene	peri
4	6732653	6732689	37	*	6	CG	Multiple	gene;three_prime_UTR	peri
4	6733009	6733119	111	*	10	CG	Multiple	gene	peri
4	6733257	6733320	64	*	8	CG	Multiple	gene	peri
4	6733472	6733551	80	*	12	CG	Multiple	gene	peri
4	6733626	6733673	48	*	6	CG	Multiple	gene	peri
4	6733870	6733902	33	*	10	CG	Multiple	gene	peri
4	6734093	6734229	137	*	14	CG	Multiple	gene	peri
4	6734383	6734531	149	*	18	CG	Multiple	promoter	peri
4	6734887	6734888	2	*	2	CG	Single	promoter;gene	peri
4	6734999	6735156	158	*	8	CG	Multiple	promoter;gene	peri
4	6735246	6735350	105	*	6	CG	Multiple	promoter;gene	peri
4	6735453	6735589	137	*	10	CG	Multiple	promoter;gene	peri
4	6735683	6735684	2	*	2	CG	Single	promoter;gene	peri
4	6735758	6735908	151	*	18	CG	Multiple	promoter;gene	peri
4	6735975	6736058	84	*	4	CG	Multiple	gene	peri
4	6736390	6736563	174	*	8	CG	Multiple	promoter	peri
4	6736664	6736752	89	*	10	CG	Multiple	promoter	peri
4	6736802	6736803	2	*	2	CG	Single	promoter	peri
4	6736853	6736854	2	*	2	CG	Single	promoter	peri
4	6737084	6737138	55	*	4	CG	Multiple	promoter	peri
4	6737273	6737337	65	*	10	CG	Multiple	promoter	peri
4	6737555	6737580	26	*	4	CG	Multiple	promoter	peri
4	6738006	6738049	44	*	8	CG	Multiple	promoter	peri
4	6738098	6738279	182	*	26	CG	Multiple	gene	peri
4	6738354	6738479	126	*	10	CG	Multiple	gene	peri
4	6738585	6738685	101	*	8	CG	Multiple	gene	peri
4	6738782	6738857	76	*	14	CG	Multiple	gene	peri
4	6738917	6739041	125	*	10	CG	Multiple	gene	peri
4	6739242	6739243	2	*	2	CG	Single	gene	peri
4	6739333	6739485	153	*	10	CG	Multiple	gene	peri
4	6739719	6739803	85	*	8	CG	Multiple	gene	peri
4	6739950	6740115	166	*	12	CG	Multiple	gene	peri
4	6740201	6740271	71	*	14	CG	Multiple	gene	peri
4	6740413	6740464	52	*	10	CG	Multiple	gene	peri
4	6740669	6740670	2	*	2	CG	Single	gene	peri
4	6740901	6740912	12	*	4	CG	Multiple	gene	peri
4	6741018	6741089	72	*	6	CG	Multiple	gene	peri
4	6741121	6741157	37	*	10	CG	Multiple	gene	peri
4	6741189	6741210	22	*	8	CG	Multiple	gene	peri
4	6741242	6741275	34	*	6	CG	Multiple	gene	peri
4	6741444	6741536	93	*	10	CG	Multiple	gene	peri
4	6741755	6741876	122	*	12	CG	Multiple	gene	peri
4	6741961	6742136	176	*	14	CG	Multiple	gene	peri
4	6742220	6742221	2	*	2	CG	Single	gene	peri
4	6742434	6742443	10	*	4	CG	Multiple	intergenic	peri
4	6742556	6742672	117	*	10	CG	Multiple	intergenic	peri
4	6742835	6742844	10	*	4	CG	Multiple	intergenic	peri
4	6742958	6743089	132	*	10	CG	Multiple	intergenic	peri
4	6743145	6743241	97	*	8	CG	Multiple	intergenic	peri
4	6743326	6743502	177	*	22	CG	Multiple	intergenic	peri
4	6743567	6743612	46	*	6	CG	Multiple	intergenic	peri
4	6743662	6743832	171	*	14	CG	Multiple	promoter	peri
4	6743983	6744136	154	*	6	CG	Multiple	promoter	peri
4	6744191	6744373	183	*	22	CG	Multiple	promoter	peri
4	6744458	6744612	155	*	4	CG	Multiple	promoter	peri
4	6744698	6744827	130	*	12	CG	Multiple	promoter	peri
4	6744923	6745053	131	*	14	CG	Multiple	promoter	peri
4	6745119	6745212	94	*	16	CG	Multiple	five_prime_UTR;gene	peri
4	6745250	6745304	55	*	10	CG	Multiple	gene	peri
4	6745491	6745542	52	*	4	CG	Multiple	gene	peri
4	6745607	6745788	182	*	38	CG	Multiple	gene	peri
4	6745812	6745865	54	*	12	CG	Multiple	gene	peri
4	6745898	6746013	116	*	24	CG	Multiple	gene	peri
4	6746254	6746371	118	*	18	CG	Multiple	gene;three_prime_UTR	peri
4	6746430	6746476	47	*	6	CG	Multiple	gene;three_prime_UTR	peri
4	6746564	6746691	128	*	8	CG	Multiple	gene	peri
4	6746762	6746763	2	*	2	CG	Single	gene;three_prime_UTR	peri
4	6747037	6747115	79	*	6	CG	Multiple	intergenic	peri
4	6747240	6747409	170	*	6	CG	Multiple	intergenic	peri
4	6747468	6747535	68	*	6	CG	Multiple	gene;three_prime_UTR	peri
4	6747620	6747769	150	*	16	CG	Multiple	gene	peri
4	6747846	6748006	161	*	16	CG	Multiple	gene	peri
4	6748060	6748164	105	*	12	CG	Multiple	gene	peri
4	6748186	6748357	172	*	30	CG	Multiple	gene	peri
4	6748378	6748530	153	*	12	CG	Multiple	gene	peri
4	6748650	6748713	64	*	6	CG	Multiple	gene	peri
4	6748754	6748921	168	*	16	CG	Multiple	gene;TE	peri
4	6748998	6749124	127	*	14	CG	Multiple	gene	peri
4	6749291	6749459	169	*	12	CG	Multiple	gene	peri
4	6749522	6749571	50	*	4	CG	Multiple	gene	peri
4	6749636	6749743	108	*	14	CG	Multiple	gene	peri
4	6749783	6749929	147	*	16	CG	Multiple	gene	peri
4	6749982	6750096	115	*	8	CG	Multiple	gene	peri
4	6750158	6750172	15	*	4	CG	Multiple	gene	peri
4	6750212	6750388	177	*	30	CG	Multiple	gene	peri
4	6750526	6750527	2	*	2	CG	Single	gene	peri
4	6750574	6750741	168	*	22	CG	Multiple	gene	peri
4	6750785	6750911	127	*	10	CG	Multiple	gene	peri
4	6751028	6751149	122	*	14	CG	Multiple	gene	peri
4	6751288	6751289	2	*	2	CG	Single	gene	peri
4	6751506	6751668	163	*	8	CG	Multiple	promoter	peri
4	6752066	6752229	164	*	8	CG	Multiple	promoter	peri
4	6752467	6752468	2	*	2	CG	Single	promoter	peri
4	6752549	6752656	108	*	8	CG	Multiple	promoter	peri
4	6752747	6752908	162	*	8	CG	Multiple	promoter	peri
4	6753001	6753098	98	*	12	CG	Multiple	intergenic	peri
4	6753224	6753246	23	*	6	CG	Multiple	intergenic	peri
4	6753514	6753540	27	*	4	CG	Multiple	intergenic	peri
4	6753716	6753824	109	*	6	CG	Multiple	TE	peri
4	6754339	6754389	51	*	8	CG	Multiple	TE	peri
4	6754530	6754588	59	*	6	CG	Multiple	TE	peri
4	6754717	6754892	176	*	14	CG	Multiple	gene;three_prime_UTR	peri
4	6754974	6755154	181	*	16	CG	Multiple	gene	peri
4	6755244	6755255	12	*	4	CG	Multiple	gene	peri
4	6755365	6755513	149	*	10	CG	Multiple	gene	peri
4	6755600	6755715	116	*	14	CG	Multiple	gene	peri
4	6755773	6755833	61	*	6	CG	Multiple	gene	peri
4	6755936	6756055	120	*	10	CG	Multiple	gene	peri
4	6756218	6756372	155	*	16	CG	Multiple	gene	peri
4	6756418	6756564	147	*	26	CG	Multiple	five_prime_UTR;gene	peri
4	6756607	6756750	144	*	8	CG	Multiple	promoter;TE	peri
4	6756837	6756940	104	*	12	CG	Multiple	promoter;TE	peri
4	6757025	6757079	55	*	4	CG	Multiple	promoter;TE	peri
4	6757167	6757235	69	*	12	CG	Multiple	promoter;TE	peri
4	6757393	6757510	118	*	4	CG	Multiple	promoter;TE	peri
4	6757655	6757686	32	*	4	CG	Multiple	promoter;TE	peri
4	6757821	6757983	163	*	12	CG	Multiple	promoter;TE	peri
4	6758101	6758151	51	*	8	CG	Multiple	promoter;TE	peri
4	6758301	6758338	38	*	4	CG	Multiple	promoter;TE	peri
4	6758663	6758671	9	*	4	CG	Multiple	promoter	peri
4	6758943	6759076	134	*	6	CG	Multiple	promoter	peri
4	6759243	6759276	34	*	10	CG	Multiple	promoter	peri
4	6759324	6759428	105	*	14	CG	Multiple	gene	peri
4	6759494	6759626	133	*	18	CG	Multiple	gene	peri
4	6759679	6759680	2	*	2	CG	Single	gene	peri
4	6759866	6760009	144	*	8	CG	Multiple	gene	peri
4	6760107	6760233	127	*	8	CG	Multiple	gene	peri
4	6760326	6760450	125	*	14	CG	Multiple	gene	peri
4	6760511	6760634	124	*	30	CG	Multiple	gene	peri
4	6760688	6760818	131	*	14	CG	Multiple	gene	peri
4	6760901	6760905	5	*	4	CG	Multiple	gene	peri
4	6761068	6761179	112	*	6	CG	Multiple	gene	peri
4	6761317	6761453	137	*	10	CG	Multiple	gene	peri
4	6761603	6761625	23	*	4	CG	Multiple	gene	peri
4	6761725	6761761	37	*	4	CG	Multiple	gene	peri
4	6761861	6762018	158	*	6	CG	Multiple	gene	peri
4	6762167	6762325	159	*	8	CG	Multiple	gene	peri
4	6762529	6762550	22	*	4	CG	Multiple	gene;TE	peri
4	6762640	6762737	98	*	6	CG	Multiple	gene;TE	peri
4	6762835	6762963	129	*	10	CG	Multiple	gene;TE	peri
4	6763012	6763118	107	*	8	CG	Multiple	gene	peri
4	6763147	6763297	151	*	22	CG	Multiple	gene	peri
4	6763334	6763379	46	*	4	CG	Multiple	promoter	peri
4	6763435	6763560	126	*	16	CG	Multiple	promoter	peri
4	6763616	6763794	179	*	6	CG	Multiple	promoter	peri
4	6763849	6763897	49	*	6	CG	Multiple	promoter	peri
4	6763952	6764109	158	*	26	CG	Multiple	promoter	peri
4	6764204	6764205	2	*	2	CG	Single	promoter	peri
4	6764355	6764516	162	*	12	CG	Multiple	promoter	peri
4	6764653	6764809	157	*	22	CG	Multiple	promoter;gene	peri
4	6764870	6764981	112	*	10	CG	Multiple	gene	peri
4	6765017	6765180	164	*	26	CG	Multiple	gene	peri
4	6765215	6765257	43	*	6	CG	Multiple	gene	peri
4	6765356	6765407	52	*	10	CG	Multiple	gene	peri
4	6765554	6765638	85	*	8	CG	Multiple	gene	peri
4	6765694	6765751	58	*	6	CG	Multiple	gene	peri
4	6765934	6765974	41	*	6	CG	Multiple	gene	peri
4	6766005	6766162	158	*	30	CG	Multiple	gene	peri
4	6766238	6766314	77	*	10	CG	Multiple	promoter;five_prime_UTR;gene;TE	peri
4	6766435	6766436	2	*	2	CG	Single	promoter;TE	peri
4	6766635	6766768	134	*	10	CG	Multiple	promoter;TE	peri
4	6766872	6766976	105	*	6	CG	Multiple	promoter;TE	peri
4	6767080	6767170	91	*	4	CG	Multiple	promoter;TE	peri
4	6767335	6767487	153	*	12	CG	Multiple	promoter;TE	peri
4	6767563	6767679	117	*	6	CG	Multiple	promoter;TE	peri
4	6767760	6767920	161	*	26	CG	Multiple	promoter	peri
4	6768000	6768087	88	*	8	CG	Multiple	promoter	peri
4	6768231	6768295	65	*	12	CG	Multiple	promoter	peri
4	6768330	6768456	127	*	16	CG	Multiple	promoter	peri
4	6768614	6768713	100	*	12	CG	Multiple	five_prime_UTR;gene	peri
4	6768830	6768889	60	*	6	CG	Multiple	five_prime_UTR;gene	peri
4	6769058	6769059	2	*	2	CG	Single	gene	peri
4	6769216	6769335	120	*	4	CG	Multiple	gene	peri
4	6769472	6769555	84	*	6	CG	Multiple	gene	peri
4	6769669	6769735	67	*	4	CG	Multiple	gene	peri
4	6769786	6769953	168	*	22	CG	Multiple	gene	peri
4	6770235	6770255	21	*	4	CG	Multiple	promoter	peri
4	6770346	6770438	93	*	12	CG	Multiple	promoter	peri
4	6770569	6770621	53	*	10	CG	Multiple	promoter	peri
4	6770774	6770900	127	*	6	CG	Multiple	promoter	peri
4	6771217	6771386	170	*	10	CG	Multiple	promoter	peri
4	6771498	6771499	2	*	2	CG	Single	promoter	peri
4	6771578	6771693	116	*	18	CG	Multiple	five_prime_UTR;gene	peri
4	6771741	6771879	139	*	18	CG	Multiple	five_prime_UTR;gene;TE	peri
4	6771929	6772013	85	*	6	CG	Multiple	gene	peri
4	6772248	6772275	28	*	6	CG	Multiple	gene	peri
4	6772409	6772570	162	*	16	CG	Multiple	gene	peri
4	6772724	6772783	60	*	4	CG	Multiple	gene	peri
4	6772851	6772984	134	*	10	CG	Multiple	gene	peri
4	6773088	6773193	106	*	8	CG	Multiple	gene	peri
4	6773255	6773325	71	*	6	CG	Multiple	gene	peri
4	6773411	6773583	173	*	12	CG	Multiple	gene	peri
4	6773740	6773904	165	*	8	CG	Multiple	gene	peri
4	6773960	6774052	93	*	10	CG	Multiple	gene	peri
4	6774110	6774111	2	*	2	CG	Single	gene	peri
4	6774169	6774332	164	*	8	CG	Multiple	gene	peri
4	6774534	6774535	2	*	2	CG	Single	gene	peri
4	6774666	6774724	59	*	10	CG	Multiple	gene	peri
4	6774808	6774864	57	*	10	CG	Multiple	gene	peri
4	6774944	6775005	62	*	8	CG	Multiple	gene	peri
4	6775070	6775205	136	*	12	CG	Multiple	gene	peri
4	6775291	6775349	59	*	6	CG	Multiple	gene	peri
4	6775456	6775542	87	*	6	CG	Multiple	gene	peri
4	6775634	6775721	88	*	4	CG	Multiple	gene	peri
4	6775863	6775864	2	*	2	CG	Single	gene	peri
4	6775911	6776065	155	*	10	CG	Multiple	gene	peri
4	6776334	6776397	64	*	8	CG	Multiple	promoter;gene	peri
4	6776499	6776618	120	*	10	CG	Multiple	promoter;gene	peri
4	6776781	6776935	155	*	12	CG	Multiple	promoter;gene;three_prime_UTR	peri
4	6777059	6777192	134	*	8	CG	Multiple	promoter;gene;three_prime_UTR	peri
4	6777265	6777274	10	*	4	CG	Multiple	promoter	peri
4	6777601	6777728	128	*	10	CG	Multiple	promoter	peri
4	6777791	6777949	159	*	20	CG	Multiple	gene	peri
4	6778070	6778071	2	*	2	CG	Single	gene	peri
4	6778170	6778260	91	*	10	CG	Multiple	gene	peri
4	6778509	6778550	42	*	8	CG	Multiple	gene	peri
4	6778777	6778843	67	*	6	CG	Multiple	gene	peri
4	6778972	6779093	122	*	8	CG	Multiple	promoter;gene	peri
4	6779232	6779296	65	*	6	CG	Multiple	promoter;gene	peri
4	6779388	6779468	81	*	6	CG	Multiple	promoter;gene	peri
4	6779534	6779686	153	*	12	CG	Multiple	promoter;gene	peri
4	6779773	6779869	97	*	14	CG	Multiple	promoter;gene	peri
4	6779949	6780014	66	*	4	CG	Multiple	promoter;gene;three_prime_UTR	peri
4	6780229	6780336	108	*	16	CG	Multiple	promoter	peri
4	6780423	6780431	9	*	4	CG	Multiple	promoter	peri
4	6780468	6780498	31	*	4	CG	Multiple	promoter	peri
4	6780535	6780664	130	*	30	CG	Multiple	gene	peri
4	6780689	6780849	161	*	14	CG	Multiple	gene	peri
4	6781043	6781103	61	*	4	CG	Multiple	gene	peri
4	6781243	6781244	2	*	2	CG	Single	gene	peri
4	6781351	6781469	119	*	8	CG	Multiple	gene	peri
4	6781522	6781558	37	*	6	CG	Multiple	gene	peri
4	6781637	6781773	137	*	12	CG	Multiple	gene	peri
4	6781907	6782073	167	*	8	CG	Multiple	gene	peri
4	6782174	6782311	138	*	16	CG	Multiple	gene	peri
4	6782359	6782447	89	*	12	CG	Multiple	gene	peri
4	6782535	6782705	171	*	20	CG	Multiple	gene	peri
4	6782737	6782820	84	*	10	CG	Multiple	gene	peri
4	6782872	6782982	111	*	12	CG	Multiple	gene	peri
4	6783030	6783213	184	*	18	CG	Multiple	gene	peri
4	6783387	6783504	118	*	14	CG	Multiple	gene	peri
4	6783634	6783699	66	*	10	CG	Multiple	gene	peri
4	6783821	6783928	108	*	8	CG	Multiple	gene	peri
4	6783984	6784151	168	*	14	CG	Multiple	gene	peri
4	6784186	6784268	83	*	14	CG	Multiple	gene	peri
4	6784303	6784446	144	*	10	CG	Multiple	gene	peri
4	6784634	6784668	35	*	4	CG	Multiple	intergenic	peri
4	6784795	6784908	114	*	18	CG	Multiple	TE	peri
4	6785042	6785135	94	*	12	CG	Multiple	TE	peri
4	6785423	6785424	2	*	2	CG	Single	intergenic	peri
4	6785534	6785628	95	*	8	CG	Multiple	intergenic	peri
4	6785712	6785815	104	*	8	CG	Multiple	intergenic	peri
4	6785884	6786046	163	*	12	CG	Multiple	TE	peri
4	6786153	6786200	48	*	10	CG	Multiple	intergenic	peri
4	6786312	6786489	178	*	8	CG	Multiple	intergenic	peri
4	6786626	6786696	71	*	6	CG	Multiple	intergenic	peri
4	6786777	6786894	118	*	8	CG	Multiple	intergenic	peri
4	6787052	6787100	49	*	4	CG	Multiple	intergenic	peri
4	6787616	6787725	110	*	4	CG	Multiple	intergenic	peri
4	6787781	6787928	148	*	12	CG	Multiple	intergenic	peri
4	6788036	6788115	80	*	4	CG	Multiple	intergenic	peri
4	6788196	6788281	86	*	8	CG	Multiple	intergenic	peri
4	6788580	6788594	15	*	4	CG	Multiple	TE	peri
4	6788868	6788880	13	*	6	CG	Multiple	intergenic	peri
4	6789564	6789632	69	*	8	CG	Multiple	intergenic	peri
4	6789756	6789928	173	*	6	CG	Multiple	TE	peri
4	6790250	6790251	2	*	2	CG	Single	TE	peri
4	6790642	6790725	84	*	8	CG	Multiple	TE	peri
4	6790835	6790849	15	*	6	CG	Multiple	TE	peri
4	6791168	6791169	2	*	2	CG	Single	TE	peri
4	6791264	6791395	132	*	6	CG	Multiple	TE	peri
4	6791607	6791608	2	*	2	CG	Single	intergenic	peri
4	6791864	6792002	139	*	12	CG	Multiple	intergenic	peri
4	6792075	6792130	56	*	8	CG	Multiple	intergenic	peri
4	6792246	6792291	46	*	4	CG	Multiple	intergenic	peri
4	6792577	6792644	68	*	6	CG	Multiple	intergenic	peri
4	6792702	6792792	91	*	6	CG	Multiple	intergenic	peri
4	6792896	6792897	2	*	2	CG	Single	intergenic	peri
4	6793051	6793228	178	*	12	CG	Multiple	intergenic	peri
4	6793298	6793299	2	*	2	CG	Single	intergenic	peri
4	6793364	6793493	130	*	8	CG	Multiple	intergenic	peri
4	6793581	6793732	152	*	12	CG	Multiple	intergenic	peri
4	6793800	6793801	2	*	2	CG	Single	intergenic	peri
4	6793959	6794099	141	*	14	CG	Multiple	intergenic	peri
4	6794204	6794325	122	*	8	CG	Multiple	intergenic	peri
4	6794483	6794497	15	*	4	CG	Multiple	intergenic	peri
4	6794609	6794747	139	*	26	CG	Multiple	intergenic	peri
4	6794856	6794957	102	*	22	CG	Multiple	gene;three_prime_UTR	peri
4	6794992	6795171	180	*	38	CG	Multiple	gene	peri
4	6795194	6795357	164	*	36	CG	Multiple	gene	peri
4	6795382	6795552	171	*	32	CG	Multiple	gene	peri
4	6795577	6795754	178	*	26	CG	Multiple	gene	peri
4	6795858	6795970	113	*	4	CG	Multiple	promoter	peri
4	6796120	6796121	2	*	2	CG	Single	promoter	peri
4	6796254	6796333	80	*	10	CG	Multiple	promoter	peri
4	6796426	6796506	81	*	12	CG	Multiple	promoter	peri
4	6796578	6796652	75	*	10	CG	Multiple	promoter	peri
4	6796786	6796872	87	*	8	CG	Multiple	promoter	peri
4	6797021	6797193	173	*	10	CG	Multiple	promoter	peri
4	6797435	6797438	4	*	4	CG	Multiple	intergenic	peri
4	6797633	6797732	100	*	10	CG	Multiple	intergenic	peri
4	6797835	6797885	51	*	4	CG	Multiple	intergenic	peri
4	6798064	6798118	55	*	4	CG	Multiple	intergenic	peri
4	6798206	6798277	72	*	12	CG	Multiple	intergenic	peri
4	6798370	6798431	62	*	8	CG	Multiple	intergenic	peri
4	6798501	6798617	117	*	26	CG	Multiple	promoter	peri
4	6798658	6798820	163	*	12	CG	Multiple	promoter	peri
4	6798912	6798913	2	*	2	CG	Single	promoter	peri
4	6799003	6799159	157	*	12	CG	Multiple	promoter;TE	peri
4	6799306	6799405	100	*	6	CG	Multiple	promoter;TE	peri
4	6799752	6799913	162	*	20	CG	Multiple	promoter	peri
4	6799966	6800111	146	*	34	CG	Multiple	five_prime_UTR;gene	peri
4	6800142	6800177	36	*	8	CG	Multiple	gene	peri
4	6800256	6800399	144	*	12	CG	Multiple	gene	peri
4	6800461	6800605	145	*	4	CG	Multiple	gene	peri
4	6800748	6800906	159	*	12	CG	Multiple	gene	peri
4	6801041	6801105	65	*	8	CG	Multiple	gene	peri
4	6801159	6801234	76	*	8	CG	Multiple	gene	peri
4	6801419	6801574	156	*	16	CG	Multiple	gene	peri
4	6801664	6801741	78	*	10	CG	Multiple	gene;three_prime_UTR	peri
4	6801828	6801871	44	*	8	CG	Multiple	gene;three_prime_UTR	peri
4	6801974	6802138	165	*	12	CG	Multiple	intergenic	peri
4	6802262	6802446	185	*	18	CG	Multiple	promoter	peri
4	6802626	6802677	52	*	4	CG	Multiple	promoter	peri
4	6802794	6802915	122	*	12	CG	Multiple	promoter	peri
4	6803151	6803326	176	*	28	CG	Multiple	promoter	peri
4	6803465	6803642	178	*	20	CG	Multiple	promoter	peri
4	6803726	6803826	101	*	28	CG	Multiple	five_prime_UTR;gene	peri
4	6803996	6804153	158	*	12	CG	Multiple	gene	peri
4	6804198	6804264	67	*	6	CG	Multiple	gene	peri
4	6804371	6804476	106	*	16	CG	Multiple	gene	peri
4	6804567	6804703	137	*	12	CG	Multiple	gene	peri
4	6804789	6804891	103	*	12	CG	Multiple	gene	peri
4	6804954	6805075	122	*	18	CG	Multiple	gene	peri
4	6805109	6805291	183	*	24	CG	Multiple	gene	peri
4	6805376	6805534	159	*	12	CG	Multiple	gene	peri
4	6805597	6805648	52	*	12	CG	Multiple	gene	peri
4	6805683	6805854	172	*	20	CG	Multiple	gene	peri
4	6805904	6805941	38	*	6	CG	Multiple	gene	peri
4	6806034	6806188	155	*	16	CG	Multiple	gene	peri
4	6806224	6806394	171	*	20	CG	Multiple	gene	peri
4	6806435	6806598	164	*	28	CG	Multiple	gene	peri
4	6806741	6806799	59	*	4	CG	Multiple	gene;three_prime_UTR	peri
4	6806929	6806967	39	*	6	CG	Multiple	intergenic	peri
4	6807149	6807150	2	*	2	CG	Single	intergenic	peri
4	6807263	6807400	138	*	6	CG	Multiple	intergenic	peri
4	6807717	6807718	2	*	2	CG	Single	intergenic	peri
4	6807944	6808073	130	*	10	CG	Multiple	TE	peri
4	6808444	6808476	33	*	4	CG	Multiple	TE	peri
4	6808875	6808964	90	*	4	CG	Multiple	TE	peri
4	6809207	6809208	2	*	2	CG	Single	TE	peri
4	6809295	6809401	107	*	6	CG	Multiple	TE	peri
4	6809536	6809681	146	*	12	CG	Multiple	TE	peri
4	6809868	6809881	14	*	6	CG	Multiple	promoter;TE	peri
4	6809967	6810057	91	*	22	CG	Multiple	promoter;TE	peri
4	6810230	6810231	2	*	2	CG	Single	promoter;TE	peri
4	6810371	6810483	113	*	4	CG	Multiple	promoter;TE	peri
4	6810570	6810688	119	*	6	CG	Multiple	promoter;TE	peri
4	6810865	6811037	173	*	6	CG	Multiple	promoter	peri
4	6811159	6811286	128	*	10	CG	Multiple	gene	peri
4	6811375	6811546	172	*	14	CG	Multiple	gene	peri
4	6811615	6811616	2	*	2	CG	Single	gene	peri
4	6811799	6811800	2	*	2	CG	Single	gene;TE	peri
4	6812068	6812094	27	*	8	CG	Multiple	gene	peri
4	6812182	6812311	130	*	18	CG	Multiple	gene	peri
4	6812380	6812436	57	*	4	CG	Multiple	gene	peri
4	6812661	6812685	25	*	6	CG	Multiple	gene	peri
4	6812937	6813094	158	*	6	CG	Multiple	gene	peri
4	6813240	6813359	120	*	4	CG	Multiple	gene	peri
4	6813466	6813554	89	*	6	CG	Multiple	gene	peri
4	6813676	6813677	2	*	2	CG	Single	gene	peri
4	6813858	6813977	120	*	14	CG	Multiple	gene	peri
4	6814039	6814103	65	*	6	CG	Multiple	gene	peri
4	6814159	6814312	154	*	16	CG	Multiple	gene	peri
4	6814501	6814669	169	*	14	CG	Multiple	gene	peri
4	6814757	6814834	78	*	8	CG	Multiple	gene	peri
4	6814922	6814923	2	*	2	CG	Single	gene;TE	peri
4	6815474	6815588	115	*	8	CG	Multiple	gene;TE	peri
4	6815728	6815767	40	*	4	CG	Multiple	gene	peri
4	6815979	6816041	63	*	6	CG	Multiple	gene	peri
4	6816187	6816334	148	*	16	CG	Multiple	gene	peri
4	6816405	6816492	88	*	8	CG	Multiple	gene	peri
4	6816571	6816642	72	*	10	CG	Multiple	promoter;gene	peri
4	6816695	6816856	162	*	18	CG	Multiple	promoter;gene	peri
4	6816979	6816980	2	*	2	CG	Single	promoter;gene	peri
4	6817171	6817291	121	*	12	CG	Multiple	promoter	peri
4	6817399	6817400	2	*	2	CG	Single	promoter	peri
4	6817537	6817667	131	*	10	CG	Multiple	promoter	peri
4	6817889	6817897	9	*	4	CG	Multiple	promoter	peri
4	6817958	6817959	2	*	2	CG	Single	promoter	peri
4	6818020	6818099	80	*	8	CG	Multiple	promoter	peri
4	6818186	6818358	173	*	24	CG	Multiple	promoter;gene	peri
4	6818409	6818410	2	*	2	CG	Single	promoter;gene	peri
4	6818501	6818651	151	*	18	CG	Multiple	promoter;gene	peri
4	6818714	6818775	62	*	8	CG	Multiple	promoter;gene	peri
4	6818868	6818919	52	*	8	CG	Multiple	promoter;gene;three_prime_UTR	peri
4	6819015	6819148	134	*	18	CG	Multiple	promoter	peri
4	6819276	6819421	146	*	16	CG	Multiple	promoter	peri
4	6819473	6819521	49	*	4	CG	Multiple	promoter	peri
4	6819760	6819912	153	*	8	CG	Multiple	promoter	peri
4	6820093	6820235	143	*	20	CG	Multiple	gene	peri
4	6820320	6820411	92	*	10	CG	Multiple	gene	peri
4	6820467	6820630	164	*	12	CG	Multiple	gene	peri
4	6820714	6820892	179	*	8	CG	Multiple	intergenic	peri
4	6820947	6821121	175	*	18	CG	Multiple	intergenic	peri
4	6821194	6821311	118	*	10	CG	Multiple	intergenic	peri
4	6821627	6821722	96	*	6	CG	Multiple	intergenic	peri
4	6821797	6821971	175	*	8	CG	Multiple	TE	peri
4	6822069	6822162	94	*	14	CG	Multiple	TE	peri
4	6822308	6822309	2	*	2	CG	Single	TE	peri
4	6822410	6822520	111	*	14	CG	Multiple	TE	peri
4	6822960	6823023	64	*	6	CG	Multiple	intergenic	peri
4	6823084	6823247	164	*	10	CG	Multiple	intergenic	peri
4	6823380	6823395	16	*	4	CG	Multiple	TE	peri
4	6823600	6823601	2	*	2	CG	Single	TE	peri
4	6823931	6823990	60	*	4	CG	Multiple	TE	peri
4	6824198	6824199	2	*	2	CG	Single	TE	peri
4	6824487	6824488	2	*	2	CG	Single	TE	peri
4	6824565	6824705	141	*	8	CG	Multiple	intergenic	peri
4	6824796	6824807	12	*	4	CG	Multiple	TE	peri
4	6824908	6825056	149	*	10	CG	Multiple	TE	peri
4	6825274	6825353	80	*	4	CG	Multiple	promoter;TE	peri
4	6825469	6825507	39	*	4	CG	Multiple	promoter;TE	peri
4	6825874	6825943	70	*	4	CG	Multiple	promoter;TE	peri
4	6826061	6826108	48	*	8	CG	Multiple	promoter	peri
4	6826281	6826385	105	*	8	CG	Multiple	promoter	peri
4	6826531	6826596	66	*	4	CG	Multiple	promoter	peri
4	6826747	6826840	94	*	16	CG	Multiple	gene	peri
4	6826950	6827006	57	*	10	CG	Multiple	gene	peri
4	6827080	6827196	117	*	22	CG	Multiple	gene	peri
4	6827329	6827505	177	*	8	CG	Multiple	intergenic	peri
4	6827576	6827738	163	*	22	CG	Multiple	intergenic	peri
4	6827784	6827785	2	*	2	CG	Single	intergenic	peri
4	6827944	6828042	99	*	4	CG	Multiple	TE	peri
4	6828168	6828263	96	*	10	CG	Multiple	intergenic	peri
4	6828336	6828409	74	*	4	CG	Multiple	intergenic	peri
4	6828548	6828580	33	*	4	CG	Multiple	intergenic	peri
4	6828644	6828798	155	*	12	CG	Multiple	intergenic	peri
4	6828867	6828924	58	*	8	CG	Multiple	intergenic	peri
4	6829014	6829153	140	*	14	CG	Multiple	intergenic	peri
4	6829207	6829300	94	*	14	CG	Multiple	intergenic	peri
4	6829363	6829476	114	*	16	CG	Multiple	intergenic	peri
4	6829549	6829704	156	*	8	CG	Multiple	intergenic	peri
4	6829865	6830015	151	*	12	CG	Multiple	intergenic	peri
4	6830160	6830266	107	*	10	CG	Multiple	intergenic	peri
4	6830354	6830355	2	*	2	CG	Single	intergenic	peri
4	6830458	6830626	169	*	10	CG	Multiple	intergenic	peri
4	6830799	6830800	2	*	2	CG	Single	TE	peri
4	6830897	6831076	180	*	10	CG	Multiple	TE	peri
4	6831214	6831359	146	*	8	CG	Multiple	promoter;TE	peri
4	6831677	6831836	160	*	10	CG	Multiple	promoter;TE	peri
4	6831937	6831938	2	*	2	CG	Single	promoter	peri
4	6832093	6832176	84	*	8	CG	Multiple	promoter	peri
4	6832278	6832410	133	*	10	CG	Multiple	promoter	peri
4	6832486	6832487	2	*	2	CG	Single	promoter	peri
4	6832689	6832861	173	*	20	CG	Multiple	gene	peri
4	6832927	6833027	101	*	16	CG	Multiple	gene	peri
4	6833091	6833265	175	*	30	CG	Multiple	gene	peri
4	6833348	6833394	47	*	4	CG	Multiple	intergenic	peri
4	6833461	6833549	89	*	8	CG	Multiple	intergenic	peri
4	6833659	6833755	97	*	6	CG	Multiple	intergenic	peri
4	6833861	6833862	2	*	2	CG	Single	intergenic	peri
4	6834035	6834208	174	*	12	CG	Multiple	intergenic	peri
4	6834338	6834378	41	*	4	CG	Multiple	intergenic	peri
4	6834522	6834699	178	*	18	CG	Multiple	promoter	peri
4	6834745	6834803	59	*	14	CG	Multiple	promoter	peri
4	6834966	6835077	112	*	8	CG	Multiple	promoter	peri
4	6835154	6835219	66	*	10	CG	Multiple	promoter	peri
4	6835400	6835519	120	*	10	CG	Multiple	promoter	peri
4	6835632	6835699	68	*	8	CG	Multiple	promoter	peri
4	6835817	6835991	175	*	8	CG	Multiple	promoter	peri
4	6836207	6836208	2	*	2	CG	Single	five_prime_UTR;gene	peri
4	6836300	6836417	118	*	20	CG	Multiple	gene;three_prime_UTR	peri
4	6836609	6836790	182	*	12	CG	Multiple	intergenic	peri
4	6836877	6837025	149	*	8	CG	Multiple	intergenic	peri
4	6837200	6837201	2	*	2	CG	Single	intergenic	peri
4	6837403	6837462	60	*	4	CG	Multiple	intergenic	peri
4	6837584	6837632	49	*	8	CG	Multiple	gene	peri
4	6837798	6837976	179	*	16	CG	Multiple	promoter	peri
4	6838101	6838102	2	*	2	CG	Single	promoter;gene;three_prime_UTR	peri
4	6838200	6838365	166	*	14	CG	Multiple	promoter;gene	peri
4	6838466	6838494	29	*	6	CG	Multiple	promoter;gene	peri
4	6838550	6838675	126	*	16	CG	Multiple	promoter;gene	peri
4	6838760	6838761	2	*	2	CG	Single	promoter;gene	peri
4	6838876	6839046	171	*	10	CG	Multiple	promoter;gene	peri
4	6839164	6839339	176	*	26	CG	Multiple	promoter;gene	peri
4	6839368	6839505	138	*	22	CG	Multiple	gene	peri
4	6839573	6839667	95	*	14	CG	Multiple	five_prime_UTR;gene	peri
4	6839716	6839898	183	*	20	CG	Multiple	promoter;five_prime_UTR;gene	peri
4	6839945	6840033	89	*	18	CG	Multiple	promoter	peri
4	6840143	6840226	84	*	8	CG	Multiple	promoter	peri
4	6840307	6840453	147	*	8	CG	Multiple	promoter	peri
4	6840693	6840831	139	*	12	CG	Multiple	promoter;gene;three_prime_UTR	peri
4	6840946	6841003	58	*	8	CG	Multiple	promoter;gene	peri
4	6841177	6841312	136	*	14	CG	Multiple	promoter;gene	peri
4	6841400	6841549	150	*	22	CG	Multiple	gene	peri
4	6841722	6841795	74	*	10	CG	Multiple	gene	peri
4	6841936	6842091	156	*	10	CG	Multiple	gene	peri
4	6842280	6842451	172	*	10	CG	Multiple	gene	peri
4	6842602	6842751	150	*	16	CG	Multiple	gene	peri
4	6842934	6843016	83	*	10	CG	Multiple	gene	peri
4	6843103	6843251	149	*	10	CG	Multiple	gene	peri
4	6843411	6843429	19	*	6	CG	Multiple	gene	peri
4	6843646	6843726	81	*	4	CG	Multiple	gene	peri
4	6843849	6843942	94	*	4	CG	Multiple	gene	peri
4	6844060	6844206	147	*	12	CG	Multiple	gene	peri
4	6844530	6844531	2	*	2	CG	Single	gene	peri
4	6844721	6844831	111	*	14	CG	Multiple	gene	peri
4	6844903	6845042	140	*	10	CG	Multiple	gene	peri
4	6845084	6845230	147	*	30	CG	Multiple	gene	peri
4	6845261	6845426	166	*	38	CG	Multiple	gene	peri
4	6845449	6845570	122	*	18	CG	Multiple	gene	peri
4	6845701	6845858	158	*	12	CG	Multiple	promoter;TE	peri
4	6846388	6846454	67	*	8	CG	Multiple	promoter;TE	peri
4	6846489	6846591	103	*	18	CG	Multiple	promoter	peri
4	6846777	6846816	40	*	6	CG	Multiple	promoter	peri
4	6846972	6847152	181	*	20	CG	Multiple	promoter	peri
4	6847185	6847304	120	*	26	CG	Multiple	five_prime_UTR;gene	peri
4	6847331	6847510	180	*	24	CG	Multiple	gene	peri
4	6847563	6847564	2	*	2	CG	Single	gene	peri
4	6847748	6847836	89	*	4	CG	Multiple	gene	peri
4	6848015	6848104	90	*	8	CG	Multiple	gene	peri
4	6848170	6848255	86	*	10	CG	Multiple	promoter;gene	peri
4	6848325	6848378	54	*	6	CG	Multiple	promoter;gene	peri
4	6848531	6848532	2	*	2	CG	Single	promoter;gene	peri
4	6848736	6848794	59	*	4	CG	Multiple	promoter;gene	peri
4	6849027	6849077	51	*	16	CG	Multiple	promoter;gene;three_prime_UTR	peri
4	6849261	6849423	163	*	18	CG	Multiple	promoter	peri
4	6849525	6849601	77	*	8	CG	Multiple	promoter	peri
4	6849666	6849713	48	*	10	CG	Multiple	gene	peri
4	6849788	6849865	78	*	6	CG	Multiple	gene	peri
4	6849950	6850084	135	*	10	CG	Multiple	gene	peri
4	6850240	6850289	50	*	10	CG	Multiple	gene	peri
4	6850381	6850465	85	*	4	CG	Multiple	gene	peri
4	6851017	6851053	37	*	4	CG	Multiple	intergenic	peri
4	6851218	6851219	2	*	2	CG	Single	intergenic	peri
4	6851305	6851422	118	*	10	CG	Multiple	gene;three_prime_UTR	peri
4	6851596	6851666	71	*	10	CG	Multiple	gene	peri
4	6851744	6851905	162	*	10	CG	Multiple	gene	peri
4	6851988	6852095	108	*	8	CG	Multiple	gene	peri
4	6852200	6852355	156	*	12	CG	Multiple	gene	peri
4	6852540	6852616	77	*	10	CG	Multiple	gene	peri
4	6852706	6852800	95	*	8	CG	Multiple	gene	peri
4	6852868	6852986	119	*	10	CG	Multiple	promoter;gene	peri
4	6853061	6853217	157	*	6	CG	Multiple	promoter;gene	peri
4	6853345	6853346	2	*	2	CG	Single	promoter;gene	peri
4	6853435	6853615	181	*	24	CG	Multiple	promoter;gene	peri
4	6853665	6853666	2	*	2	CG	Single	promoter;gene	peri
4	6853790	6853856	67	*	4	CG	Multiple	promoter;five_prime_UTR;gene	peri
4	6854104	6854211	108	*	8	CG	Multiple	promoter	peri
4	6854321	6854322	2	*	2	CG	Single	promoter	peri
4	6854357	6854521	165	*	32	CG	Multiple	promoter;five_prime_UTR;gene	peri
4	6854546	6854652	107	*	12	CG	Multiple	promoter;gene	peri
4	6854756	6854757	2	*	2	CG	Single	promoter;gene	peri
4	6854848	6854997	150	*	10	CG	Multiple	promoter;gene	peri
4	6855084	6855174	91	*	6	CG	Multiple	promoter;gene	peri
4	6855241	6855339	99	*	12	CG	Multiple	promoter;gene	peri
4	6855513	6855598	86	*	12	CG	Multiple	gene	peri
4	6855653	6855795	143	*	8	CG	Multiple	gene	peri
4	6855869	6855870	2	*	2	CG	Single	gene	peri
4	6855992	6856073	82	*	10	CG	Multiple	gene	peri
4	6856122	6856241	120	*	12	CG	Multiple	gene	peri
4	6856312	6856472	161	*	12	CG	Multiple	gene	peri
4	6856599	6856710	112	*	10	CG	Multiple	gene	peri
4	6856785	6856794	10	*	4	CG	Multiple	gene	peri
4	6856975	6857083	109	*	6	CG	Multiple	gene	peri
4	6857157	6857263	107	*	8	CG	Multiple	gene	peri
4	6857420	6857587	168	*	12	CG	Multiple	gene	peri
4	6857645	6857668	24	*	6	CG	Multiple	gene	peri
4	6857726	6857854	129	*	6	CG	Multiple	gene	peri
4	6857948	6858092	145	*	10	CG	Multiple	gene	peri
4	6858153	6858278	126	*	10	CG	Multiple	gene	peri
4	6858381	6858487	107	*	6	CG	Multiple	gene	peri
4	6858566	6858743	178	*	24	CG	Multiple	gene	peri
4	6858818	6858905	88	*	8	CG	Multiple	gene	peri
4	6859000	6859118	119	*	10	CG	Multiple	gene	peri
4	6859215	6859248	34	*	6	CG	Multiple	gene	peri
4	6859314	6859467	154	*	20	CG	Multiple	gene	peri
4	6859512	6859686	175	*	14	CG	Multiple	gene;three_prime_UTR	peri
4	6859792	6859793	2	*	2	CG	Single	TE	peri
4	6859900	6860013	114	*	8	CG	Multiple	TE	peri
4	6860114	6860115	2	*	2	CG	Single	TE	peri
4	6860298	6860299	2	*	2	CG	Single	TE	peri
4	6860544	6860717	174	*	14	CG	Multiple	TE	peri
4	6860814	6860965	152	*	12	CG	Multiple	intergenic	peri
4	6861065	6861229	165	*	8	CG	Multiple	intergenic	peri
4	6861386	6861472	87	*	8	CG	Multiple	intergenic	peri
4	6861628	6861666	39	*	4	CG	Multiple	intergenic	peri
4	6861795	6861897	103	*	6	CG	Multiple	intergenic	peri
4	6861968	6862068	101	*	8	CG	Multiple	intergenic	peri
4	6862159	6862160	2	*	2	CG	Single	intergenic	peri
4	6862358	6862359	2	*	2	CG	Single	intergenic	peri
4	6862488	6862575	88	*	4	CG	Multiple	intergenic	peri
4	6862716	6862760	45	*	4	CG	Multiple	promoter	peri
4	6862940	6863066	127	*	8	CG	Multiple	promoter	peri
4	6863208	6863290	83	*	10	CG	Multiple	promoter	peri
4	6863339	6863502	164	*	14	CG	Multiple	promoter	peri
4	6863553	6863732	180	*	14	CG	Multiple	promoter	peri
4	6864006	6864039	34	*	6	CG	Multiple	promoter	peri
4	6864221	6864336	116	*	16	CG	Multiple	gene	peri
4	6864455	6864487	33	*	4	CG	Multiple	gene	peri
4	6864670	6864789	120	*	20	CG	Multiple	gene	peri
4	6864935	6865096	162	*	24	CG	Multiple	gene	peri
4	6865190	6865242	53	*	12	CG	Multiple	gene	peri
4	6865340	6865485	146	*	26	CG	Multiple	gene	peri
4	6865526	6865706	181	*	22	CG	Multiple	gene	peri
4	6865768	6865769	2	*	2	CG	Single	gene	peri
4	6865846	6865955	110	*	22	CG	Multiple	gene	peri
4	6866024	6866206	183	*	10	CG	Multiple	gene;three_prime_UTR	peri
4	6866283	6866463	181	*	14	CG	Multiple	intergenic	peri
4	6866563	6866564	2	*	2	CG	Single	intergenic	peri
4	6866884	6866895	12	*	4	CG	Multiple	intergenic	peri
4	6867091	6867258	168	*	8	CG	Multiple	intergenic	peri
4	6867335	6867392	58	*	4	CG	Multiple	intergenic	peri
4	6867559	6867696	138	*	10	CG	Multiple	intergenic	peri
4	6867754	6867862	109	*	10	CG	Multiple	intergenic	peri
4	6868032	6868033	2	*	2	CG	Single	intergenic	peri
4	6868155	6868293	139	*	12	CG	Multiple	intergenic	peri
4	6868438	6868585	148	*	16	CG	Multiple	promoter	peri
4	6868768	6868847	80	*	6	CG	Multiple	promoter	peri
4	6869061	6869236	176	*	14	CG	Multiple	promoter	peri
4	6869308	6869450	143	*	12	CG	Multiple	promoter	peri
4	6869907	6869908	2	*	2	CG	Single	promoter	peri
4	6869997	6870113	117	*	12	CG	Multiple	gene	peri
4	6870196	6870252	57	*	8	CG	Multiple	gene	peri
4	6870386	6870393	8	*	4	CG	Multiple	gene	peri
4	6870435	6870597	163	*	18	CG	Multiple	gene	peri
4	6870700	6870825	126	*	22	CG	Multiple	gene	peri
4	6870873	6871021	149	*	18	CG	Multiple	gene	peri
4	6871056	6871201	146	*	22	CG	Multiple	gene	peri
4	6871221	6871365	145	*	26	CG	Multiple	gene	peri
4	6871436	6871500	65	*	6	CG	Multiple	gene	peri
4	6871585	6871651	67	*	6	CG	Multiple	gene;three_prime_UTR	peri
4	6871829	6871874	46	*	6	CG	Multiple	intergenic	peri
4	6871935	6872040	106	*	8	CG	Multiple	intergenic	peri
4	6872210	6872211	2	*	2	CG	Single	gene;three_prime_UTR	peri
4	6872448	6872478	31	*	6	CG	Multiple	gene	peri
4	6872539	6872721	183	*	28	CG	Multiple	gene	peri
4	6872762	6872826	65	*	18	CG	Multiple	gene	peri
4	6872872	6872981	110	*	30	CG	Multiple	gene	peri
4	6873016	6873113	98	*	24	CG	Multiple	gene	peri
4	6873141	6873225	85	*	16	CG	Multiple	gene	peri
4	6873272	6873377	106	*	24	CG	Multiple	gene	peri
4	6873408	6873470	63	*	20	CG	Multiple	gene	peri
4	6873973	6874084	112	*	6	CG	Multiple	promoter	peri
4	6874200	6874329	130	*	12	CG	Multiple	promoter	peri
4	6874399	6874473	75	*	4	CG	Multiple	promoter	peri
4	6874754	6874785	32	*	4	CG	Multiple	promoter	peri
4	6874918	6875056	139	*	16	CG	Multiple	promoter	peri
4	6875208	6875383	176	*	8	CG	Multiple	intergenic	peri
4	6875465	6875583	119	*	10	CG	Multiple	intergenic	peri
4	6875730	6875733	4	*	4	CG	Multiple	intergenic	peri
4	6875801	6875976	176	*	20	CG	Multiple	intergenic	peri
4	6876174	6876254	81	*	4	CG	Multiple	intergenic	peri
4	6876415	6876535	121	*	16	CG	Multiple	TE	peri
4	6876620	6876801	182	*	28	CG	Multiple	TE	peri
4	6876960	6877127	168	*	10	CG	Multiple	intergenic	peri
4	6877292	6877419	128	*	8	CG	Multiple	intergenic	peri
4	6877520	6877611	92	*	8	CG	Multiple	intergenic	peri
4	6877713	6877895	183	*	12	CG	Multiple	intergenic	peri
4	6877980	6878046	67	*	6	CG	Multiple	intergenic	peri
4	6878151	6878199	49	*	4	CG	Multiple	intergenic	peri
4	6878255	6878396	142	*	24	CG	Multiple	intergenic	peri
4	6878469	6878594	126	*	8	CG	Multiple	intergenic	peri
4	6878739	6878740	2	*	2	CG	Single	intergenic	peri
4	6878842	6878927	86	*	10	CG	Multiple	intergenic	peri
4	6878995	6879070	76	*	6	CG	Multiple	intergenic	peri
4	6879188	6879348	161	*	12	CG	Multiple	intergenic	peri
4	6879393	6879394	2	*	2	CG	Single	intergenic	peri
4	6879565	6879680	116	*	6	CG	Multiple	intergenic	peri
4	6879745	6879787	43	*	4	CG	Multiple	intergenic	peri
4	6879894	6880037	144	*	10	CG	Multiple	intergenic	peri
4	6880099	6880100	2	*	2	CG	Single	intergenic	peri
4	6880308	6880309	2	*	2	CG	Single	TE	peri
4	6880510	6880682	173	*	4	CG	Multiple	TE	peri
4	6880830	6880874	45	*	4	CG	Multiple	TE	peri
4	6881068	6881073	6	*	4	CG	Multiple	intergenic	peri
4	6881470	6881553	84	*	8	CG	Multiple	intergenic	peri
4	6881869	6881961	93	*	6	CG	Multiple	intergenic	peri
4	6882252	6882276	25	*	4	CG	Multiple	promoter	peri
4	6882418	6882539	122	*	12	CG	Multiple	promoter	peri
4	6882618	6882686	69	*	8	CG	Multiple	promoter	peri
4	6882745	6882899	155	*	18	CG	Multiple	promoter	peri
4	6882950	6883048	99	*	6	CG	Multiple	promoter	peri
4	6883156	6883217	62	*	8	CG	Multiple	promoter	peri
4	6883330	6883398	69	*	8	CG	Multiple	promoter	peri
4	6883644	6883741	98	*	20	CG	Multiple	gene	peri
4	6883773	6883887	115	*	24	CG	Multiple	gene	peri
4	6883923	6884096	174	*	12	CG	Multiple	gene	peri
4	6884230	6884281	52	*	4	CG	Multiple	gene	peri
4	6884350	6884473	124	*	6	CG	Multiple	gene	peri
4	6884539	6884579	41	*	6	CG	Multiple	gene	peri
4	6884642	6884771	130	*	14	CG	Multiple	gene	peri
4	6884883	6884979	97	*	16	CG	Multiple	gene	peri
4	6885092	6885166	75	*	8	CG	Multiple	gene	peri
4	6885220	6885401	182	*	12	CG	Multiple	gene;three_prime_UTR	peri
4	6885480	6885621	142	*	10	CG	Multiple	intergenic	peri
4	6885851	6885956	106	*	6	CG	Multiple	promoter;TE	peri
4	6886076	6886180	105	*	6	CG	Multiple	promoter;TE	peri
4	6886248	6886358	111	*	14	CG	Multiple	promoter;TE	peri
4	6886435	6886611	177	*	14	CG	Multiple	promoter	peri
4	6886679	6886740	62	*	6	CG	Multiple	promoter	peri
4	6886905	6887060	156	*	14	CG	Multiple	promoter	peri
4	6887133	6887214	82	*	6	CG	Multiple	promoter	peri
4	6887386	6887504	119	*	26	CG	Multiple	gene	peri
4	6887536	6887672	137	*	24	CG	Multiple	gene	peri
4	6887716	6887798	83	*	10	CG	Multiple	gene	peri
4	6888092	6888199	108	*	12	CG	Multiple	gene	peri
4	6888314	6888328	15	*	4	CG	Multiple	gene	peri
4	6888398	6888526	129	*	18	CG	Multiple	gene	peri
4	6888596	6888693	98	*	14	CG	Multiple	gene	peri
4	6888729	6888818	90	*	12	CG	Multiple	gene	peri
4	6888856	6888916	61	*	10	CG	Multiple	gene;three_prime_UTR	peri
4	6889022	6889045	24	*	4	CG	Multiple	gene;three_prime_UTR	peri
4	6889117	6889221	105	*	8	CG	Multiple	intergenic	peri
4	6889369	6889491	123	*	10	CG	Multiple	intergenic	peri
4	6889583	6889675	93	*	12	CG	Multiple	intergenic	peri
4	6889851	6889974	124	*	16	CG	Multiple	intergenic	peri
4	6890023	6890180	158	*	12	CG	Multiple	intergenic	peri
4	6890248	6890374	127	*	12	CG	Multiple	intergenic	peri
4	6890505	6890506	2	*	2	CG	Single	TE	peri
4	6890665	6890698	34	*	4	CG	Multiple	promoter	peri
4	6890870	6890995	126	*	12	CG	Multiple	promoter	peri
4	6891072	6891114	43	*	4	CG	Multiple	promoter	peri
4	6891187	6891277	91	*	8	CG	Multiple	promoter	peri
4	6891404	6891442	39	*	4	CG	Multiple	promoter	peri
4	6891479	6891596	118	*	18	CG	Multiple	promoter	peri
4	6891726	6891796	71	*	4	CG	Multiple	promoter	peri
4	6891868	6891983	116	*	14	CG	Multiple	promoter	peri
4	6892055	6892166	112	*	12	CG	Multiple	five_prime_UTR;gene	peri
4	6892281	6892305	25	*	4	CG	Multiple	gene	peri
4	6892584	6892731	148	*	18	CG	Multiple	gene	peri
4	6892817	6892912	96	*	6	CG	Multiple	gene	peri
4	6893005	6893162	158	*	12	CG	Multiple	gene	peri
4	6893267	6893290	24	*	6	CG	Multiple	gene	peri
4	6893435	6893466	32	*	10	CG	Multiple	gene	peri
4	6893547	6893623	77	*	10	CG	Multiple	gene	peri
4	6893713	6893836	124	*	12	CG	Multiple	gene	peri
4	6893945	6893946	2	*	2	CG	Single	gene;three_prime_UTR	peri
4	6894180	6894201	22	*	4	CG	Multiple	intergenic	peri
4	6894240	6894391	152	*	22	CG	Multiple	gene	peri
4	6894419	6894464	46	*	10	CG	Multiple	gene	peri
4	6894634	6894809	176	*	16	CG	Multiple	gene	peri
4	6894926	6894975	50	*	8	CG	Multiple	gene;TE	peri
4	6895075	6895166	92	*	18	CG	Multiple	gene;TE	peri
4	6895423	6895424	2	*	2	CG	Single	gene;TE	peri
4	6895616	6895617	2	*	2	CG	Single	gene;TE	peri
4	6895744	6895902	159	*	18	CG	Multiple	gene	peri
4	6895967	6896041	75	*	14	CG	Multiple	gene	peri
4	6896072	6896226	155	*	24	CG	Multiple	gene	peri
4	6896292	6896293	2	*	2	CG	Single	gene	peri
4	6896406	6896548	143	*	16	CG	Multiple	gene	peri
4	6896618	6896774	157	*	10	CG	Multiple	gene	peri
4	6896952	6897107	156	*	20	CG	Multiple	gene	peri
4	6897212	6897322	111	*	6	CG	Multiple	gene	peri
4	6897366	6897535	170	*	22	CG	Multiple	gene	peri
4	6897656	6897674	19	*	6	CG	Multiple	gene	peri
4	6897730	6897853	124	*	10	CG	Multiple	gene	peri
4	6897899	6898083	185	*	14	CG	Multiple	gene	peri
4	6898613	6898614	2	*	2	CG	Single	gene	peri
4	6898783	6898960	178	*	8	CG	Multiple	gene	peri
4	6899082	6899193	112	*	8	CG	Multiple	promoter;gene	peri
4	6899333	6899405	73	*	4	CG	Multiple	promoter	peri
4	6899505	6899591	87	*	8	CG	Multiple	promoter	peri
4	6899664	6899764	101	*	6	CG	Multiple	promoter	peri
4	6900148	6900291	144	*	12	CG	Multiple	promoter;TE	peri
4	6900737	6900892	156	*	14	CG	Multiple	promoter;TE	peri
4	6900978	6901160	183	*	12	CG	Multiple	promoter	peri
4	6901253	6901279	27	*	4	CG	Multiple	promoter	peri
4	6901337	6901452	116	*	18	CG	Multiple	promoter	peri
4	6901567	6901673	107	*	8	CG	Multiple	promoter	peri
4	6901739	6901828	90	*	14	CG	Multiple	gene	peri
4	6901857	6902013	157	*	28	CG	Multiple	gene	peri
4	6902079	6902169	91	*	20	CG	Multiple	gene	peri
4	6902197	6902379	183	*	22	CG	Multiple	gene	peri
4	6902441	6902442	2	*	2	CG	Single	gene	peri
4	6902504	6902578	75	*	6	CG	Multiple	gene	peri
4	6902729	6902763	35	*	4	CG	Multiple	gene;three_prime_UTR	peri
4	6902882	6902954	73	*	8	CG	Multiple	gene;three_prime_UTR	peri
4	6903003	6903110	108	*	10	CG	Multiple	gene;three_prime_UTR	peri
4	6903192	6903293	102	*	14	CG	Multiple	gene;three_prime_UTR	peri
4	6903351	6903378	28	*	10	CG	Multiple	gene;three_prime_UTR	peri
4	6903435	6903594	160	*	26	CG	Multiple	gene;three_prime_UTR	peri
4	6903650	6903695	46	*	8	CG	Multiple	gene;three_prime_UTR	peri
4	6903743	6903899	157	*	32	CG	Multiple	gene;three_prime_UTR	peri
4	6903939	6903955	17	*	4	CG	Multiple	gene;three_prime_UTR	peri
4	6904260	6904346	87	*	8	CG	Multiple	intergenic	peri
4	6904718	6904719	2	*	2	CG	Single	promoter	peri
4	6904837	6904903	67	*	8	CG	Multiple	promoter	peri
4	6905239	6905397	159	*	16	CG	Multiple	promoter	peri
4	6905450	6905533	84	*	14	CG	Multiple	promoter;gene	peri
4	6905667	6905805	139	*	6	CG	Multiple	promoter	peri
4	6905945	6905949	5	*	4	CG	Multiple	promoter	peri
4	6906110	6906177	68	*	10	CG	Multiple	promoter;gene	peri
4	6906203	6906351	149	*	34	CG	Multiple	promoter;gene	peri
4	6906370	6906417	48	*	10	CG	Multiple	promoter;gene	peri
4	6906436	6906577	142	*	16	CG	Multiple	promoter;gene	peri
4	6906687	6906688	2	*	2	CG	Single	promoter;gene;three_prime_UTR;TE	peri
4	6906776	6906875	100	*	6	CG	Multiple	promoter;TE	peri
4	6906966	6907077	112	*	6	CG	Multiple	promoter;TE	peri
4	6907196	6907205	10	*	4	CG	Multiple	promoter;TE	peri
4	6907409	6907455	47	*	4	CG	Multiple	promoter;TE	peri
4	6907577	6907657	81	*	4	CG	Multiple	promoter;TE	peri
4	6907803	6907870	68	*	10	CG	Multiple	gene;TE	peri
4	6907900	6908065	166	*	34	CG	Multiple	gene	peri
4	6908097	6908274	178	*	18	CG	Multiple	gene	peri
4	6908636	6908792	157	*	32	CG	Multiple	TE	peri
4	6908821	6908847	27	*	4	CG	Multiple	TE	peri
4	6909193	6909325	133	*	4	CG	Multiple	TE	peri
4	6909435	6909566	132	*	10	CG	Multiple	TE	peri
4	6909672	6909793	122	*	4	CG	Multiple	TE	peri
4	6909919	6910032	114	*	14	CG	Multiple	TE	peri
4	6910143	6910144	2	*	2	CG	Single	TE	peri
4	6910456	6910457	2	*	2	CG	Single	TE	peri
4	6911410	6911415	6	*	4	CG	Multiple	TE	peri
4	6911470	6911603	134	*	12	CG	Multiple	TE	peri
4	6911744	6911745	2	*	2	CG	Single	TE	peri
4	6911829	6911946	118	*	24	CG	Multiple	TE	peri
4	6912035	6912044	10	*	4	CG	Multiple	TE	peri
4	6912343	6912369	27	*	8	CG	Multiple	TE	peri
4	6912654	6912693	40	*	6	CG	Multiple	TE	peri
4	6912922	6912997	76	*	8	CG	Multiple	TE	peri
4	6913155	6913239	85	*	4	CG	Multiple	intergenic	peri
4	6913450	6913589	140	*	14	CG	Multiple	intergenic	peri
4	6913680	6913681	2	*	2	CG	Single	intergenic	peri
4	6913896	6914080	185	*	16	CG	Multiple	TE	peri
4	6914232	6914280	49	*	4	CG	Multiple	intergenic	peri
4	6914589	6914590	2	*	2	CG	Single	intergenic	peri
4	6914905	6914948	44	*	6	CG	Multiple	TE	peri
4	6914995	6915119	125	*	16	CG	Multiple	TE	peri
4	6915171	6915222	52	*	8	CG	Multiple	TE	peri
4	6915295	6915350	56	*	8	CG	Multiple	TE	peri
4	6915423	6915553	131	*	16	CG	Multiple	TE	peri
4	6915617	6915668	52	*	6	CG	Multiple	TE	peri
4	6915792	6915803	12	*	4	CG	Multiple	TE	peri
4	6915850	6916011	162	*	18	CG	Multiple	TE	peri
4	6916058	6916070	13	*	4	CG	Multiple	TE	peri
4	6916116	6916261	146	*	18	CG	Multiple	TE	peri
4	6916299	6916322	24	*	4	CG	Multiple	TE	peri
4	6916409	6916538	130	*	18	CG	Multiple	TE	peri
4	6916574	6916757	184	*	20	CG	Multiple	TE	peri
4	6916808	6916894	87	*	8	CG	Multiple	TE	peri
4	6916941	6917115	175	*	20	CG	Multiple	TE	peri
4	6917162	6917173	12	*	4	CG	Multiple	TE	peri
4	6917232	6917408	177	*	20	CG	Multiple	TE	peri
4	6917460	6917563	104	*	8	CG	Multiple	TE	peri
4	6917635	6917750	116	*	8	CG	Multiple	TE	peri
4	6917859	6917873	15	*	6	CG	Multiple	TE	peri
4	6917981	6918083	103	*	10	CG	Multiple	TE	peri
4	6918165	6918320	156	*	18	CG	Multiple	TE	peri
4	6918373	6918522	150	*	22	CG	Multiple	TE	peri
4	6918565	6918704	140	*	8	CG	Multiple	TE	peri
4	6918823	6918833	11	*	4	CG	Multiple	TE	peri
4	6918964	6919039	76	*	16	CG	Multiple	promoter;TE	peri
4	6919074	6919157	84	*	14	CG	Multiple	promoter;TE	peri
4	6919200	6919344	145	*	22	CG	Multiple	promoter;TE	peri
4	6919470	6919471	2	*	2	CG	Single	promoter;TE	peri
4	6919614	6919683	70	*	6	CG	Multiple	promoter	peri
4	6919753	6919824	72	*	4	CG	Multiple	promoter	peri
4	6919942	6919943	2	*	2	CG	Single	promoter	peri
4	6920279	6920285	7	*	4	CG	Multiple	promoter	peri
4	6920393	6920539	147	*	18	CG	Multiple	promoter	peri
4	6920579	6920643	65	*	14	CG	Multiple	five_prime_UTR;gene	peri
4	6920750	6920904	155	*	14	CG	Multiple	gene	peri
4	6921000	6921046	47	*	4	CG	Multiple	gene	peri
4	6921196	6921311	116	*	8	CG	Multiple	gene	peri
4	6921389	6921538	150	*	10	CG	Multiple	gene	peri
4	6921744	6921877	134	*	10	CG	Multiple	gene	peri
4	6921985	6922157	173	*	8	CG	Multiple	gene	peri
4	6922276	6922337	62	*	6	CG	Multiple	gene	peri
4	6922392	6922527	136	*	8	CG	Multiple	gene	peri
4	6922604	6922717	114	*	8	CG	Multiple	gene	peri
4	6922796	6922863	68	*	4	CG	Multiple	gene	peri
4	6923059	6923233	175	*	14	CG	Multiple	gene	peri
4	6923457	6923532	76	*	4	CG	Multiple	gene	peri
4	6923664	6923827	164	*	12	CG	Multiple	gene	peri
4	6924035	6924101	67	*	6	CG	Multiple	gene	peri
4	6924147	6924293	147	*	16	CG	Multiple	gene	peri
4	6924347	6924453	107	*	8	CG	Multiple	gene	peri
4	6924499	6924667	169	*	18	CG	Multiple	gene	peri
4	6924718	6924719	2	*	2	CG	Single	gene	peri
4	6924779	6924962	184	*	20	CG	Multiple	gene	peri
4	6925011	6925074	64	*	8	CG	Multiple	gene	peri
4	6925155	6925334	180	*	26	CG	Multiple	gene	peri
4	6925372	6925515	144	*	12	CG	Multiple	gene;three_prime_UTR	peri
4	6925583	6925678	96	*	8	CG	Multiple	gene;three_prime_UTR	peri
4	6925771	6925858	88	*	4	CG	Multiple	gene;three_prime_UTR	peri
4	6926009	6926103	95	*	6	CG	Multiple	intergenic	peri
4	6926427	6926590	164	*	12	CG	Multiple	promoter	peri
4	6926664	6926809	146	*	8	CG	Multiple	promoter	peri
4	6926938	6926939	2	*	2	CG	Single	promoter	peri
4	6927072	6927125	54	*	4	CG	Multiple	promoter;gene	peri
4	6927221	6927385	165	*	12	CG	Multiple	promoter;gene	peri
4	6927499	6927622	124	*	12	CG	Multiple	promoter;gene	peri
4	6927708	6927871	164	*	10	CG	Multiple	promoter	peri
4	6927964	6928118	155	*	12	CG	Multiple	promoter;gene	peri
4	6928188	6928312	125	*	10	CG	Multiple	promoter;gene	peri
4	6928390	6928558	169	*	12	CG	Multiple	promoter;gene	peri
4	6928652	6928761	110	*	14	CG	Multiple	promoter;gene	peri
4	6928839	6928975	137	*	8	CG	Multiple	promoter;gene	peri
4	6929065	6929213	149	*	10	CG	Multiple	promoter;gene	peri
4	6929344	6929345	2	*	2	CG	Single	gene	peri
4	6929602	6929702	101	*	8	CG	Multiple	gene	peri
4	6929797	6929891	95	*	8	CG	Multiple	gene	peri
4	6929966	6930132	167	*	14	CG	Multiple	gene	peri
4	6930311	6930464	154	*	12	CG	Multiple	gene	peri
4	6930632	6930633	2	*	2	CG	Single	intergenic	peri
4	6930696	6930823	128	*	8	CG	Multiple	intergenic	peri
4	6930935	6931019	85	*	12	CG	Multiple	promoter	peri
4	6931142	6931276	135	*	8	CG	Multiple	promoter	peri
4	6931400	6931438	39	*	4	CG	Multiple	promoter	peri
4	6931578	6931658	81	*	4	CG	Multiple	promoter	peri
4	6931827	6931828	2	*	2	CG	Single	promoter	peri
4	6931909	6932032	124	*	12	CG	Multiple	promoter	peri
4	6932184	6932278	95	*	8	CG	Multiple	promoter	peri
4	6932402	6932509	108	*	12	CG	Multiple	gene	peri
4	6932601	6932777	177	*	16	CG	Multiple	gene	peri
4	6932844	6932992	149	*	14	CG	Multiple	intergenic	peri
4	6933066	6933218	153	*	6	CG	Multiple	intergenic	peri
4	6933344	6933460	117	*	12	CG	Multiple	intergenic	peri
4	6933598	6933599	2	*	2	CG	Single	TE	peri
4	6933670	6933820	151	*	16	CG	Multiple	TE	peri
4	6933920	6934056	137	*	16	CG	Multiple	TE	peri
4	6934164	6934165	2	*	2	CG	Single	TE	peri
4	6934338	6934452	115	*	4	CG	Multiple	TE	peri
4	6934534	6934668	135	*	14	CG	Multiple	TE	peri
4	6934801	6934979	179	*	14	CG	Multiple	intergenic	peri
4	6935107	6935226	120	*	4	CG	Multiple	intergenic	peri
4	6935341	6935482	142	*	12	CG	Multiple	intergenic	peri
4	6935571	6935652	82	*	12	CG	Multiple	intergenic	peri
4	6935755	6935816	62	*	4	CG	Multiple	intergenic	peri
4	6935901	6936050	150	*	16	CG	Multiple	TE	peri
4	6936125	6936187	63	*	8	CG	Multiple	TE	peri
4	6936323	6936436	114	*	18	CG	Multiple	TE	peri
4	6936558	6936559	2	*	2	CG	Single	TE	peri
4	6936609	6936790	182	*	22	CG	Multiple	TE	peri
4	6936854	6936877	24	*	4	CG	Multiple	TE	peri
4	6936965	6937071	107	*	8	CG	Multiple	TE	peri
4	6937216	6937320	105	*	8	CG	Multiple	promoter	peri
4	6937502	6937678	177	*	10	CG	Multiple	promoter	peri
4	6938213	6938214	2	*	2	CG	Single	promoter	peri
4	6938451	6938548	98	*	8	CG	Multiple	promoter	peri
4	6939038	6939055	18	*	4	CG	Multiple	gene	peri
4	6939182	6939226	45	*	6	CG	Multiple	gene	peri
4	6939351	6939479	129	*	12	CG	Multiple	gene	peri
4	6939572	6939573	2	*	2	CG	Single	gene	peri
4	6939698	6939786	89	*	10	CG	Multiple	gene	peri
4	6939851	6939927	77	*	6	CG	Multiple	gene	peri
4	6939987	6940062	76	*	10	CG	Multiple	gene	peri
4	6940174	6940311	138	*	12	CG	Multiple	gene	peri
4	6940365	6940520	156	*	16	CG	Multiple	gene	peri
4	6940794	6940888	95	*	6	CG	Multiple	intergenic	peri
4	6941251	6941293	43	*	4	CG	Multiple	intergenic	peri
4	6941471	6941592	122	*	12	CG	Multiple	intergenic	peri
4	6941652	6941777	126	*	10	CG	Multiple	intergenic	peri
4	6941818	6941975	158	*	20	CG	Multiple	intergenic	peri
4	6942086	6942265	180	*	6	CG	Multiple	intergenic	peri
4	6942466	6942621	156	*	14	CG	Multiple	intergenic	peri
4	6942743	6942744	2	*	2	CG	Single	intergenic	peri
4	6942863	6942986	124	*	6	CG	Multiple	intergenic	peri
4	6943127	6943202	76	*	4	CG	Multiple	intergenic	peri
4	6943775	6943928	154	*	10	CG	Multiple	promoter;TE	peri
4	6944024	6944025	2	*	2	CG	Single	promoter;TE	peri
4	6944160	6944281	122	*	4	CG	Multiple	promoter;TE	peri
4	6944537	6944585	49	*	6	CG	Multiple	promoter	peri
4	6944640	6944675	36	*	8	CG	Multiple	promoter	peri
4	6944730	6944790	61	*	10	CG	Multiple	gene	peri
4	6944942	6945117	176	*	10	CG	Multiple	gene;three_prime_UTR	peri
4	6945271	6945309	39	*	6	CG	Multiple	gene	peri
4	6945438	6945555	118	*	10	CG	Multiple	gene	peri
4	6945680	6945803	124	*	10	CG	Multiple	gene	peri
4	6945939	6946008	70	*	10	CG	Multiple	gene	peri
4	6946177	6946190	14	*	4	CG	Multiple	gene	peri
4	6946354	6946532	179	*	8	CG	Multiple	gene	peri
4	6946763	6946801	39	*	6	CG	Multiple	gene	peri
4	6947038	6947144	107	*	8	CG	Multiple	gene	peri
4	6947246	6947365	120	*	6	CG	Multiple	five_prime_UTR;gene	peri
4	6947488	6947665	178	*	6	CG	Multiple	promoter;gene;three_prime_UTR	peri
4	6947838	6947914	77	*	8	CG	Multiple	promoter;gene	peri
4	6947964	6948040	77	*	14	CG	Multiple	promoter;gene	peri
4	6948093	6948241	149	*	12	CG	Multiple	promoter;gene	peri
4	6948312	6948463	152	*	4	CG	Multiple	promoter;gene	peri
4	6948561	6948671	111	*	12	CG	Multiple	promoter;gene	peri
4	6948746	6948889	144	*	6	CG	Multiple	promoter;gene	peri
4	6948989	6949088	100	*	6	CG	Multiple	gene	peri
4	6949207	6949305	99	*	6	CG	Multiple	gene	peri
4	6949451	6949522	72	*	6	CG	Multiple	gene	peri
4	6949580	6949741	162	*	8	CG	Multiple	gene	peri
4	6950077	6950078	2	*	2	CG	Single	gene	peri
4	6950450	6950576	127	*	6	CG	Multiple	gene	peri
4	6950678	6950768	91	*	10	CG	Multiple	gene	peri
4	6950926	6951000	75	*	6	CG	Multiple	gene	peri
4	6951111	6951289	179	*	8	CG	Multiple	gene	peri
4	6951420	6951518	99	*	6	CG	Multiple	promoter;gene	peri
4	6951627	6951638	12	*	4	CG	Multiple	promoter;gene	peri
4	6951727	6951862	136	*	10	CG	Multiple	promoter;gene	peri
4	6951987	6952158	172	*	20	CG	Multiple	promoter;gene	peri
4	6952266	6952267	2	*	2	CG	Single	promoter;gene	peri
4	6952357	6952526	170	*	18	CG	Multiple	promoter;five_prime_UTR;gene	peri
4	6952616	6952617	2	*	2	CG	Single	promoter;TE	peri
4	6952933	6952934	2	*	2	CG	Single	promoter;gene;TE	peri
4	6953209	6953388	180	*	14	CG	Multiple	promoter;gene;TE	peri
4	6953623	6953773	151	*	34	CG	Multiple	promoter;gene	peri
4	6953788	6953789	2	*	2	CG	Single	promoter;gene	peri
4	6953804	6953821	18	*	6	CG	Multiple	promoter;gene	peri
4	6953836	6953837	2	*	2	CG	Single	promoter;gene	peri
4	6953852	6953853	2	*	2	CG	Single	promoter;gene	peri
4	6953868	6953869	2	*	2	CG	Single	promoter;gene	peri
4	6953884	6953900	17	*	4	CG	Multiple	promoter;gene	peri
4	6953915	6953916	2	*	2	CG	Single	promoter;gene	peri
4	6953931	6953935	5	*	4	CG	Multiple	promoter;gene	peri
4	6953971	6954028	58	*	16	CG	Multiple	gene	peri
4	6954064	6954197	134	*	24	CG	Multiple	promoter;gene	peri
4	6954359	6954437	79	*	8	CG	Multiple	promoter	peri
4	6954526	6954699	174	*	24	CG	Multiple	promoter	peri
4	6954742	6954841	100	*	8	CG	Multiple	promoter	peri
4	6954914	6955035	122	*	8	CG	Multiple	promoter	peri
4	6955135	6955291	157	*	24	CG	Multiple	promoter	peri
4	6955330	6955406	77	*	10	CG	Multiple	promoter	peri
4	6955469	6955645	177	*	16	CG	Multiple	promoter	peri
4	6955707	6955888	182	*	16	CG	Multiple	five_prime_UTR;gene	peri
4	6956037	6956074	38	*	8	CG	Multiple	gene	peri
4	6956160	6956320	161	*	14	CG	Multiple	gene	peri
4	6956446	6956545	100	*	6	CG	Multiple	gene	peri
4	6956670	6956732	63	*	6	CG	Multiple	gene	peri
4	6956805	6956922	118	*	12	CG	Multiple	gene	peri
4	6957035	6957036	2	*	2	CG	Single	gene	peri
4	6957094	6957241	148	*	10	CG	Multiple	gene	peri
4	6957351	6957477	127	*	8	CG	Multiple	gene	peri
4	6957603	6957763	161	*	12	CG	Multiple	gene	peri
4	6957919	6957920	2	*	2	CG	Single	gene	peri
4	6958076	6958077	2	*	2	CG	Single	gene	peri
4	6958151	6958304	154	*	12	CG	Multiple	gene	peri
4	6958426	6958549	124	*	14	CG	Multiple	gene	peri
4	6958638	6958639	2	*	2	CG	Single	intergenic	peri
4	6958765	6958889	125	*	4	CG	Multiple	gene;three_prime_UTR	peri
4	6958948	6959119	172	*	18	CG	Multiple	gene;three_prime_UTR	peri
4	6959212	6959344	133	*	14	CG	Multiple	gene	peri
4	6959539	6959674	136	*	14	CG	Multiple	gene	peri
4	6959843	6959881	39	*	4	CG	Multiple	gene	peri
4	6959958	6960034	77	*	6	CG	Multiple	gene	peri
4	6960215	6960231	17	*	6	CG	Multiple	gene	peri
4	6960306	6960466	161	*	14	CG	Multiple	gene	peri
4	6960511	6960512	2	*	2	CG	Single	gene	peri
4	6960813	6960926	114	*	12	CG	Multiple	gene	peri
4	6960983	6961163	181	*	18	CG	Multiple	gene	peri
4	6961759	6961872	114	*	6	CG	Multiple	five_prime_UTR;gene	peri
4	6961974	6962014	41	*	4	CG	Multiple	five_prime_UTR;gene;TE	peri
4	6962163	6962190	28	*	4	CG	Multiple	promoter	peri
4	6962248	6962358	111	*	10	CG	Multiple	promoter	peri
4	6962474	6962480	7	*	4	CG	Multiple	promoter	peri
4	6962586	6962695	110	*	6	CG	Multiple	promoter	peri
4	6962790	6962956	167	*	32	CG	Multiple	promoter	peri
4	6962978	6963153	176	*	32	CG	Multiple	promoter	peri
4	6963333	6963503	171	*	8	CG	Multiple	promoter	peri
4	6963673	6963808	136	*	12	CG	Multiple	promoter	peri
4	6963891	6963991	101	*	10	CG	Multiple	promoter	peri
4	6964165	6964168	4	*	4	CG	Multiple	promoter	peri
4	6964471	6964472	2	*	2	CG	Single	gene	peri
4	6964550	6964690	141	*	12	CG	Multiple	gene	peri
4	6964749	6964750	2	*	2	CG	Single	gene	peri
4	6964834	6964946	113	*	8	CG	Multiple	gene	peri
4	6965064	6965247	184	*	18	CG	Multiple	gene	peri
4	6965391	6965429	39	*	4	CG	Multiple	gene	peri
4	6965567	6965730	164	*	12	CG	Multiple	gene	peri
4	6965842	6965843	2	*	2	CG	Single	gene	peri
4	6965918	6966048	131	*	14	CG	Multiple	gene	peri
4	6966162	6966300	139	*	14	CG	Multiple	promoter;gene	peri
4	6966353	6966528	176	*	14	CG	Multiple	promoter;gene	peri
4	6966662	6966822	161	*	18	CG	Multiple	promoter;gene	peri
4	6966932	6967013	82	*	8	CG	Multiple	promoter;gene	peri
4	6967147	6967233	87	*	4	CG	Multiple	promoter	peri
4	6967335	6967449	115	*	8	CG	Multiple	promoter	peri
4	6967500	6967643	144	*	16	CG	Multiple	promoter	peri
4	6967773	6967924	152	*	28	CG	Multiple	gene	peri
4	6967992	6968149	158	*	26	CG	Multiple	gene	peri
4	6968208	6968331	124	*	18	CG	Multiple	gene	peri
4	6968376	6968534	159	*	18	CG	Multiple	gene	peri
4	6968589	6968639	51	*	8	CG	Multiple	gene	peri
4	6968840	6968872	33	*	6	CG	Multiple	gene	peri
4	6968999	6969142	144	*	10	CG	Multiple	gene	peri
4	6969289	6969365	77	*	8	CG	Multiple	gene	peri
4	6969502	6969587	86	*	4	CG	Multiple	gene	peri
4	6969870	6969962	93	*	12	CG	Multiple	promoter;gene	peri
4	6970024	6970157	134	*	8	CG	Multiple	promoter;gene	peri
4	6970283	6970383	101	*	4	CG	Multiple	promoter	peri
4	6970630	6970776	147	*	10	CG	Multiple	promoter;TE	peri
4	6970872	6970981	110	*	18	CG	Multiple	promoter	peri
4	6971107	6971246	140	*	8	CG	Multiple	promoter	peri
4	6971319	6971320	2	*	2	CG	Single	promoter	peri
4	6971449	6971626	178	*	24	CG	Multiple	gene	peri
4	6971683	6971809	127	*	18	CG	Multiple	gene	peri
4	6971911	6972088	178	*	24	CG	Multiple	gene	peri
4	6972141	6972274	134	*	14	CG	Multiple	gene	peri
4	6972429	6972453	25	*	6	CG	Multiple	gene	peri
4	6972573	6972718	146	*	18	CG	Multiple	gene	peri
4	6972807	6972808	2	*	2	CG	Single	gene	peri
4	6972960	6973091	132	*	14	CG	Multiple	gene	peri
4	6973233	6973260	28	*	4	CG	Multiple	gene	peri
4	6973435	6973600	166	*	14	CG	Multiple	gene	peri
4	6973662	6973823	162	*	12	CG	Multiple	gene	peri
4	6974160	6974238	79	*	4	CG	Multiple	intergenic	peri
4	6974339	6974461	123	*	6	CG	Multiple	intergenic	peri
4	6974592	6974741	150	*	6	CG	Multiple	intergenic	peri
4	6974961	6974962	2	*	2	CG	Single	TE	peri
4	6975234	6975311	78	*	8	CG	Multiple	TE	peri
4	6975432	6975497	66	*	4	CG	Multiple	gene	peri
4	6975897	6975898	2	*	2	CG	Single	gene;TE	peri
4	6976153	6976154	2	*	2	CG	Single	promoter	peri
4	6976337	6976417	81	*	6	CG	Multiple	promoter	peri
4	6976564	6976565	2	*	2	CG	Single	promoter	peri
4	6976670	6976769	100	*	6	CG	Multiple	promoter	peri
4	6976829	6976965	137	*	12	CG	Multiple	promoter	peri
4	6977267	6977319	53	*	6	CG	Multiple	promoter	peri
4	6977353	6977483	131	*	18	CG	Multiple	promoter	peri
4	6977517	6977530	14	*	4	CG	Multiple	promoter	peri
4	6977565	6977702	138	*	16	CG	Multiple	promoter	peri
4	6977788	6977809	22	*	4	CG	Multiple	promoter	peri
4	6978144	6978145	2	*	2	CG	Single	promoter	peri
4	6978229	6978361	133	*	12	CG	Multiple	promoter	peri
4	6978561	6978605	45	*	6	CG	Multiple	promoter	peri
4	6978808	6978978	171	*	10	CG	Multiple	gene	peri
4	6979024	6979136	113	*	24	CG	Multiple	gene	peri
4	6979173	6979212	40	*	6	CG	Multiple	gene	peri
4	6979311	6979383	73	*	12	CG	Multiple	gene	peri
4	6979562	6979660	99	*	8	CG	Multiple	gene	peri
4	6979828	6979990	163	*	6	CG	Multiple	gene	peri
4	6980140	6980141	2	*	2	CG	Single	gene	peri
4	6980382	6980563	182	*	12	CG	Multiple	gene	peri
4	6980699	6980880	182	*	12	CG	Multiple	gene	peri
4	6981047	6981218	172	*	6	CG	Multiple	gene	peri
4	6981272	6981455	184	*	16	CG	Multiple	gene	peri
4	6981515	6981571	57	*	6	CG	Multiple	gene	peri
4	6981680	6981797	118	*	10	CG	Multiple	intergenic	peri
4	6981986	6982047	62	*	4	CG	Multiple	intergenic	peri
4	6982218	6982245	28	*	4	CG	Multiple	intergenic	peri
4	6982414	6982489	76	*	8	CG	Multiple	intergenic	peri
4	6982576	6982712	137	*	10	CG	Multiple	intergenic	peri
4	6982871	6982982	112	*	12	CG	Multiple	intergenic	peri
4	6983065	6983066	2	*	2	CG	Single	intergenic	peri
4	6983198	6983338	141	*	8	CG	Multiple	intergenic	peri
4	6983450	6983597	148	*	16	CG	Multiple	intergenic	peri
4	6983687	6983688	2	*	2	CG	Single	intergenic	peri
4	6983831	6983974	144	*	6	CG	Multiple	intergenic	peri
4	6984064	6984228	165	*	24	CG	Multiple	promoter;gene	peri
4	6984272	6984273	2	*	2	CG	Single	promoter;gene	peri
4	6984482	6984572	91	*	4	CG	Multiple	promoter	peri
4	6984726	6984740	15	*	6	CG	Multiple	promoter;TE	peri
4	6984971	6985144	174	*	10	CG	Multiple	promoter	peri
4	6985362	6985363	2	*	2	CG	Single	promoter	peri
4	6985732	6985914	183	*	16	CG	Multiple	promoter;gene	peri
4	6985967	6986110	144	*	16	CG	Multiple	promoter;gene	peri
4	6986211	6986212	2	*	2	CG	Single	promoter;gene	peri
4	6986279	6986428	150	*	18	CG	Multiple	promoter;gene	peri
4	6986483	6986558	76	*	6	CG	Multiple	promoter;gene;three_prime_UTR	peri
4	6986629	6986689	61	*	4	CG	Multiple	promoter;gene;three_prime_UTR	peri
4	6986772	6986853	82	*	6	CG	Multiple	promoter	peri
4	6986969	6986996	28	*	4	CG	Multiple	promoter	peri
4	6987109	6987264	156	*	10	CG	Multiple	gene	peri
4	6987441	6987574	134	*	12	CG	Multiple	gene	peri
4	6987679	6987710	32	*	8	CG	Multiple	gene	peri
4	6987765	6987921	157	*	14	CG	Multiple	gene	peri
4	6988013	6988108	96	*	4	CG	Multiple	gene	peri
4	6988327	6988348	22	*	6	CG	Multiple	gene	peri
4	6988438	6988608	171	*	12	CG	Multiple	gene	peri
4	6988769	6988858	90	*	10	CG	Multiple	gene	peri
4	6988914	6989072	159	*	10	CG	Multiple	gene	peri
4	6989196	6989197	2	*	2	CG	Single	gene	peri
4	6989304	6989425	122	*	10	CG	Multiple	gene	peri
4	6989471	6989595	125	*	16	CG	Multiple	gene	peri
4	6989799	6989842	44	*	4	CG	Multiple	intergenic	peri
4	6989917	6990044	128	*	12	CG	Multiple	intergenic	peri
4	6990129	6990269	141	*	14	CG	Multiple	intergenic	peri
4	6990370	6990442	73	*	8	CG	Multiple	intergenic	peri
4	6990522	6990584	63	*	4	CG	Multiple	intergenic	peri
4	6990696	6990755	60	*	4	CG	Multiple	intergenic	peri
4	6990829	6990970	142	*	8	CG	Multiple	intergenic	peri
4	6991061	6991123	63	*	8	CG	Multiple	gene	peri
4	6991169	6991295	127	*	18	CG	Multiple	gene	peri
4	6991377	6991395	19	*	6	CG	Multiple	gene	peri
4	6991467	6991631	165	*	18	CG	Multiple	gene	peri
4	6991763	6991815	53	*	8	CG	Multiple	gene	peri
4	6991918	6991958	41	*	8	CG	Multiple	gene	peri
4	6992020	6992141	122	*	10	CG	Multiple	gene	peri
4	6992209	6992337	129	*	8	CG	Multiple	gene	peri
4	6992451	6992607	157	*	10	CG	Multiple	gene	peri
4	6992729	6992858	130	*	6	CG	Multiple	promoter;TE	peri
4	6992957	6993029	73	*	4	CG	Multiple	promoter;TE	peri
4	6993107	6993234	128	*	12	CG	Multiple	promoter;TE	peri
4	6993271	6993388	118	*	18	CG	Multiple	promoter;TE	peri
4	6993431	6993601	171	*	20	CG	Multiple	promoter;TE	peri
4	6993644	6993791	148	*	18	CG	Multiple	promoter;TE	peri
4	6993842	6993887	46	*	4	CG	Multiple	promoter;TE	peri
4	6994045	6994094	50	*	4	CG	Multiple	TE	peri
4	6994227	6994367	141	*	8	CG	Multiple	TE	peri
4	6994479	6994572	94	*	6	CG	Multiple	intergenic	peri
4	6994718	6994764	47	*	4	CG	Multiple	intergenic	peri
4	6994965	6995118	154	*	20	CG	Multiple	intergenic	peri
4	6995216	6995362	147	*	6	CG	Multiple	intergenic	peri
4	6995410	6995570	161	*	14	CG	Multiple	intergenic	peri
4	6995681	6995709	29	*	6	CG	Multiple	TE	peri
4	6995793	6995954	162	*	16	CG	Multiple	TE	peri
4	6996279	6996381	103	*	8	CG	Multiple	intergenic	peri
4	6996515	6996678	164	*	10	CG	Multiple	intergenic	peri
4	6996813	6996886	74	*	10	CG	Multiple	gene	peri
4	6996964	6997133	170	*	18	CG	Multiple	gene	peri
4	6997206	6997312	107	*	8	CG	Multiple	gene	peri
4	6997387	6997558	172	*	10	CG	Multiple	gene	peri
4	6997640	6997786	147	*	6	CG	Multiple	gene	peri
4	6997816	6997968	153	*	24	CG	Multiple	gene	peri
4	6998046	6998095	50	*	6	CG	Multiple	gene	peri
4	6998214	6998338	125	*	14	CG	Multiple	gene	peri
4	6998424	6998473	50	*	6	CG	Multiple	gene	peri
4	6998562	6998636	75	*	4	CG	Multiple	gene	peri
4	6998700	6998834	135	*	14	CG	Multiple	gene	peri
4	6998974	6999080	107	*	6	CG	Multiple	promoter	peri
4	6999265	6999374	110	*	10	CG	Multiple	promoter	peri
4	6999539	6999592	54	*	4	CG	Multiple	promoter	peri
4	6999727	6999886	160	*	16	CG	Multiple	promoter	peri
4	6999999	7000058	60	*	8	CG	Multiple	promoter;gene;three_prime_UTR	peri
4	7000133	7000184	52	*	8	CG	Multiple	promoter;gene	peri
4	7000416	7000600	185	*	14	CG	Multiple	gene	peri
4	7000676	7000762	87	*	6	CG	Multiple	gene	peri
4	7000960	7001061	102	*	8	CG	Multiple	gene	peri
4	7001206	7001352	147	*	4	CG	Multiple	gene	peri
4	7001556	7001739	184	*	12	CG	Multiple	gene	peri
4	7001803	7001883	81	*	6	CG	Multiple	gene	peri
4	7001947	7002000	54	*	8	CG	Multiple	gene	peri
4	7002054	7002122	69	*	8	CG	Multiple	gene	peri
4	7002176	7002347	172	*	12	CG	Multiple	gene	peri
4	7002450	7002451	2	*	2	CG	Single	gene	peri
4	7002563	7002728	166	*	10	CG	Multiple	gene	peri
4	7002802	7002803	2	*	2	CG	Single	gene	peri
4	7003113	7003234	122	*	14	CG	Multiple	promoter;gene	peri
4	7003281	7003433	153	*	26	CG	Multiple	promoter;gene	peri
4	7003613	7003614	2	*	2	CG	Single	promoter;TE	peri
4	7003941	7004104	164	*	10	CG	Multiple	promoter	peri
4	7004134	7004261	128	*	14	CG	Multiple	promoter	peri
4	7004322	7004490	169	*	12	CG	Multiple	promoter;five_prime_UTR;gene	peri
4	7004580	7004646	67	*	6	CG	Multiple	promoter;five_prime_UTR;gene	peri
4	7004747	7004783	37	*	4	CG	Multiple	promoter;gene	peri
4	7004825	7004997	173	*	24	CG	Multiple	promoter;gene	peri
4	7005106	7005107	2	*	2	CG	Single	gene	peri
4	7005230	7005393	164	*	14	CG	Multiple	gene	peri
4	7005446	7005602	157	*	16	CG	Multiple	gene	peri
4	7005648	7005690	43	*	6	CG	Multiple	gene	peri
4	7005735	7005840	106	*	16	CG	Multiple	gene	peri
4	7005917	7006060	144	*	10	CG	Multiple	gene;three_prime_UTR	peri
4	7006126	7006294	169	*	10	CG	Multiple	intergenic	peri
4	7006399	7006477	79	*	10	CG	Multiple	intergenic	peri
4	7006602	7006741	140	*	14	CG	Multiple	gene	peri
4	7006779	7006926	148	*	12	CG	Multiple	gene	peri
4	7006975	7007137	163	*	14	CG	Multiple	gene	peri
4	7007233	7007351	119	*	6	CG	Multiple	promoter;gene	peri
4	7007428	7007479	52	*	6	CG	Multiple	promoter;gene	peri
4	7007530	7007569	40	*	6	CG	Multiple	promoter;gene	peri
4	7007620	7007742	123	*	10	CG	Multiple	promoter;gene	peri
4	7008061	7008226	166	*	8	CG	Multiple	promoter	peri
4	7008314	7008399	86	*	10	CG	Multiple	promoter	peri
4	7008455	7008608	154	*	14	CG	Multiple	promoter	peri
4	7008701	7008741	41	*	4	CG	Multiple	promoter;gene	peri
4	7008776	7008934	159	*	22	CG	Multiple	promoter;gene	peri
4	7009037	7009180	144	*	14	CG	Multiple	promoter;gene	peri
4	7009268	7009406	139	*	12	CG	Multiple	gene	peri
4	7009523	7009524	2	*	2	CG	Single	gene	peri
4	7009638	7009786	149	*	14	CG	Multiple	gene	peri
4	7009849	7009943	95	*	14	CG	Multiple	gene;three_prime_UTR	peri
4	7010066	7010075	10	*	4	CG	Multiple	gene	peri
4	7010183	7010310	128	*	14	CG	Multiple	gene	peri
4	7010379	7010543	165	*	12	CG	Multiple	gene	peri
4	7010607	7010771	165	*	12	CG	Multiple	gene	peri
4	7010854	7010938	85	*	8	CG	Multiple	gene	peri
4	7010990	7011057	68	*	8	CG	Multiple	gene	peri
4	7011089	7011237	149	*	20	CG	Multiple	gene	peri
4	7011275	7011324	50	*	6	CG	Multiple	gene	peri
4	7011410	7011537	128	*	20	CG	Multiple	promoter	peri
4	7011601	7011637	37	*	6	CG	Multiple	promoter	peri
4	7011924	7011977	54	*	4	CG	Multiple	promoter;TE	peri
4	7012132	7012133	2	*	2	CG	Single	promoter;TE	peri
4	7012306	7012375	70	*	4	CG	Multiple	promoter;TE	peri
4	7012472	7012559	88	*	6	CG	Multiple	promoter;TE	peri
4	7012646	7012660	15	*	4	CG	Multiple	promoter;TE	peri
4	7012814	7012863	50	*	8	CG	Multiple	promoter;TE	peri
4	7012938	7013010	73	*	10	CG	Multiple	intergenic	peri
4	7013192	7013220	29	*	4	CG	Multiple	intergenic	peri
4	7013337	7013387	51	*	4	CG	Multiple	intergenic	peri
4	7013443	7013569	127	*	14	CG	Multiple	intergenic	peri
4	7013852	7013923	72	*	4	CG	Multiple	gene;three_prime_UTR	peri
4	7013971	7014144	174	*	28	CG	Multiple	gene	peri
4	7014176	7014328	153	*	22	CG	Multiple	gene	peri
4	7014365	7014394	30	*	6	CG	Multiple	gene	peri
4	7014477	7014614	138	*	28	CG	Multiple	gene	peri
4	7014665	7014725	61	*	10	CG	Multiple	gene	peri
4	7014783	7014915	133	*	14	CG	Multiple	gene	peri
4	7014963	7015096	134	*	12	CG	Multiple	gene	peri
4	7015155	7015281	127	*	16	CG	Multiple	gene	peri
4	7015339	7015340	2	*	2	CG	Single	gene	peri
4	7015436	7015617	182	*	26	CG	Multiple	gene	peri
4	7015660	7015816	157	*	20	CG	Multiple	gene	peri
4	7015998	7016153	156	*	14	CG	Multiple	gene	peri
4	7016222	7016388	167	*	18	CG	Multiple	gene	peri
4	7016525	7016588	64	*	10	CG	Multiple	gene	peri
4	7016612	7016790	179	*	32	CG	Multiple	gene	peri
4	7016810	7016829	20	*	4	CG	Multiple	gene	peri
4	7016849	7016943	95	*	6	CG	Multiple	gene	peri
4	7017088	7017136	49	*	8	CG	Multiple	gene	peri
4	7017224	7017287	64	*	6	CG	Multiple	gene	peri
4	7017388	7017504	117	*	14	CG	Multiple	gene	peri
4	7017590	7017767	178	*	22	CG	Multiple	gene	peri
4	7017807	7017866	60	*	14	CG	Multiple	gene	peri
4	7018121	7018122	2	*	2	CG	Single	promoter	peri
4	7018428	7018489	62	*	4	CG	Multiple	promoter	peri
4	7018592	7018666	75	*	6	CG	Multiple	promoter	peri
4	7018837	7018925	89	*	8	CG	Multiple	promoter	peri
4	7019051	7019200	150	*	8	CG	Multiple	promoter	peri
4	7019472	7019473	2	*	2	CG	Single	promoter	peri
4	7019544	7019673	130	*	12	CG	Multiple	promoter	peri
4	7019774	7019860	87	*	14	CG	Multiple	gene	peri
4	7019947	7020120	174	*	10	CG	Multiple	gene	peri
4	7020270	7020427	158	*	14	CG	Multiple	promoter;gene	peri
4	7020528	7020575	48	*	4	CG	Multiple	promoter;gene	peri
4	7020715	7020808	94	*	12	CG	Multiple	promoter;gene	peri
4	7021096	7021167	72	*	6	CG	Multiple	promoter;gene;three_prime_UTR	peri
4	7021279	7021369	91	*	12	CG	Multiple	promoter;gene;three_prime_UTR	peri
4	7021830	7021893	64	*	10	CG	Multiple	gene	peri
4	7022010	7022177	168	*	8	CG	Multiple	gene	peri
4	7022309	7022310	2	*	2	CG	Single	gene	peri
4	7022479	7022566	88	*	6	CG	Multiple	gene	peri
4	7022691	7022810	120	*	14	CG	Multiple	gene	peri
4	7022861	7022905	45	*	4	CG	Multiple	gene	peri
4	7023002	7023167	166	*	8	CG	Multiple	gene	peri
4	7023280	7023393	114	*	10	CG	Multiple	intergenic	peri
4	7023452	7023573	122	*	18	CG	Multiple	intergenic	peri
4	7023629	7023702	74	*	12	CG	Multiple	intergenic	peri
4	7023742	7023763	22	*	6	CG	Multiple	intergenic	peri
4	7023803	7023853	51	*	6	CG	Multiple	intergenic	peri
4	7023985	7023998	14	*	4	CG	Multiple	intergenic	peri
4	7024295	7024450	156	*	14	CG	Multiple	intergenic	peri
4	7024587	7024588	2	*	2	CG	Single	intergenic	peri
4	7024729	7024773	45	*	4	CG	Multiple	intergenic	peri
4	7024923	7025000	78	*	12	CG	Multiple	gene;three_prime_UTR	peri
4	7025049	7025205	157	*	20	CG	Multiple	gene;three_prime_UTR	peri
4	7025244	7025371	128	*	14	CG	Multiple	gene	peri
4	7025402	7025530	129	*	18	CG	Multiple	gene	peri
4	7025608	7025699	92	*	8	CG	Multiple	gene	peri
4	7025747	7025879	133	*	12	CG	Multiple	gene	peri
4	7025920	7026078	159	*	24	CG	Multiple	gene	peri
4	7026192	7026329	138	*	8	CG	Multiple	promoter	peri
4	7026598	7026743	146	*	8	CG	Multiple	promoter	peri
4	7026891	7026993	103	*	12	CG	Multiple	promoter	peri
4	7027055	7027104	50	*	4	CG	Multiple	promoter	peri
4	7027166	7027310	145	*	10	CG	Multiple	promoter	peri
4	7027418	7027540	123	*	8	CG	Multiple	promoter	peri
4	7027635	7027717	83	*	10	CG	Multiple	intergenic	peri
4	7027889	7027903	15	*	4	CG	Multiple	intergenic	peri
4	7028001	7028130	130	*	8	CG	Multiple	TE	peri
4	7028440	7028441	2	*	2	CG	Single	TE	peri
4	7028580	7028732	153	*	12	CG	Multiple	TE	peri
4	7028802	7028911	110	*	14	CG	Multiple	intergenic	peri
4	7028953	7029091	139	*	18	CG	Multiple	intergenic	peri
4	7029124	7029162	39	*	6	CG	Multiple	intergenic	peri
4	7029330	7029335	6	*	4	CG	Multiple	intergenic	peri
4	7029599	7029711	113	*	8	CG	Multiple	TE	peri
4	7029772	7029901	130	*	6	CG	Multiple	TE	peri
4	7030030	7030157	128	*	8	CG	Multiple	intergenic	peri
4	7030248	7030325	78	*	4	CG	Multiple	TE	peri
4	7030418	7030536	119	*	10	CG	Multiple	intergenic	peri
4	7030579	7030744	166	*	38	CG	Multiple	intergenic	peri
4	7030768	7030868	101	*	14	CG	Multiple	intergenic	peri
4	7030933	7031050	118	*	8	CG	Multiple	TE	peri
4	7031115	7031184	70	*	4	CG	Multiple	TE	peri
4	7031303	7031321	19	*	4	CG	Multiple	TE	peri
4	7031536	7031614	79	*	4	CG	Multiple	TE	peri
4	7031735	7031753	19	*	4	CG	Multiple	TE	peri
4	7031898	7031981	84	*	14	CG	Multiple	TE	peri
4	7032003	7032048	46	*	10	CG	Multiple	TE	peri
4	7032070	7032080	11	*	4	CG	Multiple	TE	peri
4	7032102	7032149	48	*	8	CG	Multiple	TE	peri
4	7032202	7032370	169	*	16	CG	Multiple	TE	peri
4	7032413	7032495	83	*	4	CG	Multiple	TE	peri
4	7032589	7032721	133	*	8	CG	Multiple	TE	peri
4	7032788	7032789	2	*	2	CG	Single	TE	peri
4	7032948	7033094	147	*	6	CG	Multiple	TE	peri
4	7033189	7033245	57	*	6	CG	Multiple	TE	peri
4	7033530	7033584	55	*	4	CG	Multiple	TE	peri
4	7033774	7033878	105	*	6	CG	Multiple	TE	peri
4	7034025	7034086	62	*	10	CG	Multiple	TE	peri
4	7034183	7034278	96	*	18	CG	Multiple	TE	peri
4	7034387	7034393	7	*	4	CG	Multiple	TE	peri
4	7034522	7034677	156	*	6	CG	Multiple	TE	peri
4	7034882	7034985	104	*	8	CG	Multiple	TE	peri
4	7035077	7035090	14	*	6	CG	Multiple	TE	peri
4	7035456	7035457	2	*	2	CG	Single	intergenic	peri
4	7035575	7035685	111	*	8	CG	Multiple	intergenic	peri
4	7035768	7035908	141	*	6	CG	Multiple	intergenic	peri
4	7035988	7036062	75	*	4	CG	Multiple	intergenic	peri
4	7036225	7036226	2	*	2	CG	Single	intergenic	peri
4	7036463	7036526	64	*	8	CG	Multiple	intergenic	peri
4	7036579	7036720	142	*	12	CG	Multiple	intergenic	peri
4	7036861	7036925	65	*	6	CG	Multiple	intergenic	peri
4	7037129	7037218	90	*	12	CG	Multiple	promoter;gene	peri
4	7037284	7037430	147	*	10	CG	Multiple	promoter;gene;TE	peri
4	7037664	7037665	2	*	2	CG	Single	promoter;TE	peri
4	7037791	7037876	86	*	8	CG	Multiple	promoter;TE	peri
4	7037942	7038037	96	*	12	CG	Multiple	promoter;TE	peri
4	7038202	7038237	36	*	4	CG	Multiple	promoter	peri
4	7038420	7038579	160	*	6	CG	Multiple	promoter	peri
4	7038610	7038768	159	*	28	CG	Multiple	promoter;gene	peri
4	7038793	7038862	70	*	10	CG	Multiple	promoter;gene	peri
4	7038987	7039091	105	*	4	CG	Multiple	gene;TE	peri
4	7039201	7039342	142	*	8	CG	Multiple	gene;TE	peri
4	7039418	7039480	63	*	4	CG	Multiple	gene	peri
4	7039600	7039639	40	*	6	CG	Multiple	gene	peri
4	7039802	7039917	116	*	8	CG	Multiple	gene;three_prime_UTR	peri
4	7040043	7040044	2	*	2	CG	Single	intergenic	peri
4	7040278	7040364	87	*	6	CG	Multiple	TE	peri
4	7040521	7040644	124	*	10	CG	Multiple	intergenic	peri
4	7040771	7040851	81	*	8	CG	Multiple	TE	peri
4	7041245	7041421	177	*	6	CG	Multiple	promoter;TE	peri
4	7041551	7041598	48	*	4	CG	Multiple	promoter;TE	peri
4	7041702	7041751	50	*	6	CG	Multiple	promoter;TE	peri
4	7042220	7042255	36	*	4	CG	Multiple	promoter;TE	peri
4	7042343	7042405	63	*	4	CG	Multiple	promoter;TE	peri
4	7042491	7042668	178	*	10	CG	Multiple	promoter	peri
4	7042730	7042740	11	*	4	CG	Multiple	five_prime_UTR;gene	peri
4	7042802	7042859	58	*	4	CG	Multiple	five_prime_UTR;gene	peri
4	7043010	7043078	69	*	18	CG	Multiple	gene	peri
4	7043119	7043288	170	*	28	CG	Multiple	gene	peri
4	7043331	7043473	143	*	14	CG	Multiple	gene	peri
4	7043523	7043603	81	*	22	CG	Multiple	gene	peri
4	7043653	7043756	104	*	10	CG	Multiple	gene	peri
4	7043796	7043948	153	*	14	CG	Multiple	gene	peri
4	7044063	7044118	56	*	4	CG	Multiple	gene	peri
4	7044188	7044338	151	*	16	CG	Multiple	gene;three_prime_UTR	peri
4	7044511	7044518	8	*	4	CG	Multiple	gene;three_prime_UTR	peri
4	7044715	7044783	69	*	10	CG	Multiple	gene	peri
4	7044833	7044928	96	*	14	CG	Multiple	gene	peri
4	7045005	7045189	185	*	22	CG	Multiple	gene	peri
4	7045290	7045436	147	*	10	CG	Multiple	gene	peri
4	7045546	7045662	117	*	8	CG	Multiple	gene	peri
4	7045728	7045858	131	*	12	CG	Multiple	gene	peri
4	7045944	7046011	68	*	6	CG	Multiple	gene	peri
4	7046202	7046235	34	*	4	CG	Multiple	gene	peri
4	7046317	7046460	144	*	10	CG	Multiple	gene	peri
4	7046681	7046796	116	*	8	CG	Multiple	gene	peri
4	7046901	7046964	64	*	6	CG	Multiple	gene	peri
4	7047167	7047168	2	*	2	CG	Single	gene	peri
4	7047286	7047376	91	*	8	CG	Multiple	gene	peri
4	7047530	7047700	171	*	6	CG	Multiple	gene	peri
4	7047840	7047989	150	*	8	CG	Multiple	gene	peri
4	7048110	7048252	143	*	6	CG	Multiple	gene	peri
4	7048370	7048462	93	*	12	CG	Multiple	gene	peri
4	7048495	7048590	96	*	12	CG	Multiple	gene	peri
4	7048754	7048755	2	*	2	CG	Single	gene	peri
4	7048882	7049002	121	*	6	CG	Multiple	gene	peri
4	7049158	7049291	134	*	10	CG	Multiple	gene	peri
4	7049340	7049431	92	*	8	CG	Multiple	gene	peri
4	7049588	7049589	2	*	2	CG	Single	gene	peri
4	7049712	7049846	135	*	8	CG	Multiple	gene	peri
4	7049934	7049980	47	*	8	CG	Multiple	gene	peri
4	7050101	7050167	67	*	4	CG	Multiple	gene	peri
4	7050404	7050465	62	*	6	CG	Multiple	gene	peri
4	7050573	7050714	142	*	12	CG	Multiple	gene	peri
4	7050768	7050908	141	*	16	CG	Multiple	gene	peri
4	7051004	7051053	50	*	4	CG	Multiple	gene	peri
4	7051226	7051406	181	*	8	CG	Multiple	gene	peri
4	7051530	7051531	2	*	2	CG	Single	gene	peri
4	7051707	7051797	91	*	10	CG	Multiple	gene	peri
4	7051904	7052074	171	*	12	CG	Multiple	gene	peri
4	7052233	7052234	2	*	2	CG	Single	gene	peri
4	7052320	7052465	146	*	10	CG	Multiple	gene	peri
4	7052547	7052680	134	*	8	CG	Multiple	gene	peri
4	7052766	7052853	88	*	12	CG	Multiple	gene	peri
4	7052886	7053024	139	*	22	CG	Multiple	gene	peri
4	7053076	7053152	77	*	8	CG	Multiple	promoter	peri
4	7053265	7053303	39	*	10	CG	Multiple	promoter	peri
4	7053343	7053507	165	*	24	CG	Multiple	promoter	peri
4	7053551	7053588	38	*	6	CG	Multiple	promoter;gene;three_prime_UTR	peri
4	7053655	7053815	161	*	18	CG	Multiple	promoter;gene;three_prime_UTR	peri
4	7053925	7053926	2	*	2	CG	Single	promoter;gene	peri
4	7053989	7054151	163	*	20	CG	Multiple	promoter;gene	peri
4	7054263	7054441	179	*	10	CG	Multiple	promoter;gene	peri
4	7054569	7054643	75	*	6	CG	Multiple	gene	peri
4	7054874	7055027	154	*	22	CG	Multiple	promoter;gene	peri
4	7055100	7055148	49	*	8	CG	Multiple	promoter;gene	peri
4	7055205	7055345	141	*	24	CG	Multiple	promoter;gene	peri
4	7055372	7055548	177	*	20	CG	Multiple	promoter;gene	peri
4	7055602	7055728	127	*	10	CG	Multiple	promoter	peri
4	7055944	7056114	171	*	12	CG	Multiple	promoter	peri
4	7056193	7056292	100	*	14	CG	Multiple	promoter	peri
4	7056370	7056545	176	*	14	CG	Multiple	promoter;gene	peri
4	7056607	7056740	134	*	12	CG	Multiple	promoter;gene	peri
4	7056953	7057137	185	*	12	CG	Multiple	promoter;gene	peri
4	7057260	7057397	138	*	14	CG	Multiple	gene	peri
4	7057470	7057576	107	*	16	CG	Multiple	gene	peri
4	7057656	7057702	47	*	10	CG	Multiple	gene	peri
4	7057839	7057854	16	*	4	CG	Multiple	gene	peri
4	7057930	7058036	107	*	6	CG	Multiple	intergenic	peri
4	7058148	7058302	155	*	16	CG	Multiple	gene	peri
4	7058427	7058548	122	*	18	CG	Multiple	gene	peri
4	7058617	7058632	16	*	4	CG	Multiple	gene	peri
4	7058981	7059118	138	*	20	CG	Multiple	promoter;TE	peri
4	7059186	7059187	2	*	2	CG	Single	promoter;TE	peri
4	7059381	7059491	111	*	12	CG	Multiple	promoter;TE	peri
4	7059547	7059569	23	*	8	CG	Multiple	promoter;TE	peri
4	7059821	7059968	148	*	6	CG	Multiple	promoter;TE	peri
4	7060084	7060096	13	*	4	CG	Multiple	promoter;TE	peri
4	7060288	7060401	114	*	8	CG	Multiple	TE	peri
4	7060663	7060664	2	*	2	CG	Single	TE	peri
4	7060741	7060915	175	*	16	CG	Multiple	intergenic	peri
4	7060970	7061094	125	*	4	CG	Multiple	TE	peri
4	7061234	7061417	184	*	28	CG	Multiple	TE	peri
4	7061452	7061617	166	*	14	CG	Multiple	TE	peri
4	7061681	7061682	2	*	2	CG	Single	TE	peri
4	7061720	7061904	185	*	16	CG	Multiple	promoter;TE	peri
4	7061966	7062071	106	*	10	CG	Multiple	promoter;TE	peri
4	7062146	7062236	91	*	8	CG	Multiple	promoter;TE	peri
4	7062326	7062417	92	*	6	CG	Multiple	promoter;TE	peri
4	7062533	7062642	110	*	10	CG	Multiple	promoter	peri
4	7062721	7062847	127	*	14	CG	Multiple	promoter	peri
4	7062921	7062981	61	*	4	CG	Multiple	promoter	peri
4	7063040	7063174	135	*	10	CG	Multiple	promoter	peri
4	7063217	7063390	174	*	32	CG	Multiple	gene	peri
4	7063443	7063474	32	*	6	CG	Multiple	gene	peri
4	7063592	7063662	71	*	14	CG	Multiple	gene	peri
4	7063790	7063912	123	*	12	CG	Multiple	gene	peri
4	7064121	7064302	182	*	14	CG	Multiple	gene	peri
4	7064404	7064547	144	*	10	CG	Multiple	gene	peri
4	7064655	7064790	136	*	14	CG	Multiple	gene	peri
4	7064861	7064862	2	*	2	CG	Single	gene	peri
4	7064949	7065051	103	*	14	CG	Multiple	gene	peri
4	7065172	7065286	115	*	14	CG	Multiple	gene	peri
4	7065371	7065423	53	*	12	CG	Multiple	gene	peri
4	7065466	7065625	160	*	16	CG	Multiple	promoter;gene	peri
4	7065686	7065726	41	*	10	CG	Multiple	promoter;gene	peri
4	7065869	7065961	93	*	12	CG	Multiple	promoter;gene	peri
4	7066068	7066121	54	*	8	CG	Multiple	promoter;gene	peri
4	7066222	7066376	155	*	22	CG	Multiple	promoter;gene	peri
4	7066442	7066561	120	*	14	CG	Multiple	promoter;gene	peri
4	7066601	7066774	174	*	26	CG	Multiple	promoter;gene	peri
4	7066838	7066874	37	*	4	CG	Multiple	promoter;gene;three_prime_UTR	peri
4	7066937	7067071	135	*	16	CG	Multiple	promoter	peri
4	7067142	7067254	113	*	12	CG	Multiple	gene	peri
4	7067503	7067504	2	*	2	CG	Single	gene;TE	peri
4	7067685	7067757	73	*	4	CG	Multiple	gene	peri
4	7067881	7068035	155	*	12	CG	Multiple	gene	peri
4	7068135	7068188	54	*	14	CG	Multiple	gene	peri
4	7068405	7068502	98	*	10	CG	Multiple	gene	peri
4	7068540	7068709	170	*	22	CG	Multiple	gene	peri
4	7068748	7068766	19	*	4	CG	Multiple	gene	peri
4	7068865	7068943	79	*	12	CG	Multiple	gene	peri
4	7069005	7069061	57	*	6	CG	Multiple	gene	peri
4	7069232	7069275	44	*	10	CG	Multiple	gene	peri
4	7069360	7069492	133	*	16	CG	Multiple	gene	peri
4	7069616	7069747	132	*	20	CG	Multiple	gene	peri
4	7069814	7069881	68	*	4	CG	Multiple	gene	peri
4	7069990	7070051	62	*	6	CG	Multiple	gene	peri
4	7070217	7070301	85	*	10	CG	Multiple	gene	peri
4	7070394	7070549	156	*	12	CG	Multiple	promoter;gene	peri
4	7070668	7070804	137	*	16	CG	Multiple	promoter;gene	peri
4	7070953	7071096	144	*	6	CG	Multiple	promoter	peri
4	7071436	7071437	2	*	2	CG	Single	promoter	peri
4	7071774	7071829	56	*	8	CG	Multiple	promoter	peri
4	7071938	7072074	137	*	26	CG	Multiple	gene	peri
4	7072102	7072189	88	*	14	CG	Multiple	gene	peri
4	7072302	7072478	177	*	16	CG	Multiple	gene	peri
4	7072555	7072634	80	*	10	CG	Multiple	gene	peri
4	7072683	7072831	149	*	16	CG	Multiple	gene	peri
4	7072959	7072960	2	*	2	CG	Single	gene	peri
4	7073326	7073461	136	*	10	CG	Multiple	gene	peri
4	7073549	7073565	17	*	4	CG	Multiple	gene	peri
4	7073662	7073785	124	*	16	CG	Multiple	gene	peri
4	7073940	7074062	123	*	10	CG	Multiple	gene	peri
4	7074160	7074262	103	*	10	CG	Multiple	gene	peri
4	7074319	7074408	90	*	8	CG	Multiple	gene	peri
4	7074543	7074553	11	*	4	CG	Multiple	gene	peri
4	7074626	7074742	117	*	16	CG	Multiple	gene	peri
4	7074812	7074813	2	*	2	CG	Single	gene	peri
4	7074957	7075092	136	*	14	CG	Multiple	gene	peri
4	7075162	7075206	45	*	8	CG	Multiple	gene	peri
4	7075400	7075415	16	*	8	CG	Multiple	gene;three_prime_UTR	peri
4	7075585	7075619	35	*	6	CG	Multiple	intergenic	peri
4	7075783	7075944	162	*	6	CG	Multiple	gene	peri
4	7075981	7076141	161	*	18	CG	Multiple	gene	peri
4	7076191	7076250	60	*	4	CG	Multiple	gene	peri
4	7076334	7076420	87	*	14	CG	Multiple	gene	peri
4	7076473	7076629	157	*	14	CG	Multiple	gene	peri
4	7076668	7076830	163	*	20	CG	Multiple	promoter	peri
4	7076866	7076889	24	*	8	CG	Multiple	promoter	peri
4	7077060	7077203	144	*	8	CG	Multiple	promoter	peri
4	7077273	7077274	2	*	2	CG	Single	promoter	peri
4	7077405	7077502	98	*	6	CG	Multiple	promoter;gene	peri
4	7077704	7077758	55	*	8	CG	Multiple	promoter;gene	peri
4	7077817	7077960	144	*	20	CG	Multiple	promoter;gene	peri
4	7078069	7078168	100	*	12	CG	Multiple	promoter;gene	peri
4	7078265	7078355	91	*	12	CG	Multiple	promoter;gene	peri
4	7078419	7078537	119	*	16	CG	Multiple	promoter;gene	peri
4	7078618	7078733	116	*	10	CG	Multiple	promoter	peri
4	7078805	7078918	114	*	8	CG	Multiple	promoter	peri
4	7079097	7079098	2	*	2	CG	Single	promoter	peri
4	7079348	7079349	2	*	2	CG	Single	promoter;gene	peri
4	7079767	7079777	11	*	4	CG	Multiple	promoter;gene	peri
4	7079935	7080059	125	*	14	CG	Multiple	promoter;gene	peri
4	7080177	7080178	2	*	2	CG	Single	gene;three_prime_UTR;TE	peri
4	7080651	7080652	2	*	2	CG	Single	TE	peri
4	7080733	7080909	177	*	12	CG	Multiple	intergenic	peri
4	7081045	7081046	2	*	2	CG	Single	intergenic	peri
4	7081159	7081305	147	*	10	CG	Multiple	intergenic	peri
4	7081756	7081757	2	*	2	CG	Single	intergenic	peri
4	7081944	7082074	131	*	10	CG	Multiple	intergenic	peri
4	7082174	7082268	95	*	6	CG	Multiple	intergenic	peri
4	7082379	7082509	131	*	16	CG	Multiple	gene	peri
4	7082560	7082667	108	*	8	CG	Multiple	gene	peri
4	7082766	7082846	81	*	14	CG	Multiple	gene	peri
4	7082896	7083072	177	*	8	CG	Multiple	gene	peri
4	7083171	7083259	89	*	10	CG	Multiple	gene	peri
4	7083288	7083394	107	*	18	CG	Multiple	gene	peri
4	7083443	7083516	74	*	8	CG	Multiple	promoter	peri
4	7083575	7083699	125	*	8	CG	Multiple	promoter;TE	peri
4	7083823	7083919	97	*	4	CG	Multiple	promoter;TE	peri
4	7084097	7084168	72	*	8	CG	Multiple	promoter;TE	peri
4	7084366	7084367	2	*	2	CG	Single	promoter;TE	peri
4	7084461	7084613	153	*	10	CG	Multiple	promoter;TE	peri
4	7084871	7085018	148	*	6	CG	Multiple	promoter;TE	peri
4	7085107	7085228	122	*	6	CG	Multiple	promoter;TE	peri
4	7085379	7085442	64	*	6	CG	Multiple	promoter;TE	peri
4	7085515	7085678	164	*	12	CG	Multiple	promoter;TE	peri
4	7085810	7085861	52	*	4	CG	Multiple	promoter	peri
4	7085949	7086022	74	*	12	CG	Multiple	gene	peri
4	7086056	7086163	108	*	20	CG	Multiple	gene	peri
4	7086204	7086352	149	*	22	CG	Multiple	gene	peri
4	7086383	7086483	101	*	20	CG	Multiple	gene	peri
4	7086509	7086513	5	*	4	CG	Multiple	gene	peri
4	7086539	7086620	82	*	16	CG	Multiple	gene	peri
4	7086646	7086814	169	*	30	CG	Multiple	gene	peri
4	7086871	7086927	57	*	10	CG	Multiple	gene	peri
4	7086973	7087133	161	*	22	CG	Multiple	gene	peri
4	7087218	7087320	103	*	8	CG	Multiple	gene	peri
4	7087403	7087504	102	*	6	CG	Multiple	gene	peri
4	7087556	7087692	137	*	10	CG	Multiple	gene	peri
4	7087766	7087945	180	*	16	CG	Multiple	gene	peri
4	7088076	7088198	123	*	4	CG	Multiple	gene	peri
4	7088322	7088352	31	*	4	CG	Multiple	intergenic	peri
4	7088468	7088516	49	*	4	CG	Multiple	intergenic	peri
4	7088788	7088915	128	*	6	CG	Multiple	promoter	peri
4	7089038	7089199	162	*	12	CG	Multiple	promoter	peri
4	7089308	7089487	180	*	12	CG	Multiple	promoter;TE	peri
4	7089569	7089632	64	*	6	CG	Multiple	promoter;TE	peri
4	7089697	7089859	163	*	26	CG	Multiple	promoter;TE	peri
4	7089959	7090141	183	*	8	CG	Multiple	promoter	peri
4	7090333	7090444	112	*	14	CG	Multiple	five_prime_UTR;gene	peri
4	7090471	7090597	127	*	24	CG	Multiple	gene	peri
4	7090690	7090691	2	*	2	CG	Single	gene	peri
4	7090783	7090959	177	*	8	CG	Multiple	gene	peri
4	7091101	7091102	2	*	2	CG	Single	gene	peri
4	7091233	7091400	168	*	6	CG	Multiple	gene	peri
4	7091575	7091655	81	*	4	CG	Multiple	gene	peri
4	7091773	7091774	2	*	2	CG	Single	gene	peri
4	7091892	7092068	177	*	10	CG	Multiple	gene	peri
4	7092282	7092418	137	*	8	CG	Multiple	gene	peri
4	7092506	7092545	40	*	6	CG	Multiple	gene	peri
4	7092697	7092850	154	*	8	CG	Multiple	gene	peri
4	7092961	7093061	101	*	10	CG	Multiple	gene	peri
4	7093109	7093194	86	*	10	CG	Multiple	gene	peri
4	7093259	7093397	139	*	8	CG	Multiple	gene;three_prime_UTR	peri
4	7093625	7093726	102	*	10	CG	Multiple	gene;three_prime_UTR	peri
4	7093810	7093904	95	*	4	CG	Multiple	gene	peri
4	7094002	7094111	110	*	10	CG	Multiple	gene	peri
4	7094192	7094305	114	*	12	CG	Multiple	gene	peri
4	7094435	7094493	59	*	10	CG	Multiple	gene	peri
4	7094630	7094712	83	*	10	CG	Multiple	gene	peri
4	7094914	7095017	104	*	10	CG	Multiple	gene	peri
4	7095101	7095121	21	*	4	CG	Multiple	gene	peri
4	7095225	7095364	140	*	8	CG	Multiple	gene	peri
4	7095564	7095715	152	*	14	CG	Multiple	gene	peri
4	7095881	7095882	2	*	2	CG	Single	gene	peri
4	7096034	7096206	173	*	8	CG	Multiple	gene	peri
4	7096428	7096531	104	*	10	CG	Multiple	gene	peri
4	7096583	7096719	137	*	6	CG	Multiple	gene	peri
4	7096861	7096862	2	*	2	CG	Single	gene	peri
4	7096934	7097061	128	*	12	CG	Multiple	gene	peri
4	7097196	7097197	2	*	2	CG	Single	gene	peri
4	7097395	7097563	169	*	10	CG	Multiple	gene	peri
4	7097623	7097760	138	*	8	CG	Multiple	gene	peri
4	7097812	7097966	155	*	14	CG	Multiple	gene	peri
4	7098216	7098301	86	*	6	CG	Multiple	gene	peri
4	7098367	7098543	177	*	12	CG	Multiple	gene	peri
4	7098615	7098616	2	*	2	CG	Single	five_prime_UTR;gene	peri
4	7098864	7098957	94	*	8	CG	Multiple	gene	peri
4	7099097	7099098	2	*	2	CG	Single	gene	peri
4	7099331	7099343	13	*	4	CG	Multiple	gene	peri
4	7099418	7099517	100	*	16	CG	Multiple	five_prime_UTR;gene	peri
4	7099695	7099789	95	*	10	CG	Multiple	promoter	peri
4	7099909	7100008	100	*	10	CG	Multiple	promoter	peri
4	7100082	7100227	146	*	26	CG	Multiple	promoter	peri
4	7100308	7100320	13	*	4	CG	Multiple	promoter;TE	peri
4	7100362	7100507	146	*	26	CG	Multiple	promoter;TE	peri
4	7100675	7100727	53	*	6	CG	Multiple	promoter	peri
4	7100850	7100951	102	*	6	CG	Multiple	promoter	peri
4	7101051	7101205	155	*	8	CG	Multiple	promoter	peri
4	7101559	7101645	87	*	12	CG	Multiple	TE	peri
4	7101689	7101851	163	*	20	CG	Multiple	TE	peri
4	7101903	7102013	111	*	14	CG	Multiple	TE	peri
4	7102065	7102175	111	*	14	CG	Multiple	TE	peri
4	7102227	7102291	65	*	12	CG	Multiple	TE	peri
4	7102675	7102676	2	*	2	CG	Single	intergenic	peri
4	7102849	7102887	39	*	4	CG	Multiple	intergenic	peri
4	7103005	7103132	128	*	12	CG	Multiple	promoter	peri
4	7103246	7103368	123	*	12	CG	Multiple	promoter	peri
4	7103404	7103544	141	*	18	CG	Multiple	promoter	peri
4	7103616	7103617	2	*	2	CG	Single	promoter	peri
4	7103712	7103846	135	*	8	CG	Multiple	promoter	peri
4	7103981	7104018	38	*	8	CG	Multiple	promoter	peri
4	7104136	7104305	170	*	10	CG	Multiple	promoter	peri
4	7104437	7104562	126	*	10	CG	Multiple	promoter;five_prime_UTR;gene	peri
4	7104700	7104829	130	*	10	CG	Multiple	five_prime_UTR;gene	peri
4	7104993	7105115	123	*	12	CG	Multiple	gene	peri
4	7105188	7105199	12	*	4	CG	Multiple	five_prime_UTR;gene	peri
4	7105451	7105573	123	*	6	CG	Multiple	gene	peri
4	7105643	7105800	158	*	16	CG	Multiple	gene	peri
4	7105928	7106055	128	*	16	CG	Multiple	gene	peri
4	7106167	7106210	44	*	4	CG	Multiple	gene	peri
4	7106419	7106447	29	*	6	CG	Multiple	gene	peri
4	7106562	7106740	179	*	10	CG	Multiple	gene	peri
4	7106812	7106930	119	*	14	CG	Multiple	gene	peri
4	7107002	7107168	167	*	14	CG	Multiple	gene	peri
4	7107272	7107350	79	*	8	CG	Multiple	gene	peri
4	7107506	7107679	174	*	14	CG	Multiple	gene	peri
4	7107840	7107935	96	*	12	CG	Multiple	gene	peri
4	7107989	7108136	148	*	8	CG	Multiple	gene	peri
4	7108198	7108330	133	*	28	CG	Multiple	gene	peri
4	7108584	7108585	2	*	2	CG	Single	intergenic	peri
4	7108759	7108843	85	*	12	CG	Multiple	intergenic	peri
4	7109055	7109215	161	*	6	CG	Multiple	gene;three_prime_UTR	peri
4	7109360	7109361	2	*	2	CG	Single	gene	peri
4	7109434	7109559	126	*	12	CG	Multiple	gene	peri
4	7109697	7109830	134	*	12	CG	Multiple	gene	peri
4	7109891	7109956	66	*	6	CG	Multiple	gene	peri
4	7110029	7110083	55	*	8	CG	Multiple	gene	peri
4	7110246	7110256	11	*	4	CG	Multiple	gene	peri
4	7110458	7110632	175	*	14	CG	Multiple	gene	peri
4	7110739	7110771	33	*	8	CG	Multiple	gene	peri
4	7110847	7110959	113	*	10	CG	Multiple	gene	peri
4	7111038	7111089	52	*	6	CG	Multiple	gene	peri
4	7111394	7111566	173	*	10	CG	Multiple	gene	peri
4	7111617	7111734	118	*	10	CG	Multiple	gene	peri
4	7111889	7112071	183	*	16	CG	Multiple	five_prime_UTR;gene	peri
4	7112487	7112584	98	*	12	CG	Multiple	promoter	peri
4	7112871	7112872	2	*	2	CG	Single	promoter;TE	peri
4	7113059	7113170	112	*	6	CG	Multiple	promoter;TE	peri
4	7113254	7113432	179	*	12	CG	Multiple	promoter;TE	peri
4	7113616	7113766	151	*	6	CG	Multiple	promoter;TE	peri
4	7113883	7113971	89	*	12	CG	Multiple	promoter	peri
4	7114025	7114166	142	*	24	CG	Multiple	intergenic	peri
4	7114207	7114314	108	*	8	CG	Multiple	intergenic	peri
4	7114406	7114421	16	*	4	CG	Multiple	TE	peri
4	7114621	7114751	131	*	4	CG	Multiple	TE	peri
4	7114875	7115053	179	*	12	CG	Multiple	intergenic	peri
4	7115140	7115225	86	*	6	CG	Multiple	intergenic	peri
4	7115423	7115487	65	*	8	CG	Multiple	intergenic	peri
4	7115583	7115698	116	*	6	CG	Multiple	intergenic	peri
4	7115773	7115849	77	*	6	CG	Multiple	gene;three_prime_UTR	peri
4	7116038	7116093	56	*	6	CG	Multiple	gene	peri
4	7116187	7116259	73	*	8	CG	Multiple	gene	peri
4	7116351	7116518	168	*	12	CG	Multiple	gene	peri
4	7116585	7116720	136	*	10	CG	Multiple	gene	peri
4	7116911	7116926	16	*	4	CG	Multiple	gene	peri
4	7117044	7117097	54	*	10	CG	Multiple	gene	peri
4	7117276	7117282	7	*	4	CG	Multiple	gene	peri
4	7117384	7117479	96	*	6	CG	Multiple	gene	peri
4	7117674	7117849	176	*	10	CG	Multiple	gene	peri
4	7117964	7118089	126	*	10	CG	Multiple	gene	peri
4	7118167	7118295	129	*	10	CG	Multiple	gene	peri
4	7118601	7118602	2	*	2	CG	Single	gene	peri
4	7118739	7118923	185	*	18	CG	Multiple	gene	peri
4	7118988	7119066	79	*	10	CG	Multiple	gene	peri
4	7119198	7119339	142	*	10	CG	Multiple	gene	peri
4	7119469	7119521	53	*	8	CG	Multiple	gene	peri
4	7119612	7119690	79	*	10	CG	Multiple	gene	peri
4	7119791	7119821	31	*	4	CG	Multiple	five_prime_UTR;gene	peri
4	7119970	7120146	177	*	18	CG	Multiple	five_prime_UTR;gene	peri
4	7120392	7120470	79	*	14	CG	Multiple	five_prime_UTR;gene	peri
4	7120524	7120694	171	*	10	CG	Multiple	gene	peri
4	7120841	7120981	141	*	12	CG	Multiple	gene	peri
4	7121056	7121090	35	*	6	CG	Multiple	five_prime_UTR;gene	peri
4	7121145	7121313	169	*	28	CG	Multiple	promoter;five_prime_UTR;gene	peri
4	7121587	7121681	95	*	4	CG	Multiple	promoter	peri
4	7122185	7122224	40	*	6	CG	Multiple	promoter;gene	peri
4	7122311	7122426	116	*	10	CG	Multiple	promoter;gene	peri
4	7122518	7122685	168	*	12	CG	Multiple	promoter;gene	peri
4	7122752	7122904	153	*	12	CG	Multiple	gene	peri
4	7123079	7123100	22	*	4	CG	Multiple	gene	peri
4	7123254	7123326	73	*	12	CG	Multiple	gene	peri
4	7123446	7123538	93	*	4	CG	Multiple	gene	peri
4	7123642	7123656	15	*	4	CG	Multiple	gene	peri
4	7123804	7123909	106	*	8	CG	Multiple	gene	peri
4	7123997	7124045	49	*	4	CG	Multiple	gene	peri
4	7124175	7124323	149	*	10	CG	Multiple	gene	peri
4	7124441	7124477	37	*	8	CG	Multiple	gene	peri
4	7125010	7125095	86	*	14	CG	Multiple	gene	peri
4	7125160	7125238	79	*	8	CG	Multiple	gene	peri
4	7125370	7125485	116	*	10	CG	Multiple	gene	peri
4	7125650	7125651	2	*	2	CG	Single	gene	peri
4	7125790	7125902	113	*	12	CG	Multiple	gene	peri
4	7125971	7126001	31	*	4	CG	Multiple	promoter	peri
4	7126141	7126212	72	*	12	CG	Multiple	promoter	peri
4	7126301	7126349	49	*	6	CG	Multiple	promoter	peri
4	7126737	7126738	2	*	2	CG	Single	promoter;gene;three_prime_UTR	peri
4	7126861	7127028	168	*	10	CG	Multiple	promoter;gene	peri
4	7127205	7127206	2	*	2	CG	Single	promoter;gene	peri
4	7127346	7127385	40	*	6	CG	Multiple	promoter;gene	peri
4	7127525	7127666	142	*	6	CG	Multiple	gene	peri
4	7127788	7127955	168	*	10	CG	Multiple	gene	peri
4	7127987	7128150	164	*	32	CG	Multiple	gene	peri
4	7128202	7128214	13	*	6	CG	Multiple	promoter;TE	peri
4	7128514	7128592	79	*	6	CG	Multiple	promoter	peri
4	7128793	7128915	123	*	8	CG	Multiple	promoter	peri
4	7129385	7129424	40	*	4	CG	Multiple	promoter;gene	peri
4	7129554	7129626	73	*	8	CG	Multiple	promoter;gene	peri
4	7129718	7129885	168	*	10	CG	Multiple	gene	peri
4	7129952	7130116	165	*	10	CG	Multiple	gene	peri
4	7130278	7130290	13	*	4	CG	Multiple	gene	peri
4	7130451	7130516	66	*	8	CG	Multiple	gene	peri
4	7130641	7130664	24	*	4	CG	Multiple	gene	peri
4	7130845	7130846	2	*	2	CG	Single	gene	peri
4	7131018	7131118	101	*	10	CG	Multiple	gene	peri
4	7131199	7131247	49	*	4	CG	Multiple	gene	peri
4	7131376	7131541	166	*	14	CG	Multiple	gene	peri
4	7131641	7131677	37	*	10	CG	Multiple	gene	peri
4	7131727	7131881	155	*	12	CG	Multiple	gene	peri
4	7131934	7132117	184	*	14	CG	Multiple	gene	peri
4	7132236	7132314	79	*	8	CG	Multiple	gene	peri
4	7132446	7132579	134	*	10	CG	Multiple	gene	peri
4	7132720	7132721	2	*	2	CG	Single	gene	peri
4	7132826	7132945	120	*	16	CG	Multiple	gene	peri
4	7132999	7133050	52	*	8	CG	Multiple	five_prime_UTR;gene	peri
4	7133188	7133369	182	*	18	CG	Multiple	promoter	peri
4	7133459	7133586	128	*	6	CG	Multiple	promoter	peri
4	7133706	7133786	81	*	4	CG	Multiple	promoter	peri
4	7133899	7134062	164	*	24	CG	Multiple	promoter	peri
4	7134134	7134298	165	*	10	CG	Multiple	promoter;gene;three_prime_UTR	peri
4	7134423	7134485	63	*	8	CG	Multiple	promoter;gene	peri
4	7134607	7134760	154	*	10	CG	Multiple	promoter;gene	peri
4	7134973	7134974	2	*	2	CG	Single	gene	peri
4	7135114	7135164	51	*	8	CG	Multiple	gene	peri
4	7135346	7135347	2	*	2	CG	Single	gene	peri
4	7135495	7135678	184	*	10	CG	Multiple	gene	peri
4	7135846	7135921	76	*	4	CG	Multiple	gene	peri
4	7135997	7136091	95	*	8	CG	Multiple	gene	peri
4	7136342	7136514	173	*	12	CG	Multiple	gene;TE	peri
4	7136624	7136669	46	*	6	CG	Multiple	gene	peri
4	7136766	7136894	129	*	12	CG	Multiple	gene	peri
4	7136954	7136955	2	*	2	CG	Single	gene	peri
4	7137114	7137284	171	*	10	CG	Multiple	gene	peri
4	7137536	7137537	2	*	2	CG	Single	gene;TE	peri
4	7137725	7137732	8	*	4	CG	Multiple	gene	peri
4	7137915	7138011	97	*	8	CG	Multiple	gene	peri
4	7138051	7138138	88	*	8	CG	Multiple	gene	peri
4	7138193	7138366	174	*	26	CG	Multiple	gene	peri
4	7138404	7138539	136	*	16	CG	Multiple	five_prime_UTR;gene	peri
4	7138592	7138760	169	*	20	CG	Multiple	promoter	peri
4	7138810	7138976	167	*	8	CG	Multiple	promoter	peri
4	7139038	7139186	149	*	10	CG	Multiple	promoter	peri
4	7139409	7139410	2	*	2	CG	Single	promoter	peri
4	7139530	7139691	162	*	18	CG	Multiple	promoter	peri
4	7139810	7139811	2	*	2	CG	Single	promoter	peri
4	7139946	7140038	93	*	6	CG	Multiple	promoter	peri
4	7140127	7140252	126	*	6	CG	Multiple	intergenic	peri
4	7140412	7140470	59	*	22	CG	Multiple	intergenic	peri
4	7140540	7140702	163	*	54	CG	Multiple	gene;TE	peri
4	7140819	7140820	2	*	2	CG	Single	promoter	peri
4	7140926	7141110	185	*	14	CG	Multiple	promoter	peri
4	7141229	7141246	18	*	4	CG	Multiple	promoter	peri
4	7141452	7141568	117	*	16	CG	Multiple	promoter	peri
4	7141732	7141874	143	*	14	CG	Multiple	promoter	peri
4	7141922	7141929	8	*	4	CG	Multiple	promoter	peri
4	7141977	7141978	2	*	2	CG	Single	promoter	peri
4	7142148	7142267	120	*	6	CG	Multiple	promoter	peri
4	7142359	7142513	155	*	18	CG	Multiple	promoter;gene	peri
4	7142583	7142749	167	*	14	CG	Multiple	promoter	peri
4	7142887	7142893	7	*	4	CG	Multiple	promoter	peri
4	7143053	7143168	116	*	6	CG	Multiple	promoter;five_prime_UTR;gene	peri
4	7143550	7143556	7	*	4	CG	Multiple	gene	peri
4	7143753	7143852	100	*	8	CG	Multiple	gene	peri
4	7143949	7144128	180	*	8	CG	Multiple	gene	peri
4	7144637	7144804	168	*	12	CG	Multiple	gene	peri
4	7144898	7144918	21	*	4	CG	Multiple	gene	peri
4	7145229	7145230	2	*	2	CG	Single	gene	peri
4	7145668	7145683	16	*	4	CG	Multiple	gene	peri
4	7145910	7145911	2	*	2	CG	Single	gene	peri
4	7146011	7146132	122	*	18	CG	Multiple	gene	peri
4	7146196	7146197	2	*	2	CG	Single	gene	peri
4	7146355	7146392	38	*	8	CG	Multiple	promoter;gene	peri
4	7146649	7146650	2	*	2	CG	Single	promoter;gene	peri
4	7146752	7146753	2	*	2	CG	Single	promoter;gene	peri
4	7146855	7146856	2	*	2	CG	Single	promoter;gene	peri
4	7147076	7147077	2	*	2	CG	Single	promoter;gene	peri
4	7147267	7147268	2	*	2	CG	Single	promoter;gene	peri
4	7147389	7147531	143	*	14	CG	Multiple	promoter	peri
4	7147590	7147747	158	*	18	CG	Multiple	promoter	peri
4	7148058	7148059	2	*	2	CG	Single	five_prime_UTR;gene	peri
4	7148154	7148306	153	*	18	CG	Multiple	five_prime_UTR;gene	peri
4	7148443	7148559	117	*	14	CG	Multiple	gene	peri
4	7148695	7148825	131	*	10	CG	Multiple	gene	peri
4	7148955	7149030	76	*	14	CG	Multiple	gene	peri
4	7149073	7149153	81	*	12	CG	Multiple	gene	peri
4	7149262	7149443	182	*	18	CG	Multiple	gene	peri
4	7149540	7149610	71	*	6	CG	Multiple	gene	peri
4	7149717	7149849	133	*	10	CG	Multiple	gene;three_prime_UTR	peri
4	7149905	7149906	2	*	2	CG	Single	gene;three_prime_UTR	peri
4	7150036	7150153	118	*	16	CG	Multiple	TE	peri
4	7150245	7150379	135	*	22	CG	Multiple	gene	peri
4	7150432	7150582	151	*	10	CG	Multiple	gene	peri
4	7150656	7150793	138	*	14	CG	Multiple	gene	peri
4	7151044	7151119	76	*	10	CG	Multiple	gene	peri
4	7151154	7151337	184	*	12	CG	Multiple	gene	peri
4	7151435	7151468	34	*	4	CG	Multiple	gene	peri
4	7151651	7151652	2	*	2	CG	Single	gene	peri
4	7151893	7152028	136	*	10	CG	Multiple	gene	peri
4	7152141	7152174	34	*	6	CG	Multiple	gene	peri
4	7152240	7152371	132	*	16	CG	Multiple	gene	peri
4	7152423	7152432	10	*	4	CG	Multiple	gene	peri
4	7152484	7152552	69	*	6	CG	Multiple	gene	peri
4	7152594	7152696	103	*	12	CG	Multiple	gene	peri
4	7152856	7152986	131	*	14	CG	Multiple	gene	peri
4	7153107	7153204	98	*	12	CG	Multiple	gene	peri
4	7153286	7153408	123	*	12	CG	Multiple	gene	peri
4	7153503	7153657	155	*	8	CG	Multiple	promoter;gene	peri
4	7153722	7153799	78	*	6	CG	Multiple	promoter	peri
4	7153896	7154054	159	*	10	CG	Multiple	promoter;TE	peri
4	7154269	7154350	82	*	4	CG	Multiple	promoter;TE	peri
4	7154598	7154701	104	*	16	CG	Multiple	promoter;TE	peri
4	7154898	7155038	141	*	8	CG	Multiple	promoter;TE	peri
4	7155101	7155247	147	*	16	CG	Multiple	promoter;TE	peri
4	7155351	7155484	134	*	8	CG	Multiple	promoter;TE	peri
4	7155726	7155727	2	*	2	CG	Single	promoter;TE	peri
4	7155807	7155923	117	*	12	CG	Multiple	promoter;TE	peri
4	7155969	7156107	139	*	18	CG	Multiple	promoter;TE	peri
4	7156182	7156328	147	*	20	CG	Multiple	promoter;five_prime_UTR;gene	peri
4	7156410	7156550	141	*	6	CG	Multiple	gene	peri
4	7156651	7156652	2	*	2	CG	Single	promoter;gene	peri
4	7156756	7156853	98	*	6	CG	Multiple	promoter;gene	peri
4	7156958	7157073	116	*	12	CG	Multiple	promoter;gene	peri
4	7157118	7157227	110	*	16	CG	Multiple	promoter;gene	peri
4	7157459	7157460	2	*	2	CG	Single	promoter;gene	peri
4	7157545	7157689	145	*	16	CG	Multiple	promoter;gene	peri
4	7157727	7157794	68	*	16	CG	Multiple	promoter;gene	peri
4	7157914	7158045	132	*	6	CG	Multiple	promoter;gene;three_prime_UTR	peri
4	7158365	7158428	64	*	8	CG	Multiple	gene	peri
4	7158483	7158556	74	*	6	CG	Multiple	gene	peri
4	7158708	7158817	110	*	16	CG	Multiple	gene	peri
4	7158890	7158899	10	*	4	CG	Multiple	gene	peri
4	7159203	7159326	124	*	22	CG	Multiple	gene	peri
4	7159389	7159529	141	*	10	CG	Multiple	intergenic	peri
4	7159603	7159692	90	*	8	CG	Multiple	intergenic	peri
4	7159749	7159827	79	*	12	CG	Multiple	intergenic	peri
4	7159945	7159990	46	*	6	CG	Multiple	intergenic	peri
4	7160104	7160169	66	*	12	CG	Multiple	intergenic	peri
4	7160321	7160423	103	*	4	CG	Multiple	gene;three_prime_UTR	peri
4	7160500	7160660	161	*	14	CG	Multiple	gene;three_prime_UTR	peri
4	7160759	7160792	34	*	6	CG	Multiple	gene	peri
4	7160938	7161000	63	*	12	CG	Multiple	gene	peri
4	7161079	7161210	132	*	10	CG	Multiple	gene	peri
4	7161280	7161452	173	*	16	CG	Multiple	gene	peri
4	7161570	7161672	103	*	12	CG	Multiple	gene	peri
4	7161755	7161827	73	*	6	CG	Multiple	gene	peri
4	7161893	7162060	168	*	10	CG	Multiple	gene	peri
4	7162148	7162227	80	*	8	CG	Multiple	gene	peri
4	7162366	7162505	140	*	12	CG	Multiple	gene	peri
4	7162760	7162761	2	*	2	CG	Single	gene	peri
4	7162811	7162815	5	*	4	CG	Multiple	gene	peri
4	7162865	7162995	131	*	22	CG	Multiple	gene	peri
4	7163036	7163066	31	*	10	CG	Multiple	gene	peri
4	7163117	7163232	116	*	24	CG	Multiple	gene	peri
4	7163283	7163433	151	*	8	CG	Multiple	five_prime_UTR;gene	peri
4	7163531	7163604	74	*	4	CG	Multiple	promoter	peri
4	7163677	7163726	50	*	6	CG	Multiple	promoter;TE	peri
4	7164422	7164430	9	*	4	CG	Multiple	promoter;TE	peri
4	7164551	7164607	57	*	8	CG	Multiple	promoter;TE	peri
4	7164869	7164980	112	*	16	CG	Multiple	gene	peri
4	7165003	7165180	178	*	34	CG	Multiple	gene	peri
4	7165205	7165266	62	*	10	CG	Multiple	gene	peri
4	7165292	7165422	131	*	20	CG	Multiple	gene	peri
4	7165481	7165501	21	*	4	CG	Multiple	gene	peri
4	7165529	7165667	139	*	24	CG	Multiple	gene	peri
4	7165790	7165887	98	*	4	CG	Multiple	intergenic	peri
4	7166196	7166197	2	*	2	CG	Single	intergenic	peri
4	7166344	7166458	115	*	10	CG	Multiple	intergenic	peri
4	7166553	7166557	5	*	4	CG	Multiple	intergenic	peri
4	7166759	7166877	119	*	8	CG	Multiple	promoter	peri
4	7167367	7167530	164	*	12	CG	Multiple	promoter	peri
4	7167785	7167794	10	*	4	CG	Multiple	promoter;TE	peri
4	7168110	7168111	2	*	2	CG	Single	promoter	peri
4	7168153	7168315	163	*	20	CG	Multiple	gene	peri
4	7168361	7168452	92	*	14	CG	Multiple	gene	peri
4	7168543	7168592	50	*	8	CG	Multiple	gene	peri
4	7168661	7168777	117	*	12	CG	Multiple	gene	peri
4	7168844	7168888	45	*	6	CG	Multiple	gene	peri
4	7168982	7169105	124	*	8	CG	Multiple	intergenic	peri
4	7169196	7169334	139	*	8	CG	Multiple	intergenic	peri
4	7169458	7169560	103	*	4	CG	Multiple	intergenic	peri
4	7169747	7169876	130	*	10	CG	Multiple	TE	peri
4	7169943	7169944	2	*	2	CG	Single	TE	peri
4	7170011	7170149	139	*	10	CG	Multiple	TE	peri
4	7170261	7170353	93	*	4	CG	Multiple	TE	peri
4	7170699	7170795	97	*	4	CG	Multiple	TE	peri
4	7170912	7171072	161	*	6	CG	Multiple	TE	peri
4	7171284	7171412	129	*	6	CG	Multiple	TE	peri
4	7171499	7171500	2	*	2	CG	Single	TE	peri
4	7171683	7171797	115	*	10	CG	Multiple	intergenic	peri
4	7171851	7171876	26	*	6	CG	Multiple	intergenic	peri
4	7171946	7172114	169	*	16	CG	Multiple	intergenic	peri
4	7172201	7172287	87	*	10	CG	Multiple	intergenic	peri
4	7172501	7172654	154	*	8	CG	Multiple	intergenic	peri
4	7172981	7173069	89	*	8	CG	Multiple	intergenic	peri
4	7173309	7173466	158	*	10	CG	Multiple	gene	peri
4	7173498	7173615	118	*	24	CG	Multiple	gene	peri
4	7173669	7173724	56	*	6	CG	Multiple	gene	peri
4	7173789	7173909	121	*	14	CG	Multiple	gene	peri
4	7173986	7174090	105	*	10	CG	Multiple	gene	peri
4	7174464	7174511	48	*	4	CG	Multiple	promoter	peri
4	7174565	7174653	89	*	10	CG	Multiple	promoter	peri
4	7174911	7174912	2	*	2	CG	Single	promoter;gene;three_prime_UTR	peri
4	7175374	7175472	99	*	10	CG	Multiple	promoter;gene	peri
4	7175545	7175687	143	*	10	CG	Multiple	promoter;gene	peri
4	7175871	7175932	62	*	8	CG	Multiple	gene	peri
4	7175994	7176056	63	*	8	CG	Multiple	gene	peri
4	7176183	7176201	19	*	4	CG	Multiple	gene	peri
4	7176378	7176484	107	*	8	CG	Multiple	gene	peri
4	7176705	7176706	2	*	2	CG	Single	gene	peri
4	7176822	7176969	148	*	12	CG	Multiple	gene	peri
4	7177331	7177343	13	*	4	CG	Multiple	gene	peri
4	7177469	7177539	71	*	6	CG	Multiple	gene	peri
4	7177588	7177768	181	*	22	CG	Multiple	five_prime_UTR;gene	peri
4	7177891	7177951	61	*	10	CG	Multiple	promoter	peri
4	7178079	7178181	103	*	8	CG	Multiple	promoter;TE	peri
4	7178328	7178424	97	*	4	CG	Multiple	promoter;TE	peri
4	7178616	7178765	150	*	6	CG	Multiple	promoter	peri
4	7178833	7178934	102	*	10	CG	Multiple	promoter;TE	peri
4	7179028	7179196	169	*	8	CG	Multiple	promoter;TE	peri
4	7179550	7179551	2	*	2	CG	Single	promoter;TE	peri
4	7179793	7179794	2	*	2	CG	Single	promoter	peri
4	7180151	7180189	39	*	6	CG	Multiple	promoter	peri
4	7180244	7180387	144	*	12	CG	Multiple	promoter	peri
4	7180437	7180544	108	*	6	CG	Multiple	five_prime_UTR;gene	peri
4	7180812	7180852	41	*	4	CG	Multiple	gene	peri
4	7181170	7181267	98	*	6	CG	Multiple	gene	peri
4	7181368	7181530	163	*	12	CG	Multiple	gene	peri
4	7181632	7181671	40	*	4	CG	Multiple	gene	peri
4	7181743	7181897	155	*	12	CG	Multiple	gene	peri
4	7181974	7182028	55	*	4	CG	Multiple	gene	peri
4	7182092	7182190	99	*	8	CG	Multiple	gene	peri
4	7182309	7182392	84	*	8	CG	Multiple	gene	peri
4	7182461	7182576	116	*	14	CG	Multiple	gene	peri
4	7182645	7182660	16	*	4	CG	Multiple	gene	peri
4	7182960	7183052	93	*	6	CG	Multiple	gene;three_prime_UTR	peri
4	7183179	7183241	63	*	8	CG	Multiple	gene	peri
4	7183337	7183502	166	*	10	CG	Multiple	gene;three_prime_UTR	peri
4	7183734	7183775	42	*	4	CG	Multiple	gene;three_prime_UTR	peri
4	7183888	7184070	183	*	16	CG	Multiple	gene	peri
4	7184139	7184271	133	*	8	CG	Multiple	promoter;gene	peri
4	7184349	7184439	91	*	10	CG	Multiple	promoter;gene	peri
4	7184593	7184770	178	*	12	CG	Multiple	promoter;gene	peri
4	7184824	7184973	150	*	12	CG	Multiple	promoter;gene	peri
4	7185244	7185403	160	*	20	CG	Multiple	promoter;gene	peri
4	7185454	7185526	73	*	18	CG	Multiple	promoter;gene	peri
4	7185562	7185663	102	*	12	CG	Multiple	promoter	peri
4	7185709	7185834	126	*	14	CG	Multiple	promoter;gene	peri
4	7185915	7185967	53	*	6	CG	Multiple	promoter	peri
4	7186133	7186138	6	*	4	CG	Multiple	promoter;gene;three_prime_UTR	peri
4	7186274	7186324	51	*	8	CG	Multiple	promoter;gene;three_prime_UTR	peri
4	7186421	7186459	39	*	8	CG	Multiple	promoter;gene	peri
4	7186661	7186790	130	*	10	CG	Multiple	promoter;gene	peri
4	7186891	7186949	59	*	8	CG	Multiple	promoter;gene	peri
4	7187078	7187109	32	*	4	CG	Multiple	gene	peri
4	7187230	7187383	154	*	8	CG	Multiple	gene	peri
4	7187529	7187582	54	*	4	CG	Multiple	gene	peri
4	7187718	7187741	24	*	4	CG	Multiple	gene	peri
4	7187830	7187977	148	*	8	CG	Multiple	gene	peri
4	7188194	7188365	172	*	14	CG	Multiple	gene	peri
4	7188553	7188643	91	*	8	CG	Multiple	gene	peri
4	7188828	7188829	2	*	2	CG	Single	gene	peri
4	7189113	7189114	2	*	2	CG	Single	gene	peri
4	7189307	7189442	136	*	18	CG	Multiple	gene	peri
4	7189478	7189581	104	*	18	CG	Multiple	gene	peri
4	7189656	7189760	105	*	6	CG	Multiple	five_prime_UTR;gene	peri
4	7189861	7189964	104	*	14	CG	Multiple	promoter	peri
4	7190060	7190189	130	*	20	CG	Multiple	promoter	peri
4	7190674	7190814	141	*	14	CG	Multiple	promoter;TE	peri
4	7190915	7191017	103	*	4	CG	Multiple	promoter;TE	peri
4	7191137	7191268	132	*	8	CG	Multiple	promoter;TE	peri
4	7191501	7191551	51	*	8	CG	Multiple	TE	peri
4	7191623	7191712	90	*	6	CG	Multiple	TE	peri
4	7191847	7191882	36	*	4	CG	Multiple	TE	peri
4	7192070	7192112	43	*	4	CG	Multiple	TE	peri
4	7192386	7192495	110	*	4	CG	Multiple	intergenic	peri
4	7192638	7192806	169	*	10	CG	Multiple	intergenic	peri
4	7192877	7192878	2	*	2	CG	Single	intergenic	peri
4	7192986	7193161	176	*	16	CG	Multiple	intergenic	peri
4	7193247	7193256	10	*	4	CG	Multiple	intergenic	peri
4	7193331	7193471	141	*	8	CG	Multiple	gene;three_prime_UTR	peri
4	7193581	7193675	95	*	6	CG	Multiple	gene	peri
4	7193806	7193949	144	*	20	CG	Multiple	gene	peri
4	7194063	7194093	31	*	4	CG	Multiple	gene	peri
4	7194227	7194287	61	*	6	CG	Multiple	gene	peri
4	7194421	7194495	75	*	8	CG	Multiple	gene	peri
4	7194702	7194838	137	*	10	CG	Multiple	gene	peri
4	7194902	7195047	146	*	20	CG	Multiple	five_prime_UTR;gene	peri
4	7195137	7195220	84	*	8	CG	Multiple	promoter;TE	peri
4	7195291	7195354	64	*	8	CG	Multiple	promoter;TE	peri
4	7195518	7195529	12	*	4	CG	Multiple	promoter;TE	peri
4	7195624	7195778	155	*	10	CG	Multiple	promoter;TE	peri
4	7196081	7196101	21	*	6	CG	Multiple	promoter;TE	peri
4	7196248	7196303	56	*	8	CG	Multiple	promoter;TE	peri
4	7196344	7196438	95	*	16	CG	Multiple	promoter	peri
4	7196464	7196604	141	*	30	CG	Multiple	promoter;five_prime_UTR;gene	peri
4	7196641	7196751	111	*	8	CG	Multiple	five_prime_UTR;gene	peri
4	7196909	7197066	158	*	10	CG	Multiple	gene	peri
4	7197172	7197173	2	*	2	CG	Single	intergenic	peri
4	7197414	7197457	44	*	6	CG	Multiple	gene	peri
4	7197603	7197688	86	*	8	CG	Multiple	gene	peri
4	7197738	7197827	90	*	14	CG	Multiple	gene	peri
4	7197868	7198035	168	*	14	CG	Multiple	gene	peri
4	7198078	7198155	78	*	12	CG	Multiple	gene	peri
4	7198224	7198263	40	*	6	CG	Multiple	gene	peri
4	7198382	7198555	174	*	12	CG	Multiple	gene	peri
4	7198802	7198855	54	*	4	CG	Multiple	gene	peri
4	7198998	7199109	112	*	8	CG	Multiple	gene	peri
4	7199212	7199213	2	*	2	CG	Single	gene	peri
4	7199349	7199506	158	*	12	CG	Multiple	gene	peri
4	7199653	7199722	70	*	4	CG	Multiple	gene	peri
4	7199786	7199906	121	*	14	CG	Multiple	gene	peri
4	7200001	7200002	2	*	2	CG	Single	gene	peri
4	7200118	7200252	135	*	12	CG	Multiple	promoter;gene	peri
4	7200393	7200397	5	*	4	CG	Multiple	promoter;gene	peri
4	7200493	7200629	137	*	18	CG	Multiple	promoter;gene	peri
4	7200675	7200777	103	*	14	CG	Multiple	promoter;gene	peri
4	7200898	7201071	174	*	20	CG	Multiple	promoter;gene	peri
4	7201129	7201190	62	*	10	CG	Multiple	promoter;gene	peri
4	7201213	7201361	149	*	24	CG	Multiple	promoter;gene	peri
4	7201436	7201567	132	*	12	CG	Multiple	promoter	peri
4	7201634	7201712	79	*	18	CG	Multiple	promoter;gene	peri
4	7201745	7201865	121	*	20	CG	Multiple	promoter;gene	peri
4	7202036	7202037	2	*	2	CG	Single	promoter;gene	peri
4	7202124	7202256	133	*	12	CG	Multiple	promoter;gene	peri
4	7202298	7202431	134	*	16	CG	Multiple	promoter;gene	peri
4	7202513	7202684	172	*	14	CG	Multiple	promoter;gene	peri
4	7202922	7202962	41	*	4	CG	Multiple	gene	peri
4	7203021	7203137	117	*	8	CG	Multiple	gene	peri
4	7203232	7203332	101	*	8	CG	Multiple	gene	peri
4	7203439	7203537	99	*	8	CG	Multiple	gene	peri
4	7203722	7203800	79	*	8	CG	Multiple	gene	peri
4	7203895	7203978	84	*	4	CG	Multiple	gene	peri
4	7204095	7204194	100	*	8	CG	Multiple	gene	peri
4	7204257	7204297	41	*	8	CG	Multiple	gene	peri
4	7204386	7204457	72	*	8	CG	Multiple	gene	peri
4	7204553	7204595	43	*	4	CG	Multiple	gene	peri
4	7204752	7204907	156	*	6	CG	Multiple	gene	peri
4	7205050	7205188	139	*	8	CG	Multiple	gene	peri
4	7205245	7205358	114	*	10	CG	Multiple	gene	peri
4	7205410	7205492	83	*	8	CG	Multiple	gene	peri
4	7205700	7205800	101	*	6	CG	Multiple	gene	peri
4	7205887	7205965	79	*	10	CG	Multiple	gene	peri
4	7206123	7206304	182	*	12	CG	Multiple	gene	peri
4	7206467	7206501	35	*	4	CG	Multiple	gene	peri
4	7206610	7206764	155	*	12	CG	Multiple	gene	peri
4	7206894	7207034	141	*	14	CG	Multiple	gene	peri
4	7207114	7207229	116	*	20	CG	Multiple	gene	peri
4	7207305	7207412	108	*	18	CG	Multiple	gene	peri
4	7207498	7207601	104	*	16	CG	Multiple	gene	peri
4	7207661	7207825	165	*	10	CG	Multiple	gene	peri
4	7207960	7208002	43	*	8	CG	Multiple	gene	peri
4	7208089	7208225	137	*	8	CG	Multiple	gene	peri
4	7208312	7208375	64	*	4	CG	Multiple	gene	peri
4	7208474	7208587	114	*	8	CG	Multiple	gene	peri
4	7208676	7208837	162	*	10	CG	Multiple	gene;three_prime_UTR	peri
4	7208929	7209033	105	*	6	CG	Multiple	gene	peri
4	7209256	7209375	120	*	18	CG	Multiple	gene	peri
4	7209432	7209494	63	*	8	CG	Multiple	promoter;gene	peri
4	7209593	7209621	29	*	4	CG	Multiple	promoter;gene;three_prime_UTR	peri
4	7209867	7209944	78	*	10	CG	Multiple	promoter	peri
4	7210013	7210117	105	*	10	CG	Multiple	promoter	peri
4	7210177	7210218	42	*	8	CG	Multiple	promoter;TE	peri
4	7210397	7210502	106	*	6	CG	Multiple	promoter	peri
4	7210719	7210727	9	*	4	CG	Multiple	promoter	peri
4	7210782	7210928	147	*	18	CG	Multiple	promoter	peri
4	7210997	7211102	106	*	16	CG	Multiple	gene	peri
4	7211239	7211276	38	*	6	CG	Multiple	gene	peri
4	7211379	7211446	68	*	10	CG	Multiple	gene	peri
4	7211793	7211845	53	*	8	CG	Multiple	gene	peri
4	7211952	7212061	110	*	18	CG	Multiple	gene	peri
4	7212117	7212210	94	*	10	CG	Multiple	gene	peri
4	7212270	7212379	110	*	12	CG	Multiple	gene	peri
4	7212502	7212566	65	*	8	CG	Multiple	gene	peri
4	7212628	7212784	157	*	14	CG	Multiple	gene;three_prime_UTR	peri
4	7212996	7213029	34	*	6	CG	Multiple	intergenic	peri
4	7213307	7213308	2	*	2	CG	Single	promoter	peri
4	7213637	7213655	19	*	4	CG	Multiple	promoter;TE	peri
4	7213760	7213852	93	*	4	CG	Multiple	promoter;TE	peri
4	7213940	7214074	135	*	16	CG	Multiple	promoter;TE	peri
4	7214211	7214388	178	*	18	CG	Multiple	promoter;TE	peri
4	7214475	7214507	33	*	6	CG	Multiple	promoter	peri
4	7214538	7214718	181	*	24	CG	Multiple	promoter	peri
4	7214868	7214912	45	*	4	CG	Multiple	five_prime_UTR;gene	peri
4	7214977	7215096	120	*	8	CG	Multiple	five_prime_UTR;gene	peri
4	7215162	7215223	62	*	10	CG	Multiple	five_prime_UTR;gene	peri
4	7215403	7215505	103	*	16	CG	Multiple	gene	peri
4	7215595	7215676	82	*	18	CG	Multiple	gene	peri
4	7215736	7215847	112	*	14	CG	Multiple	gene	peri
4	7215901	7216056	156	*	12	CG	Multiple	gene;three_prime_UTR	peri
4	7216119	7216269	151	*	10	CG	Multiple	intergenic	peri
4	7216322	7216407	86	*	10	CG	Multiple	intergenic	peri
4	7216646	7216683	38	*	4	CG	Multiple	intergenic	peri
4	7216757	7216861	105	*	14	CG	Multiple	intergenic	peri
4	7216960	7217121	162	*	12	CG	Multiple	TE	peri
4	7217398	7217417	20	*	4	CG	Multiple	TE	peri
4	7217886	7218069	184	*	8	CG	Multiple	TE	peri
4	7218358	7218410	53	*	6	CG	Multiple	TE	peri
4	7218578	7218684	107	*	8	CG	Multiple	TE	peri
4	7218778	7218925	148	*	6	CG	Multiple	TE	peri
4	7219149	7219150	2	*	2	CG	Single	TE	peri
4	7219515	7219667	153	*	8	CG	Multiple	TE	peri
4	7219770	7219784	15	*	4	CG	Multiple	TE	peri
4	7219893	7219995	103	*	10	CG	Multiple	gene;three_prime_UTR;TE	peri
4	7220145	7220278	134	*	18	CG	Multiple	gene	peri
4	7220318	7220335	18	*	4	CG	Multiple	gene	peri
4	7220369	7220416	48	*	10	CG	Multiple	gene	peri
4	7220450	7220530	81	*	16	CG	Multiple	gene	peri
4	7220551	7220668	118	*	28	CG	Multiple	gene	peri
4	7220696	7220736	41	*	12	CG	Multiple	gene	peri
4	7220837	7220979	143	*	18	CG	Multiple	gene	peri
4	7221635	7221700	66	*	6	CG	Multiple	promoter	peri
4	7221793	7221914	122	*	10	CG	Multiple	promoter	peri
4	7222026	7222190	165	*	10	CG	Multiple	promoter	peri
4	7222249	7222357	109	*	10	CG	Multiple	promoter	peri
4	7222537	7222538	2	*	2	CG	Single	promoter	peri
4	7222648	7222735	88	*	10	CG	Multiple	promoter	peri
4	7222874	7223009	136	*	10	CG	Multiple	intergenic	peri
4	7223112	7223281	170	*	6	CG	Multiple	intergenic	peri
4	7223398	7223431	34	*	4	CG	Multiple	intergenic	peri
4	7223703	7223784	82	*	8	CG	Multiple	intergenic	peri
4	7223855	7223921	67	*	6	CG	Multiple	intergenic	peri
4	7224024	7224119	96	*	10	CG	Multiple	TE	peri
4	7224228	7224393	166	*	8	CG	Multiple	TE	peri
4	7224565	7224709	145	*	6	CG	Multiple	TE	peri
4	7224815	7224950	136	*	6	CG	Multiple	TE	peri
4	7225212	7225369	158	*	10	CG	Multiple	intergenic	peri
4	7225562	7225563	2	*	2	CG	Single	intergenic	peri
4	7225694	7225814	121	*	10	CG	Multiple	TE	peri
4	7225958	7226119	162	*	12	CG	Multiple	TE	peri
4	7226230	7226404	175	*	12	CG	Multiple	intergenic	peri
4	7226489	7226515	27	*	4	CG	Multiple	intergenic	peri
4	7226710	7226733	24	*	4	CG	Multiple	intergenic	peri
4	7226974	7226975	2	*	2	CG	Single	intergenic	peri
4	7227408	7227533	126	*	14	CG	Multiple	intergenic	peri
4	7227741	7227742	2	*	2	CG	Single	intergenic	peri
4	7227897	7228022	126	*	8	CG	Multiple	intergenic	peri
4	7228150	7228196	47	*	8	CG	Multiple	gene;three_prime_UTR	peri
4	7228418	7228534	117	*	6	CG	Multiple	gene	peri
4	7228615	7228779	165	*	8	CG	Multiple	gene	peri
4	7228856	7228920	65	*	6	CG	Multiple	gene	peri
4	7229068	7229151	84	*	10	CG	Multiple	gene	peri
4	7229520	7229521	2	*	2	CG	Single	gene	peri
4	7229594	7229777	184	*	18	CG	Multiple	gene	peri
4	7229841	7230003	163	*	26	CG	Multiple	gene	peri
4	7230101	7230114	14	*	4	CG	Multiple	promoter	peri
4	7230220	7230341	122	*	6	CG	Multiple	promoter;TE	peri
4	7230485	7230486	2	*	2	CG	Single	promoter;TE	peri
4	7230764	7230765	2	*	2	CG	Single	promoter;TE	peri
4	7230998	7230999	2	*	2	CG	Single	promoter;TE	peri
4	7231281	7231365	85	*	8	CG	Multiple	promoter;TE	peri
4	7231447	7231476	30	*	8	CG	Multiple	promoter;TE	peri
4	7231576	7231653	78	*	10	CG	Multiple	promoter;TE	peri
4	7231771	7231900	130	*	8	CG	Multiple	five_prime_UTR;gene;TE	peri
4	7231947	7232126	180	*	32	CG	Multiple	gene	peri
4	7232195	7232378	184	*	30	CG	Multiple	gene	peri
4	7232430	7232513	84	*	8	CG	Multiple	gene	peri
4	7232807	7232976	170	*	14	CG	Multiple	promoter;gene	peri
4	7233136	7233201	66	*	8	CG	Multiple	promoter;gene	peri
4	7233392	7233506	115	*	20	CG	Multiple	promoter;gene	peri
4	7233592	7233709	118	*	16	CG	Multiple	promoter;gene	peri
4	7233771	7233886	116	*	18	CG	Multiple	promoter;gene	peri
4	7233934	7234069	136	*	16	CG	Multiple	promoter;gene	peri
4	7234095	7234219	125	*	22	CG	Multiple	promoter;gene	peri
4	7234260	7234409	150	*	10	CG	Multiple	promoter;gene;three_prime_UTR	peri
4	7234542	7234584	43	*	4	CG	Multiple	intergenic	peri
4	7234698	7234770	73	*	6	CG	Multiple	TE	peri
4	7234915	7234916	2	*	2	CG	Single	TE	peri
4	7235063	7235230	168	*	16	CG	Multiple	TE	peri
4	7235406	7235557	152	*	10	CG	Multiple	TE	peri
4	7235641	7235742	102	*	26	CG	Multiple	TE	peri
4	7235832	7235952	121	*	4	CG	Multiple	TE	peri
4	7236087	7236188	102	*	18	CG	Multiple	TE	peri
4	7236338	7236456	119	*	4	CG	Multiple	TE	peri
4	7236606	7236694	89	*	8	CG	Multiple	TE	peri
4	7236892	7237046	155	*	12	CG	Multiple	TE	peri
4	7237109	7237110	2	*	2	CG	Single	TE	peri
4	7237331	7237449	119	*	8	CG	Multiple	TE	peri
4	7237523	7237664	142	*	10	CG	Multiple	TE	peri
4	7237882	7237949	68	*	4	CG	Multiple	promoter;TE	peri
4	7238046	7238140	95	*	6	CG	Multiple	promoter	peri
4	7238244	7238289	46	*	6	CG	Multiple	promoter	peri
4	7238344	7238454	111	*	10	CG	Multiple	promoter	peri
4	7238579	7238590	12	*	4	CG	Multiple	promoter	peri
4	7238705	7238818	114	*	6	CG	Multiple	promoter;TE	peri
4	7238934	7239042	109	*	10	CG	Multiple	promoter;TE	peri
4	7239489	7239568	80	*	20	CG	Multiple	gene	peri
4	7239635	7239718	84	*	24	CG	Multiple	gene	peri
4	7239739	7239900	162	*	40	CG	Multiple	gene	peri
4	7240031	7240045	15	*	4	CG	Multiple	gene	peri
4	7240424	7240484	61	*	10	CG	Multiple	gene	peri
4	7240587	7240723	137	*	20	CG	Multiple	gene	peri
4	7240776	7240939	164	*	30	CG	Multiple	gene	peri
4	7240977	7240978	2	*	2	CG	Single	gene	peri
4	7241035	7241165	131	*	16	CG	Multiple	gene	peri
4	7241201	7241223	23	*	4	CG	Multiple	gene	peri
4	7241440	7241528	89	*	8	CG	Multiple	gene;three_prime_UTR	peri
4	7241656	7241708	53	*	4	CG	Multiple	intergenic	peri
4	7241850	7242023	174	*	10	CG	Multiple	intergenic	peri
4	7242088	7242243	156	*	12	CG	Multiple	gene	peri
4	7242350	7242496	147	*	16	CG	Multiple	gene	peri
4	7242586	7242703	118	*	14	CG	Multiple	gene	peri
4	7242864	7242999	136	*	28	CG	Multiple	promoter;gene	peri
4	7243053	7243054	2	*	2	CG	Single	promoter	peri
4	7243170	7243282	113	*	6	CG	Multiple	promoter	peri
4	7243370	7243479	110	*	10	CG	Multiple	promoter	peri
4	7243591	7243663	73	*	6	CG	Multiple	promoter	peri
4	7243769	7243937	169	*	14	CG	Multiple	promoter	peri
4	7244037	7244038	2	*	2	CG	Single	promoter	peri
4	7244162	7244345	184	*	14	CG	Multiple	promoter	peri
4	7244474	7244547	74	*	6	CG	Multiple	intergenic	peri
4	7244844	7244938	95	*	8	CG	Multiple	intergenic	peri
4	7245107	7245108	2	*	2	CG	Single	intergenic	peri
4	7245265	7245422	158	*	10	CG	Multiple	TE	peri
4	7245515	7245560	46	*	4	CG	Multiple	TE	peri
4	7245866	7246032	167	*	6	CG	Multiple	TE	peri
4	7246128	7246311	184	*	10	CG	Multiple	intergenic	peri
4	7246411	7246496	86	*	6	CG	Multiple	gene	peri
4	7246590	7246680	91	*	6	CG	Multiple	gene	peri
4	7246759	7246821	63	*	8	CG	Multiple	gene	peri
4	7246875	7246966	92	*	10	CG	Multiple	gene	peri
4	7247059	7247152	94	*	12	CG	Multiple	gene	peri
4	7247216	7247336	121	*	10	CG	Multiple	gene	peri
4	7247404	7247564	161	*	10	CG	Multiple	gene	peri
4	7247685	7247790	106	*	14	CG	Multiple	gene	peri
4	7247893	7247922	30	*	4	CG	Multiple	gene	peri
4	7247972	7248121	150	*	22	CG	Multiple	gene	peri
4	7248156	7248223	68	*	10	CG	Multiple	promoter	peri
4	7248394	7248522	129	*	8	CG	Multiple	promoter	peri
4	7248583	7248584	2	*	2	CG	Single	promoter	peri
4	7248806	7248807	2	*	2	CG	Single	promoter	peri
4	7248877	7249016	140	*	28	CG	Multiple	promoter	peri
4	7249267	7249438	172	*	18	CG	Multiple	promoter	peri
4	7249582	7249725	144	*	34	CG	Multiple	intergenic	peri
4	7250080	7250141	62	*	4	CG	Multiple	intergenic	peri
4	7250772	7250876	105	*	8	CG	Multiple	intergenic	peri
4	7250920	7251004	85	*	12	CG	Multiple	intergenic	peri
4	7251053	7251212	160	*	10	CG	Multiple	TE	peri
4	7251426	7251489	64	*	12	CG	Multiple	TE	peri
4	7251919	7251999	81	*	4	CG	Multiple	TE	peri
4	7252151	7252310	160	*	8	CG	Multiple	TE	peri
4	7252413	7252436	24	*	4	CG	Multiple	TE	peri
4	7252565	7252689	125	*	4	CG	Multiple	promoter;TE	peri
4	7252850	7252964	115	*	8	CG	Multiple	promoter;TE	peri
4	7253232	7253360	129	*	14	CG	Multiple	promoter;TE	peri
4	7253516	7253690	175	*	8	CG	Multiple	promoter	peri
4	7253989	7254061	73	*	6	CG	Multiple	promoter	peri
4	7254125	7254296	172	*	28	CG	Multiple	five_prime_UTR;gene	peri
4	7254337	7254408	72	*	14	CG	Multiple	gene	peri
4	7254469	7254526	58	*	12	CG	Multiple	gene	peri
4	7254611	7254764	154	*	12	CG	Multiple	gene;TE	peri
4	7254882	7254981	100	*	12	CG	Multiple	promoter;gene	peri
4	7255083	7255084	2	*	2	CG	Single	promoter;gene	peri
4	7255608	7255771	164	*	10	CG	Multiple	promoter;gene	peri
4	7255887	7256013	127	*	14	CG	Multiple	promoter;gene	peri
4	7256069	7256114	46	*	6	CG	Multiple	promoter;gene;three_prime_UTR	peri
4	7256192	7256374	183	*	14	CG	Multiple	promoter;gene;three_prime_UTR	peri
4	7256418	7256578	161	*	18	CG	Multiple	gene	peri
4	7256639	7256767	129	*	8	CG	Multiple	gene	peri
4	7256891	7256954	64	*	6	CG	Multiple	gene	peri
4	7257024	7257118	95	*	12	CG	Multiple	gene	peri
4	7257181	7257350	170	*	14	CG	Multiple	gene	peri
4	7257567	7257634	68	*	12	CG	Multiple	gene	peri
4	7257788	7257843	56	*	6	CG	Multiple	gene	peri
4	7257961	7258032	72	*	8	CG	Multiple	gene	peri
4	7258138	7258235	98	*	8	CG	Multiple	gene	peri
4	7258372	7258544	173	*	8	CG	Multiple	gene	peri
4	7258658	7258760	103	*	6	CG	Multiple	gene	peri
4	7258843	7258941	99	*	10	CG	Multiple	gene	peri
4	7259041	7259088	48	*	6	CG	Multiple	gene	peri
4	7259155	7259290	136	*	12	CG	Multiple	gene	peri
4	7259368	7259512	145	*	12	CG	Multiple	gene	peri
4	7259848	7259896	49	*	4	CG	Multiple	gene	peri
4	7260057	7260161	105	*	10	CG	Multiple	gene	peri
4	7260274	7260275	2	*	2	CG	Single	gene	peri
4	7260663	7260718	56	*	6	CG	Multiple	gene	peri
4	7260798	7260932	135	*	18	CG	Multiple	gene	peri
4	7260965	7261021	57	*	8	CG	Multiple	five_prime_UTR;gene	peri
4	7261054	7261237	184	*	20	CG	Multiple	five_prime_UTR;gene	peri
4	7261427	7261595	169	*	8	CG	Multiple	promoter;TE	peri
4	7261701	7261834	134	*	10	CG	Multiple	promoter;TE	peri
4	7262078	7262140	63	*	4	CG	Multiple	promoter	peri
4	7262363	7262526	164	*	10	CG	Multiple	promoter	peri
4	7262649	7262740	92	*	4	CG	Multiple	promoter	peri
4	7262847	7263002	156	*	20	CG	Multiple	promoter	peri
4	7263055	7263059	5	*	4	CG	Multiple	promoter	peri
4	7263171	7263290	120	*	8	CG	Multiple	promoter	peri
4	7263362	7263389	28	*	10	CG	Multiple	promoter	peri
4	7263455	7263614	160	*	22	CG	Multiple	promoter	peri
4	7263646	7263783	138	*	32	CG	Multiple	gene	peri
4	7263813	7263909	97	*	30	CG	Multiple	gene	peri
4	7263939	7264066	128	*	18	CG	Multiple	gene	peri
4	7264277	7264299	23	*	4	CG	Multiple	gene	peri
4	7264482	7264597	116	*	12	CG	Multiple	gene	peri
4	7264654	7264782	129	*	12	CG	Multiple	gene	peri
4	7264964	7265095	132	*	16	CG	Multiple	gene	peri
4	7265138	7265271	134	*	14	CG	Multiple	gene	peri
4	7265353	7265422	70	*	4	CG	Multiple	gene	peri
4	7265571	7265673	103	*	14	CG	Multiple	gene;three_prime_UTR	peri
4	7265788	7265894	107	*	8	CG	Multiple	intergenic	peri
4	7266003	7266004	2	*	2	CG	Single	TE	peri
4	7266125	7266245	121	*	8	CG	Multiple	TE	peri
4	7266550	7266700	151	*	16	CG	Multiple	gene	peri
4	7266754	7266789	36	*	6	CG	Multiple	gene	peri
4	7266818	7266940	123	*	22	CG	Multiple	gene	peri
4	7267005	7267122	118	*	14	CG	Multiple	gene	peri
4	7267192	7267297	106	*	8	CG	Multiple	promoter;TE	peri
4	7268469	7268566	98	*	6	CG	Multiple	promoter;TE	peri
4	7268688	7268689	2	*	2	CG	Single	intergenic	peri
4	7268827	7268927	101	*	16	CG	Multiple	gene	peri
4	7268965	7269124	160	*	26	CG	Multiple	gene	peri
4	7269171	7269324	154	*	12	CG	Multiple	gene	peri
4	7269663	7269722	60	*	8	CG	Multiple	gene	peri
4	7269759	7269932	174	*	28	CG	Multiple	gene	peri
4	7269988	7270032	45	*	8	CG	Multiple	gene	peri
4	7270097	7270244	148	*	18	CG	Multiple	gene	peri
4	7270318	7270483	166	*	8	CG	Multiple	promoter	peri
4	7270703	7270833	131	*	10	CG	Multiple	promoter;TE	peri
4	7270883	7270887	5	*	4	CG	Multiple	promoter;TE	peri
4	7270937	7270955	19	*	4	CG	Multiple	promoter;TE	peri
4	7271097	7271213	117	*	10	CG	Multiple	promoter;TE	peri
4	7271263	7271418	156	*	14	CG	Multiple	promoter;TE	peri
4	7271515	7271681	167	*	16	CG	Multiple	promoter;TE	peri
4	7271728	7271839	112	*	12	CG	Multiple	TE	peri
4	7271921	7272022	102	*	6	CG	Multiple	intergenic	peri
4	7272217	7272226	10	*	6	CG	Multiple	intergenic	peri
4	7272298	7272447	150	*	12	CG	Multiple	intergenic	peri
4	7272502	7272631	130	*	12	CG	Multiple	intergenic	peri
4	7272706	7272718	13	*	4	CG	Multiple	intergenic	peri
4	7272859	7272952	94	*	6	CG	Multiple	intergenic	peri
4	7273119	7273254	136	*	26	CG	Multiple	intergenic	peri
4	7273328	7273455	128	*	12	CG	Multiple	intergenic	peri
4	7273928	7274015	88	*	12	CG	Multiple	gene	peri
4	7274044	7274219	176	*	20	CG	Multiple	gene	peri
4	7274252	7274366	115	*	8	CG	Multiple	gene	peri
4	7274460	7274540	81	*	4	CG	Multiple	gene	peri
4	7274661	7274714	54	*	10	CG	Multiple	gene	peri
4	7274758	7274827	70	*	8	CG	Multiple	promoter	peri
4	7274871	7274872	2	*	2	CG	Single	promoter	peri
4	7275027	7275135	109	*	12	CG	Multiple	promoter	peri
4	7275537	7275681	145	*	12	CG	Multiple	promoter	peri
4	7275767	7275791	25	*	6	CG	Multiple	promoter	peri
4	7275947	7276088	142	*	14	CG	Multiple	promoter;TE	peri
4	7276189	7276355	167	*	12	CG	Multiple	TE	peri
4	7276426	7276540	115	*	14	CG	Multiple	TE	peri
4	7276589	7276741	153	*	28	CG	Multiple	TE	peri
4	7276790	7276826	37	*	6	CG	Multiple	TE	peri
4	7276873	7277052	180	*	20	CG	Multiple	TE	peri
4	7277099	7277222	124	*	16	CG	Multiple	TE	peri
4	7277267	7277443	177	*	20	CG	Multiple	TE	peri
4	7277506	7277641	136	*	14	CG	Multiple	TE	peri
4	7277715	7277852	138	*	20	CG	Multiple	TE	peri
4	7277881	7278014	134	*	12	CG	Multiple	TE	peri
4	7278113	7278129	17	*	4	CG	Multiple	intergenic	peri
4	7278296	7278436	141	*	6	CG	Multiple	intergenic	peri
4	7278550	7278699	150	*	14	CG	Multiple	gene	peri
4	7278775	7278959	185	*	32	CG	Multiple	promoter	peri
4	7279014	7279073	60	*	12	CG	Multiple	promoter	peri
4	7279134	7279237	104	*	8	CG	Multiple	promoter	peri
4	7279305	7279380	76	*	8	CG	Multiple	promoter	peri
4	7279512	7279655	144	*	12	CG	Multiple	promoter	peri
4	7279735	7279781	47	*	6	CG	Multiple	promoter	peri
4	7279896	7279921	26	*	4	CG	Multiple	promoter;TE	peri
4	7280066	7280081	16	*	4	CG	Multiple	promoter;TE	peri
4	7280232	7280302	71	*	6	CG	Multiple	promoter;TE	peri
4	7280425	7280585	161	*	14	CG	Multiple	TE	peri
4	7280670	7280826	157	*	6	CG	Multiple	intergenic	peri
4	7281067	7281191	125	*	6	CG	Multiple	intergenic	peri
4	7281252	7281434	183	*	18	CG	Multiple	gene	peri
4	7281551	7281636	86	*	20	CG	Multiple	gene	peri
4	7281682	7281839	158	*	24	CG	Multiple	gene	peri
4	7281894	7282061	168	*	18	CG	Multiple	promoter	peri
4	7282317	7282391	75	*	6	CG	Multiple	promoter	peri
4	7282539	7282591	53	*	4	CG	Multiple	promoter	peri
4	7282834	7282835	2	*	2	CG	Single	promoter	peri
4	7283098	7283099	2	*	2	CG	Single	promoter	peri
4	7283165	7283170	6	*	4	CG	Multiple	promoter	peri
4	7283236	7283308	73	*	12	CG	Multiple	promoter;gene	peri
4	7283370	7283467	98	*	22	CG	Multiple	promoter;gene	peri
4	7283508	7283665	158	*	20	CG	Multiple	promoter;gene	peri
4	7283714	7283856	143	*	12	CG	Multiple	promoter	peri
4	7283957	7283958	2	*	2	CG	Single	promoter	peri
4	7284032	7284167	136	*	12	CG	Multiple	promoter;TE	peri
4	7284274	7284275	2	*	2	CG	Single	promoter;TE	peri
4	7284349	7284350	2	*	2	CG	Single	promoter	peri
4	7284424	7284533	110	*	18	CG	Multiple	promoter	peri
4	7284580	7284717	138	*	26	CG	Multiple	promoter;five_prime_UTR;gene	peri
4	7284763	7284916	154	*	12	CG	Multiple	promoter;gene	peri
4	7285135	7285282	148	*	6	CG	Multiple	promoter;gene	peri
4	7285402	7285437	36	*	4	CG	Multiple	gene	peri
4	7285695	7285846	152	*	8	CG	Multiple	gene	peri
4	7285904	7286053	150	*	10	CG	Multiple	gene	peri
4	7286109	7286224	116	*	14	CG	Multiple	gene	peri
4	7286282	7286421	140	*	10	CG	Multiple	promoter;gene	peri
4	7286474	7286575	102	*	10	CG	Multiple	promoter;gene	peri
4	7286671	7286764	94	*	10	CG	Multiple	promoter;gene	peri
4	7286853	7286884	32	*	4	CG	Multiple	promoter;gene	peri
4	7286980	7287095	116	*	16	CG	Multiple	promoter;gene	peri
4	7287146	7287316	171	*	12	CG	Multiple	promoter;gene	peri
4	7287577	7287578	2	*	2	CG	Single	promoter	peri
4	7287763	7287894	132	*	22	CG	Multiple	five_prime_UTR;gene	peri
4	7287986	7288010	25	*	4	CG	Multiple	gene	peri
4	7288058	7288172	115	*	36	CG	Multiple	gene	peri
4	7288235	7288282	48	*	8	CG	Multiple	gene	peri
4	7288333	7288478	146	*	18	CG	Multiple	gene	peri
4	7288532	7288533	2	*	2	CG	Single	gene	peri
4	7288613	7288740	128	*	22	CG	Multiple	gene	peri
4	7288848	7289018	171	*	14	CG	Multiple	gene	peri
4	7289160	7289161	2	*	2	CG	Single	gene;three_prime_UTR	peri
4	7289298	7289481	184	*	10	CG	Multiple	gene;three_prime_UTR	peri
4	7289559	7289695	137	*	14	CG	Multiple	gene	peri
4	7289862	7289989	128	*	6	CG	Multiple	gene	peri
4	7290031	7290160	130	*	24	CG	Multiple	gene	peri
4	7290210	7290226	17	*	6	CG	Multiple	gene	peri
4	7290293	7290399	107	*	18	CG	Multiple	gene	peri
4	7290436	7290596	161	*	44	CG	Multiple	gene	peri
4	7290620	7290717	98	*	22	CG	Multiple	gene	peri
4	7290754	7290887	134	*	18	CG	Multiple	gene	peri
4	7290959	7290978	20	*	4	CG	Multiple	promoter	peri
4	7291141	7291244	104	*	6	CG	Multiple	promoter;TE	peri
4	7291303	7291304	2	*	2	CG	Single	promoter;TE	peri
4	7291363	7291520	158	*	14	CG	Multiple	promoter;TE	peri
4	7291686	7291860	175	*	10	CG	Multiple	promoter;TE	peri
4	7291976	7291977	2	*	2	CG	Single	promoter;TE	peri
4	7292060	7292196	137	*	10	CG	Multiple	promoter;TE	peri
4	7292248	7292359	112	*	28	CG	Multiple	promoter;TE	peri
4	7292417	7292460	44	*	6	CG	Multiple	TE	peri
4	7292563	7292666	104	*	6	CG	Multiple	TE	peri
4	7292832	7292936	105	*	6	CG	Multiple	TE	peri
4	7293244	7293276	33	*	4	CG	Multiple	TE	peri
4	7293561	7293562	2	*	2	CG	Single	TE	peri
4	7293827	7293848	22	*	6	CG	Multiple	intergenic	peri
4	7294248	7294249	2	*	2	CG	Single	TE	peri
4	7294598	7294599	2	*	2	CG	Single	TE	peri
4	7294743	7294892	150	*	10	CG	Multiple	intergenic	peri
4	7295008	7295185	178	*	10	CG	Multiple	intergenic	peri
4	7295328	7295462	135	*	12	CG	Multiple	intergenic	peri
4	7295527	7295671	145	*	4	CG	Multiple	intergenic	peri
4	7295843	7295960	118	*	12	CG	Multiple	intergenic	peri
4	7296054	7296055	2	*	2	CG	Single	intergenic	peri
4	7296167	7296276	110	*	12	CG	Multiple	intergenic	peri
4	7296695	7296836	142	*	4	CG	Multiple	promoter	peri
4	7296938	7297055	118	*	16	CG	Multiple	promoter	peri
4	7297126	7297250	125	*	4	CG	Multiple	promoter	peri
4	7297443	7297553	111	*	10	CG	Multiple	promoter	peri
4	7297640	7297651	12	*	4	CG	Multiple	promoter	peri
4	7297829	7297989	161	*	18	CG	Multiple	gene	peri
4	7298038	7298162	125	*	22	CG	Multiple	gene	peri
4	7298242	7298276	35	*	10	CG	Multiple	gene	peri
4	7298294	7298350	57	*	14	CG	Multiple	gene	peri
4	7298368	7298483	116	*	20	CG	Multiple	gene	peri
4	7298549	7298661	113	*	16	CG	Multiple	gene	peri
4	7298716	7298747	32	*	8	CG	Multiple	gene	peri
4	7298802	7298920	119	*	18	CG	Multiple	gene	peri
4	7298950	7299096	147	*	14	CG	Multiple	gene	peri
4	7299322	7299438	117	*	22	CG	Multiple	gene	peri
4	7299483	7299531	49	*	14	CG	Multiple	gene	peri
4	7299729	7299730	2	*	2	CG	Single	gene;TE	peri
4	7299873	7299971	99	*	6	CG	Multiple	gene	peri
4	7300288	7300289	2	*	2	CG	Single	promoter	peri
4	7300373	7300481	109	*	10	CG	Multiple	promoter;TE	peri
4	7300510	7300526	17	*	4	CG	Multiple	promoter;TE	peri
4	7300555	7300596	42	*	12	CG	Multiple	promoter;TE	peri
4	7300625	7300755	131	*	16	CG	Multiple	promoter;TE	peri
4	7300830	7300969	140	*	28	CG	Multiple	promoter;TE	peri
4	7301005	7301168	164	*	22	CG	Multiple	promoter;TE	peri
4	7301234	7301378	145	*	18	CG	Multiple	promoter;TE	peri
4	7301417	7301483	67	*	8	CG	Multiple	promoter;TE	peri
4	7301512	7301661	150	*	22	CG	Multiple	promoter;TE	peri
4	7301700	7301701	2	*	2	CG	Single	promoter	peri
4	7301812	7301978	167	*	10	CG	Multiple	gene	peri
4	7302086	7302168	83	*	8	CG	Multiple	gene	peri
4	7302226	7302350	125	*	18	CG	Multiple	gene	peri
4	7302407	7302500	94	*	14	CG	Multiple	gene	peri
4	7302559	7302684	126	*	8	CG	Multiple	gene	peri
4	7302746	7302747	2	*	2	CG	Single	gene	peri
4	7302822	7302971	150	*	18	CG	Multiple	promoter;gene	peri
4	7303097	7303162	66	*	6	CG	Multiple	promoter	peri
4	7303387	7303448	62	*	4	CG	Multiple	promoter	peri
4	7303550	7303590	41	*	4	CG	Multiple	promoter	peri
4	7303699	7303851	153	*	12	CG	Multiple	promoter;TE	peri
4	7303981	7304142	162	*	8	CG	Multiple	promoter;TE	peri
4	7304202	7304377	176	*	10	CG	Multiple	promoter	peri
4	7304455	7304609	155	*	18	CG	Multiple	gene	peri
4	7304658	7304782	125	*	24	CG	Multiple	gene	peri
4	7304812	7304813	2	*	2	CG	Single	gene	peri
4	7304843	7304983	141	*	30	CG	Multiple	gene	peri
4	7305009	7305111	103	*	18	CG	Multiple	gene	peri
4	7305166	7305196	31	*	6	CG	Multiple	gene	peri
4	7305219	7305358	140	*	24	CG	Multiple	gene	peri
4	7305419	7305543	125	*	22	CG	Multiple	gene	peri
4	7305567	7305682	116	*	26	CG	Multiple	gene	peri
4	7305717	7305768	52	*	12	CG	Multiple	gene	peri
4	7305905	7305961	57	*	8	CG	Multiple	gene	peri
4	7306047	7306115	69	*	8	CG	Multiple	gene	peri
4	7306186	7306351	166	*	22	CG	Multiple	gene	peri
4	7306386	7306546	161	*	26	CG	Multiple	gene	peri
4	7306590	7306724	135	*	6	CG	Multiple	gene	peri
4	7306840	7306988	149	*	20	CG	Multiple	gene	peri
4	7307109	7307130	22	*	4	CG	Multiple	gene;three_prime_UTR	peri
4	7307170	7307332	163	*	18	CG	Multiple	intergenic	peri
4	7307378	7307444	67	*	6	CG	Multiple	intergenic	peri
4	7307626	7307749	124	*	6	CG	Multiple	intergenic	peri
4	7307861	7307878	18	*	4	CG	Multiple	gene;three_prime_UTR	peri
4	7308004	7308047	44	*	8	CG	Multiple	gene	peri
4	7308117	7308216	100	*	20	CG	Multiple	gene	peri
4	7308293	7308411	119	*	12	CG	Multiple	gene	peri
4	7308565	7308611	47	*	8	CG	Multiple	gene	peri
4	7308766	7308809	44	*	4	CG	Multiple	gene	peri
4	7308886	7308980	95	*	16	CG	Multiple	gene	peri
4	7309090	7309270	181	*	26	CG	Multiple	gene	peri
4	7309296	7309432	137	*	20	CG	Multiple	gene	peri
4	7309473	7309610	138	*	26	CG	Multiple	gene	peri
4	7309638	7309736	99	*	8	CG	Multiple	five_prime_UTR;gene	peri
4	7309798	7309832	35	*	4	CG	Multiple	promoter	peri
4	7309984	7309985	2	*	2	CG	Single	promoter	peri
4	7310199	7310297	99	*	4	CG	Multiple	promoter	peri
4	7310404	7310547	144	*	8	CG	Multiple	promoter;gene;three_prime_UTR	peri
4	7310699	7310812	114	*	20	CG	Multiple	promoter;gene	peri
4	7310870	7311048	179	*	20	CG	Multiple	promoter;gene	peri
4	7311129	7311184	56	*	4	CG	Multiple	promoter;gene	peri
4	7311285	7311358	74	*	6	CG	Multiple	gene	peri
4	7311437	7311535	99	*	6	CG	Multiple	gene	peri
4	7311592	7311627	36	*	6	CG	Multiple	gene	peri
4	7311711	7311813	103	*	18	CG	Multiple	gene	peri
4	7311953	7312075	123	*	14	CG	Multiple	gene	peri
4	7312120	7312256	137	*	18	CG	Multiple	gene	peri
4	7312309	7312434	126	*	20	CG	Multiple	gene	peri
4	7312462	7312496	35	*	8	CG	Multiple	gene	peri
4	7312648	7312674	27	*	4	CG	Multiple	promoter	peri
4	7312729	7312900	172	*	10	CG	Multiple	promoter	peri
4	7313131	7313293	163	*	10	CG	Multiple	promoter;TE	peri
4	7313375	7313518	144	*	12	CG	Multiple	promoter;TE	peri
4	7313799	7313869	71	*	6	CG	Multiple	promoter;TE	peri
4	7313966	7314074	109	*	6	CG	Multiple	promoter	peri
4	7314189	7314190	2	*	2	CG	Single	intergenic	peri
4	7314270	7314431	162	*	8	CG	Multiple	intergenic	peri
4	7314529	7314614	86	*	4	CG	Multiple	intergenic	peri
4	7314705	7314787	83	*	8	CG	Multiple	intergenic	peri
4	7314860	7314975	116	*	12	CG	Multiple	gene;three_prime_UTR	peri
4	7315050	7315228	179	*	24	CG	Multiple	gene	peri
4	7315307	7315334	28	*	12	CG	Multiple	gene	peri
4	7315454	7315594	141	*	12	CG	Multiple	gene	peri
4	7315670	7315758	89	*	10	CG	Multiple	gene	peri
4	7315855	7315942	88	*	14	CG	Multiple	gene	peri
4	7316084	7316115	32	*	4	CG	Multiple	gene	peri
4	7316150	7316318	169	*	26	CG	Multiple	gene	peri
4	7316361	7316387	27	*	6	CG	Multiple	gene	peri
4	7316468	7316624	157	*	22	CG	Multiple	gene	peri
4	7316721	7316765	45	*	6	CG	Multiple	promoter	peri
4	7316880	7316951	72	*	4	CG	Multiple	promoter	peri
4	7317061	7317196	136	*	6	CG	Multiple	promoter	peri
4	7317395	7317502	108	*	6	CG	Multiple	promoter	peri
4	7317605	7317706	102	*	6	CG	Multiple	promoter;gene;three_prime_UTR	peri
4	7317797	7317866	70	*	6	CG	Multiple	promoter;gene	peri
4	7317917	7318095	179	*	20	CG	Multiple	promoter;gene	peri
4	7318151	7318171	21	*	4	CG	Multiple	promoter;gene	peri
4	7318261	7318439	179	*	8	CG	Multiple	gene	peri
4	7318613	7318666	54	*	6	CG	Multiple	gene	peri
4	7318806	7318934	129	*	20	CG	Multiple	gene	peri
4	7318981	7319033	53	*	8	CG	Multiple	gene	peri
4	7319077	7319203	127	*	24	CG	Multiple	gene	peri
4	7319256	7319428	173	*	38	CG	Multiple	gene	peri
4	7319467	7319633	167	*	24	CG	Multiple	gene	peri
4	7319854	7319855	2	*	2	CG	Single	promoter	peri
4	7320011	7320056	46	*	4	CG	Multiple	promoter	peri
4	7320189	7320253	65	*	8	CG	Multiple	promoter	peri
4	7320322	7320401	80	*	6	CG	Multiple	promoter	peri
4	7320535	7320701	167	*	16	CG	Multiple	promoter;gene	peri
4	7320866	7321002	137	*	18	CG	Multiple	promoter;gene	peri
4	7321054	7321193	140	*	8	CG	Multiple	promoter	peri
4	7321456	7321457	2	*	2	CG	Single	promoter;gene;three_prime_UTR	peri
4	7321526	7321701	176	*	22	CG	Multiple	promoter;gene	peri
4	7321761	7321835	75	*	8	CG	Multiple	promoter;gene	peri
4	7321944	7322125	182	*	10	CG	Multiple	promoter;gene	peri
4	7322179	7322293	115	*	18	CG	Multiple	promoter;gene	peri
4	7322356	7322470	115	*	18	CG	Multiple	promoter;five_prime_UTR;gene	peri
4	7322705	7322846	142	*	14	CG	Multiple	promoter;TE	peri
4	7322884	7323020	137	*	12	CG	Multiple	promoter;TE	peri
4	7323146	7323185	40	*	8	CG	Multiple	promoter	peri
4	7323252	7323390	139	*	18	CG	Multiple	promoter	peri
4	7323667	7323779	113	*	10	CG	Multiple	promoter	peri
4	7323888	7324042	155	*	12	CG	Multiple	promoter	peri
4	7324202	7324290	89	*	8	CG	Multiple	promoter	peri
4	7324403	7324471	69	*	6	CG	Multiple	promoter	peri
4	7324591	7324655	65	*	4	CG	Multiple	promoter	peri
4	7324958	7324968	11	*	6	CG	Multiple	gene	peri
4	7325007	7325167	161	*	26	CG	Multiple	gene	peri
4	7325202	7325203	2	*	2	CG	Single	gene	peri
4	7325270	7325388	119	*	10	CG	Multiple	gene	peri
4	7325529	7325543	15	*	4	CG	Multiple	gene;TE	peri
4	7325759	7325888	130	*	10	CG	Multiple	gene;TE	peri
4	7326051	7326082	32	*	4	CG	Multiple	gene	peri
4	7326138	7326264	127	*	18	CG	Multiple	gene	peri
4	7326381	7326427	47	*	6	CG	Multiple	gene	peri
4	7326483	7326526	44	*	8	CG	Multiple	gene	peri
4	7326582	7326704	123	*	10	CG	Multiple	gene	peri
4	7326900	7326901	2	*	2	CG	Single	intergenic	peri
4	7327048	7327187	140	*	6	CG	Multiple	TE	peri
4	7327386	7327507	122	*	6	CG	Multiple	TE	peri
4	7327761	7327945	185	*	8	CG	Multiple	intergenic	peri
4	7328001	7328002	2	*	2	CG	Single	gene;three_prime_UTR	peri
4	7328058	7328100	43	*	4	CG	Multiple	gene;three_prime_UTR	peri
4	7328176	7328270	95	*	18	CG	Multiple	gene	peri
4	7328332	7328448	117	*	8	CG	Multiple	gene	peri
4	7328678	7328823	146	*	8	CG	Multiple	gene	peri
4	7328867	7329049	183	*	24	CG	Multiple	gene	peri
4	7329112	7329254	143	*	8	CG	Multiple	promoter;five_prime_UTR;gene	peri
4	7329358	7329467	110	*	8	CG	Multiple	promoter	peri
4	7329542	7329722	181	*	12	CG	Multiple	promoter	peri
4	7329828	7329867	40	*	10	CG	Multiple	promoter;TE	peri
4	7330184	7330275	92	*	8	CG	Multiple	promoter	peri
4	7330575	7330590	16	*	4	CG	Multiple	promoter	peri
4	7330785	7330904	120	*	4	CG	Multiple	promoter	peri
4	7331157	7331341	185	*	6	CG	Multiple	promoter	peri
4	7331382	7331533	152	*	30	CG	Multiple	promoter	peri
4	7331578	7331579	2	*	2	CG	Single	promoter	peri
4	7331764	7331821	58	*	4	CG	Multiple	promoter	peri
4	7331897	7332002	106	*	12	CG	Multiple	promoter	peri
4	7332066	7332194	129	*	14	CG	Multiple	gene	peri
4	7332226	7332336	111	*	16	CG	Multiple	gene	peri
4	7332377	7332435	59	*	10	CG	Multiple	gene	peri
4	7332483	7332661	179	*	12	CG	Multiple	promoter;gene	peri
4	7332731	7332850	120	*	12	CG	Multiple	promoter;gene	peri
4	7333127	7333181	55	*	8	CG	Multiple	promoter	peri
4	7333243	7333418	176	*	10	CG	Multiple	promoter	peri
4	7333457	7333607	151	*	22	CG	Multiple	promoter;gene	peri
4	7333646	7333826	181	*	20	CG	Multiple	promoter;gene	peri
4	7333919	7334092	174	*	22	CG	Multiple	five_prime_UTR;gene	peri
4	7334155	7334156	2	*	2	CG	Single	five_prime_UTR;gene	peri
4	7334374	7334375	2	*	2	CG	Single	gene	peri
4	7334445	7334559	115	*	16	CG	Multiple	promoter;gene	peri
4	7334649	7334687	39	*	6	CG	Multiple	promoter;gene	peri
4	7334783	7334912	130	*	8	CG	Multiple	promoter;gene;three_prime_UTR	peri
4	7334975	7335113	139	*	10	CG	Multiple	promoter	peri
4	7335275	7335393	119	*	10	CG	Multiple	promoter	peri
4	7335509	7335510	2	*	2	CG	Single	promoter	peri
4	7335659	7335817	159	*	10	CG	Multiple	promoter	peri
4	7336006	7336007	2	*	2	CG	Single	promoter	peri
4	7336482	7336515	34	*	4	CG	Multiple	promoter;five_prime_UTR;gene	peri
4	7336685	7336810	126	*	26	CG	Multiple	gene	peri
4	7336870	7336994	125	*	16	CG	Multiple	gene	peri
4	7337022	7337086	65	*	10	CG	Multiple	gene	peri
4	7337114	7337200	87	*	12	CG	Multiple	gene	peri
4	7337317	7337414	98	*	10	CG	Multiple	gene;three_prime_UTR	peri
4	7337606	7337607	2	*	2	CG	Single	intergenic	peri
4	7337778	7337819	42	*	4	CG	Multiple	intergenic	peri
4	7338039	7338133	95	*	10	CG	Multiple	intergenic	peri
4	7338374	7338515	142	*	8	CG	Multiple	intergenic	peri
4	7338602	7338685	84	*	6	CG	Multiple	intergenic	peri
4	7338800	7338887	88	*	10	CG	Multiple	gene;three_prime_UTR	peri
4	7338953	7338954	2	*	2	CG	Single	gene;three_prime_UTR	peri
4	7339020	7339073	54	*	4	CG	Multiple	gene	peri
4	7339151	7339209	59	*	6	CG	Multiple	gene	peri
4	7339317	7339495	179	*	12	CG	Multiple	gene	peri
4	7339615	7339683	69	*	8	CG	Multiple	gene	peri
4	7339735	7339827	93	*	10	CG	Multiple	gene	peri
4	7339890	7339943	54	*	4	CG	Multiple	gene	peri
4	7340431	7340614	184	*	12	CG	Multiple	gene	peri
4	7340772	7340824	53	*	8	CG	Multiple	gene	peri
4	7340856	7341017	162	*	20	CG	Multiple	gene	peri
4	7341063	7341111	49	*	12	CG	Multiple	gene	peri
4	7341179	7341264	86	*	14	CG	Multiple	gene	peri
4	7341331	7341379	49	*	8	CG	Multiple	five_prime_UTR;gene	peri
4	7341424	7341557	134	*	12	CG	Multiple	promoter;gene	peri
4	7341616	7341795	180	*	18	CG	Multiple	promoter	peri
4	7342298	7342299	2	*	2	CG	Single	promoter;TE	peri
4	7342818	7342829	12	*	4	CG	Multiple	promoter;TE	peri
4	7342984	7343089	106	*	16	CG	Multiple	gene	peri
4	7343136	7343175	40	*	14	CG	Multiple	gene	peri
4	7343197	7343353	157	*	28	CG	Multiple	gene	peri
4	7343450	7343531	82	*	6	CG	Multiple	five_prime_UTR;gene	peri
4	7343683	7343821	139	*	6	CG	Multiple	promoter	peri
4	7343967	7344097	131	*	10	CG	Multiple	promoter	peri
4	7344162	7344167	6	*	4	CG	Multiple	promoter	peri
4	7344317	7344438	122	*	8	CG	Multiple	promoter	peri
4	7344719	7344776	58	*	12	CG	Multiple	promoter	peri
4	7344896	7345055	160	*	6	CG	Multiple	promoter	peri
4	7345148	7345285	138	*	12	CG	Multiple	intergenic	peri
4	7345376	7345425	50	*	8	CG	Multiple	intergenic	peri
4	7345552	7345636	85	*	8	CG	Multiple	intergenic	peri
4	7345739	7345916	178	*	10	CG	Multiple	intergenic	peri
4	7345952	7346075	124	*	20	CG	Multiple	intergenic	peri
4	7346148	7346149	2	*	2	CG	Single	intergenic	peri
4	7346405	7346406	2	*	2	CG	Single	intergenic	peri
4	7346541	7346633	93	*	12	CG	Multiple	intergenic	peri
4	7346726	7346826	101	*	4	CG	Multiple	TE	peri
4	7346940	7346972	33	*	8	CG	Multiple	TE	peri
4	7347187	7347273	87	*	4	CG	Multiple	TE	peri
4	7347705	7347733	29	*	4	CG	Multiple	TE	peri
4	7348038	7348174	137	*	8	CG	Multiple	TE	peri
4	7348262	7348333	72	*	4	CG	Multiple	TE	peri
4	7348648	7348822	175	*	18	CG	Multiple	TE	peri
4	7348993	7349177	185	*	8	CG	Multiple	intergenic	peri
4	7349755	7349858	104	*	4	CG	Multiple	gene;three_prime_UTR	peri
4	7349995	7350096	102	*	10	CG	Multiple	gene	peri
4	7350170	7350298	129	*	12	CG	Multiple	gene	peri
4	7350375	7350429	55	*	14	CG	Multiple	gene	peri
4	7350506	7350681	176	*	16	CG	Multiple	gene	peri
4	7350788	7350910	123	*	20	CG	Multiple	gene	peri
4	7350997	7351061	65	*	8	CG	Multiple	gene	peri
4	7351156	7351202	47	*	12	CG	Multiple	gene	peri
4	7351298	7351366	69	*	10	CG	Multiple	gene	peri
4	7351487	7351526	40	*	8	CG	Multiple	gene	peri
4	7351666	7351738	73	*	8	CG	Multiple	gene	peri
4	7351940	7351941	2	*	2	CG	Single	gene	peri
4	7352087	7352223	137	*	4	CG	Multiple	gene	peri
4	7352416	7352441	26	*	4	CG	Multiple	gene	peri
4	7352781	7352886	106	*	8	CG	Multiple	gene	peri
4	7352983	7353157	175	*	8	CG	Multiple	five_prime_UTR;gene	peri
4	7353283	7353346	64	*	8	CG	Multiple	promoter	peri
4	7353420	7353479	60	*	10	CG	Multiple	promoter	peri
4	7353632	7353702	71	*	4	CG	Multiple	promoter	peri
4	7353804	7353976	173	*	8	CG	Multiple	promoter	peri
4	7354067	7354221	155	*	14	CG	Multiple	promoter	peri
4	7354303	7354337	35	*	4	CG	Multiple	promoter	peri
4	7354377	7354490	114	*	14	CG	Multiple	promoter	peri
4	7354613	7354636	24	*	4	CG	Multiple	promoter	peri
4	7354801	7354815	15	*	4	CG	Multiple	intergenic	peri
4	7354891	7355034	144	*	10	CG	Multiple	intergenic	peri
4	7355198	7355266	69	*	6	CG	Multiple	intergenic	peri
4	7355382	7355557	176	*	8	CG	Multiple	intergenic	peri
4	7355732	7355816	85	*	4	CG	Multiple	intergenic	peri
4	7355950	7355964	15	*	4	CG	Multiple	intergenic	peri
4	7356103	7356260	158	*	16	CG	Multiple	intergenic	peri
4	7356355	7356514	160	*	14	CG	Multiple	intergenic	peri
4	7356653	7356757	105	*	12	CG	Multiple	intergenic	peri
4	7356899	7356900	2	*	2	CG	Single	intergenic	peri
4	7357050	7357214	165	*	12	CG	Multiple	TE	peri
4	7357257	7357351	95	*	16	CG	Multiple	intergenic	peri
4	7357376	7357555	180	*	24	CG	Multiple	intergenic	peri
4	7357595	7357630	36	*	8	CG	Multiple	intergenic	peri
4	7357699	7357801	103	*	10	CG	Multiple	intergenic	peri
4	7357849	7357975	127	*	26	CG	Multiple	intergenic	peri
4	7358132	7358202	71	*	14	CG	Multiple	intergenic	peri
4	7358249	7358317	69	*	10	CG	Multiple	intergenic	peri
4	7358394	7358465	72	*	8	CG	Multiple	TE	peri
4	7358527	7358658	132	*	12	CG	Multiple	TE	peri
4	7358790	7358967	178	*	10	CG	Multiple	intergenic	peri
4	7359039	7359069	31	*	6	CG	Multiple	intergenic	peri
4	7359217	7359380	164	*	8	CG	Multiple	intergenic	peri
4	7359624	7359771	148	*	12	CG	Multiple	TE	peri
4	7359842	7359992	151	*	6	CG	Multiple	TE	peri
4	7360142	7360240	99	*	4	CG	Multiple	TE	peri
4	7360362	7360510	149	*	6	CG	Multiple	TE	peri
4	7360841	7360842	2	*	2	CG	Single	TE	peri
4	7360929	7361042	114	*	8	CG	Multiple	TE	peri
4	7361151	7361292	142	*	6	CG	Multiple	TE	peri
4	7361358	7361397	40	*	4	CG	Multiple	TE	peri
4	7361463	7361500	38	*	4	CG	Multiple	TE	peri
4	7361669	7361670	2	*	2	CG	Single	TE	peri
4	7361837	7362005	169	*	14	CG	Multiple	TE	peri
4	7362074	7362142	69	*	6	CG	Multiple	TE	peri
4	7362254	7362342	89	*	6	CG	Multiple	TE	peri
4	7362445	7362517	73	*	6	CG	Multiple	TE	peri
4	7362636	7362680	45	*	6	CG	Multiple	TE	peri
4	7362868	7362875	8	*	6	CG	Multiple	TE	peri
4	7363205	7363206	2	*	2	CG	Single	TE	peri
4	7363299	7363440	142	*	8	CG	Multiple	TE	peri
4	7363543	7363699	157	*	10	CG	Multiple	TE	peri
4	7363833	7363834	2	*	2	CG	Single	TE	peri
4	7363953	7364094	142	*	12	CG	Multiple	TE	peri
4	7364135	7364280	146	*	26	CG	Multiple	TE	peri
4	7364396	7364397	2	*	2	CG	Single	TE	peri
4	7364948	7365012	65	*	6	CG	Multiple	TE	peri
4	7365317	7365318	2	*	2	CG	Single	gene;three_prime_UTR;TE	peri
4	7365630	7365745	116	*	16	CG	Multiple	gene;three_prime_UTR	peri
4	7365825	7365873	49	*	6	CG	Multiple	gene;three_prime_UTR	peri
4	7365913	7366094	182	*	18	CG	Multiple	gene	peri
4	7366146	7366183	38	*	6	CG	Multiple	gene;three_prime_UTR	peri
4	7366290	7366417	128	*	16	CG	Multiple	gene;three_prime_UTR	peri
4	7366493	7366589	97	*	8	CG	Multiple	gene;three_prime_UTR	peri
4	7366684	7366768	85	*	16	CG	Multiple	gene;three_prime_UTR	peri
4	7366864	7366894	31	*	4	CG	Multiple	gene;three_prime_UTR	peri
4	7366982	7367109	128	*	12	CG	Multiple	gene	peri
4	7367168	7367275	108	*	12	CG	Multiple	gene;three_prime_UTR	peri
4	7367452	7367453	2	*	2	CG	Single	five_prime_UTR;gene	peri
4	7367647	7367648	2	*	2	CG	Single	five_prime_UTR;gene	peri
4	7367844	7367925	82	*	8	CG	Multiple	gene	peri
4	7367995	7368114	120	*	8	CG	Multiple	gene	peri
4	7368201	7368224	24	*	4	CG	Multiple	gene	peri
4	7368295	7368414	120	*	14	CG	Multiple	gene	peri
4	7368507	7368625	119	*	6	CG	Multiple	five_prime_UTR;gene	peri
4	7368705	7368817	113	*	8	CG	Multiple	promoter	peri
4	7368897	7369006	110	*	16	CG	Multiple	promoter	peri
4	7369085	7369140	56	*	6	CG	Multiple	promoter	peri
4	7369232	7369392	161	*	10	CG	Multiple	promoter	peri
4	7369569	7369685	117	*	20	CG	Multiple	promoter	peri
4	7369766	7369879	114	*	8	CG	Multiple	promoter	peri
4	7369974	7370103	130	*	12	CG	Multiple	promoter	peri
4	7370155	7370308	154	*	12	CG	Multiple	promoter	peri
4	7370356	7370403	48	*	6	CG	Multiple	intergenic	peri
4	7370617	7370750	134	*	10	CG	Multiple	intergenic	peri
4	7370847	7370946	100	*	12	CG	Multiple	intergenic	peri
4	7371090	7371138	49	*	10	CG	Multiple	intergenic	peri
4	7371225	7371375	151	*	10	CG	Multiple	intergenic	peri
4	7371484	7371542	59	*	12	CG	Multiple	intergenic	peri
4	7371755	7371759	5	*	4	CG	Multiple	intergenic	peri
4	7371847	7371947	101	*	10	CG	Multiple	intergenic	peri
4	7372059	7372068	10	*	4	CG	Multiple	intergenic	peri
4	7372141	7372285	145	*	10	CG	Multiple	intergenic	peri
4	7372340	7372377	38	*	4	CG	Multiple	intergenic	peri
4	7372510	7372564	55	*	6	CG	Multiple	TE	peri
4	7372686	7372754	69	*	4	CG	Multiple	TE	peri
4	7372857	7372988	132	*	8	CG	Multiple	TE	peri
4	7373067	7373221	155	*	8	CG	Multiple	intergenic	peri
4	7373335	7373369	35	*	4	CG	Multiple	intergenic	peri
4	7373525	7373566	42	*	8	CG	Multiple	intergenic	peri
4	7373639	7373716	78	*	10	CG	Multiple	intergenic	peri
4	7373835	7373899	65	*	4	CG	Multiple	intergenic	peri
4	7374152	7374153	2	*	2	CG	Single	intergenic	peri
4	7374575	7374576	2	*	2	CG	Single	TE	peri
4	7374768	7374804	37	*	6	CG	Multiple	promoter;TE	peri
4	7375051	7375052	2	*	2	CG	Single	promoter;TE	peri
4	7375194	7375265	72	*	4	CG	Multiple	promoter;TE	peri
4	7375514	7375605	92	*	22	CG	Multiple	promoter;TE	peri
4	7375650	7375757	108	*	8	CG	Multiple	promoter	peri
4	7375848	7375898	51	*	8	CG	Multiple	promoter	peri
4	7376128	7376134	7	*	4	CG	Multiple	promoter	peri
4	7376254	7376328	75	*	12	CG	Multiple	gene	peri
4	7376473	7376493	21	*	4	CG	Multiple	gene	peri
4	7376663	7376728	66	*	6	CG	Multiple	gene	peri
4	7376860	7376861	2	*	2	CG	Single	gene	peri
4	7376994	7377096	103	*	10	CG	Multiple	gene	peri
4	7377259	7377438	180	*	12	CG	Multiple	gene	peri
4	7377580	7377761	182	*	8	CG	Multiple	gene	peri
4	7377874	7377959	86	*	10	CG	Multiple	gene	peri
4	7378085	7378244	160	*	12	CG	Multiple	gene	peri
4	7378309	7378442	134	*	18	CG	Multiple	gene	peri
4	7378512	7378544	33	*	4	CG	Multiple	gene	peri
4	7378601	7378734	134	*	14	CG	Multiple	gene	peri
4	7378869	7378870	2	*	2	CG	Single	gene;three_prime_UTR	peri
4	7379081	7379245	165	*	4	CG	Multiple	gene	peri
4	7379318	7379470	153	*	14	CG	Multiple	gene	peri
4	7379538	7379673	136	*	12	CG	Multiple	gene	peri
4	7379860	7379927	68	*	6	CG	Multiple	gene;three_prime_UTR	peri
4	7380105	7380205	101	*	10	CG	Multiple	gene;three_prime_UTR	peri
4	7380264	7380317	54	*	6	CG	Multiple	intergenic	peri
4	7380388	7380452	65	*	8	CG	Multiple	intergenic	peri
4	7380552	7380632	81	*	6	CG	Multiple	intergenic	peri
4	7380740	7380828	89	*	12	CG	Multiple	intergenic	peri
4	7380978	7381075	98	*	4	CG	Multiple	intergenic	peri
4	7381163	7381287	125	*	6	CG	Multiple	intergenic	peri
4	7381374	7381492	119	*	8	CG	Multiple	intergenic	peri
4	7381584	7381685	102	*	8	CG	Multiple	intergenic	peri
4	7381957	7382138	182	*	10	CG	Multiple	intergenic	peri
4	7382211	7382293	83	*	10	CG	Multiple	intergenic	peri
4	7382387	7382496	110	*	8	CG	Multiple	intergenic	peri
4	7382604	7382707	104	*	8	CG	Multiple	intergenic	peri
4	7382777	7382959	183	*	12	CG	Multiple	intergenic	peri
4	7383083	7383185	103	*	6	CG	Multiple	TE	peri
4	7383429	7383549	121	*	14	CG	Multiple	TE	peri
4	7383636	7383715	80	*	8	CG	Multiple	TE	peri
4	7384017	7384144	128	*	6	CG	Multiple	TE	peri
4	7384312	7384464	153	*	4	CG	Multiple	TE	peri
4	7384558	7384677	120	*	8	CG	Multiple	TE	peri
4	7384846	7385009	164	*	8	CG	Multiple	TE	peri
4	7385156	7385157	2	*	2	CG	Single	TE	peri
4	7385268	7385356	89	*	6	CG	Multiple	TE	peri
4	7385541	7385652	112	*	6	CG	Multiple	TE	peri
4	7385730	7385760	31	*	4	CG	Multiple	TE	peri
4	7385877	7385962	86	*	22	CG	Multiple	gene	peri
4	7385985	7386118	134	*	38	CG	Multiple	gene	peri
4	7386149	7386315	167	*	32	CG	Multiple	gene	peri
4	7386347	7386439	93	*	20	CG	Multiple	gene	peri
4	7386464	7386558	95	*	20	CG	Multiple	gene	peri
4	7386623	7386709	87	*	14	CG	Multiple	five_prime_UTR;gene	peri
4	7386818	7386974	157	*	14	CG	Multiple	promoter	peri
4	7387078	7387207	130	*	8	CG	Multiple	promoter	peri
4	7387467	7387482	16	*	4	CG	Multiple	promoter;TE	peri
4	7387605	7387717	113	*	8	CG	Multiple	promoter;TE	peri
4	7388213	7388349	137	*	8	CG	Multiple	promoter;TE	peri
4	7388483	7388555	73	*	8	CG	Multiple	TE	peri
4	7388617	7388779	163	*	30	CG	Multiple	TE	peri
4	7388834	7388853	20	*	4	CG	Multiple	intergenic	peri
4	7389005	7389097	93	*	4	CG	Multiple	intergenic	peri
4	7389410	7389411	2	*	2	CG	Single	intergenic	peri
4	7389655	7389750	96	*	16	CG	Multiple	TE	peri
4	7389828	7390009	182	*	24	CG	Multiple	promoter;TE	peri
4	7390058	7390059	2	*	2	CG	Single	promoter;TE	peri
4	7390113	7390279	167	*	20	CG	Multiple	promoter;TE	peri
4	7390371	7390534	164	*	16	CG	Multiple	promoter;TE	peri
4	7390575	7390680	106	*	14	CG	Multiple	promoter;TE	peri
4	7390720	7390838	119	*	14	CG	Multiple	promoter;TE	peri
4	7390984	7391059	76	*	12	CG	Multiple	promoter;TE	peri
4	7391176	7391182	7	*	4	CG	Multiple	promoter	peri
4	7391284	7391455	172	*	22	CG	Multiple	five_prime_UTR;gene	peri
4	7391513	7391689	177	*	28	CG	Multiple	gene	peri
4	7391740	7391913	174	*	4	CG	Multiple	gene	peri
4	7392295	7392296	2	*	2	CG	Single	gene	peri
4	7392518	7392519	2	*	2	CG	Single	gene	peri
4	7392630	7392704	75	*	4	CG	Multiple	gene	peri
4	7392864	7393019	156	*	16	CG	Multiple	five_prime_UTR;gene	peri
4	7393086	7393246	161	*	14	CG	Multiple	gene	peri
4	7393414	7393430	17	*	4	CG	Multiple	gene	peri
4	7393527	7393606	80	*	8	CG	Multiple	five_prime_UTR;gene	peri
4	7393686	7393729	44	*	6	CG	Multiple	gene	peri
4	7393903	7394067	165	*	8	CG	Multiple	five_prime_UTR;gene	peri
4	7394167	7394237	71	*	8	CG	Multiple	gene	peri
4	7394431	7394541	111	*	10	CG	Multiple	gene	peri
4	7394650	7394755	106	*	6	CG	Multiple	gene	peri
4	7394829	7394988	160	*	18	CG	Multiple	gene	peri
4	7395062	7395063	2	*	2	CG	Single	gene	peri
4	7395162	7395302	141	*	12	CG	Multiple	gene	peri
4	7395382	7395524	143	*	14	CG	Multiple	gene	peri
4	7395650	7395732	83	*	8	CG	Multiple	gene	peri
4	7395889	7395983	95	*	12	CG	Multiple	gene	peri
4	7396032	7396149	118	*	14	CG	Multiple	gene;three_prime_UTR	peri
4	7396217	7396302	86	*	6	CG	Multiple	gene;three_prime_UTR	peri
4	7396380	7396499	120	*	6	CG	Multiple	gene;three_prime_UTR	peri
4	7396580	7396581	2	*	2	CG	Single	intergenic	peri
4	7396704	7396803	100	*	6	CG	Multiple	intergenic	peri
4	7396940	7396986	47	*	6	CG	Multiple	intergenic	peri
4	7397217	7397311	95	*	6	CG	Multiple	intergenic	peri
4	7397371	7397517	147	*	16	CG	Multiple	intergenic	peri
4	7397581	7397746	166	*	20	CG	Multiple	intergenic	peri
4	7397873	7397874	2	*	2	CG	Single	intergenic	peri
4	7398136	7398137	2	*	2	CG	Single	intergenic	peri
4	7398550	7398551	2	*	2	CG	Single	intergenic	peri
4	7398691	7398852	162	*	16	CG	Multiple	intergenic	peri
4	7398912	7398965	54	*	4	CG	Multiple	intergenic	peri
4	7399037	7399196	160	*	16	CG	Multiple	TE	peri
4	7399267	7399268	2	*	2	CG	Single	TE	peri
4	7399659	7399751	93	*	4	CG	Multiple	intergenic	peri
4	7399856	7400027	172	*	18	CG	Multiple	intergenic	peri
4	7400135	7400155	21	*	4	CG	Multiple	intergenic	peri
4	7400298	7400365	68	*	4	CG	Multiple	intergenic	peri
4	7400447	7400521	75	*	12	CG	Multiple	intergenic	peri
4	7400622	7400747	126	*	8	CG	Multiple	intergenic	peri
4	7400884	7401031	148	*	10	CG	Multiple	intergenic	peri
4	7401105	7401202	98	*	10	CG	Multiple	gene;three_prime_UTR	peri
4	7401320	7401351	32	*	8	CG	Multiple	gene;three_prime_UTR	peri
4	7401412	7401528	117	*	20	CG	Multiple	gene	peri
4	7401601	7401720	120	*	12	CG	Multiple	gene	peri
4	7401787	7401883	97	*	6	CG	Multiple	gene	peri
4	7402075	7402149	75	*	4	CG	Multiple	promoter	peri
4	7402213	7402371	159	*	14	CG	Multiple	promoter	peri
4	7402485	7402587	103	*	8	CG	Multiple	promoter	peri
4	7402729	7402839	111	*	6	CG	Multiple	promoter	peri
4	7402931	7402932	2	*	2	CG	Single	promoter	peri
4	7403025	7403175	151	*	14	CG	Multiple	promoter	peri
4	7403255	7403386	132	*	14	CG	Multiple	promoter	peri
4	7403448	7403606	159	*	16	CG	Multiple	intergenic	peri
4	7403678	7403697	20	*	4	CG	Multiple	intergenic	peri
4	7403846	7403892	47	*	4	CG	Multiple	TE	peri
4	7404060	7404077	18	*	4	CG	Multiple	TE	peri
4	7404465	7404466	2	*	2	CG	Single	TE	peri
4	7404721	7404764	44	*	6	CG	Multiple	TE	peri
4	7404863	7404997	135	*	12	CG	Multiple	TE	peri
4	7405066	7405217	152	*	10	CG	Multiple	intergenic	peri
4	7405333	7405456	124	*	8	CG	Multiple	intergenic	peri
4	7405541	7405705	165	*	18	CG	Multiple	intergenic	peri
4	7405765	7405828	64	*	6	CG	Multiple	intergenic	peri
4	7405915	7406045	131	*	12	CG	Multiple	intergenic	peri
4	7406097	7406201	105	*	10	CG	Multiple	gene;three_prime_UTR	peri
4	7406319	7406351	33	*	6	CG	Multiple	gene;three_prime_UTR	peri
4	7406392	7406528	137	*	18	CG	Multiple	gene	peri
4	7406586	7406741	156	*	20	CG	Multiple	gene	peri
4	7406808	7406839	32	*	4	CG	Multiple	gene	peri
4	7407124	7407201	78	*	6	CG	Multiple	promoter	peri
4	7407310	7407467	158	*	12	CG	Multiple	promoter	peri
4	7407587	7407588	2	*	2	CG	Single	promoter	peri
4	7407756	7407862	107	*	14	CG	Multiple	promoter	peri
4	7408085	7408086	2	*	2	CG	Single	promoter	peri
4	7408328	7408400	73	*	4	CG	Multiple	promoter;TE	peri
4	7408579	7408658	80	*	4	CG	Multiple	TE	peri
4	7408876	7408942	67	*	8	CG	Multiple	intergenic	peri
4	7409062	7409221	160	*	20	CG	Multiple	intergenic	peri
4	7409260	7409261	2	*	2	CG	Single	intergenic	peri
4	7409455	7409527	73	*	4	CG	Multiple	intergenic	peri
4	7409601	7409707	107	*	10	CG	Multiple	gene;three_prime_UTR	peri
4	7409806	7409959	154	*	16	CG	Multiple	gene	peri
4	7410024	7410191	168	*	24	CG	Multiple	gene	peri
4	7410220	7410310	91	*	8	CG	Multiple	gene	peri
4	7410594	7410735	142	*	6	CG	Multiple	promoter;TE	peri
4	7411065	7411147	83	*	8	CG	Multiple	promoter;TE	peri
4	7411271	7411373	103	*	8	CG	Multiple	promoter	peri
4	7411448	7411566	119	*	10	CG	Multiple	promoter	peri
4	7411661	7411836	176	*	10	CG	Multiple	promoter	peri
4	7411903	7412066	164	*	22	CG	Multiple	intergenic	peri
4	7412174	7412288	115	*	10	CG	Multiple	intergenic	peri
4	7412477	7412543	67	*	4	CG	Multiple	intergenic	peri
4	7412609	7412727	119	*	10	CG	Multiple	intergenic	peri
4	7412892	7412995	104	*	6	CG	Multiple	intergenic	peri
4	7413077	7413078	2	*	2	CG	Single	intergenic	peri
4	7413342	7413343	2	*	2	CG	Single	intergenic	peri
4	7413472	7413634	163	*	8	CG	Multiple	intergenic	peri
4	7413709	7413836	128	*	14	CG	Multiple	intergenic	peri
4	7413912	7413971	60	*	4	CG	Multiple	intergenic	peri
4	7414026	7414208	183	*	18	CG	Multiple	intergenic	peri
4	7414334	7414462	129	*	16	CG	Multiple	gene	peri
4	7414492	7414526	35	*	6	CG	Multiple	gene	peri
4	7414563	7414685	123	*	16	CG	Multiple	gene	peri
4	7414729	7414818	90	*	10	CG	Multiple	gene	peri
4	7415004	7415188	185	*	6	CG	Multiple	promoter	peri
4	7415273	7415359	87	*	6	CG	Multiple	promoter	peri
4	7415479	7415480	2	*	2	CG	Single	promoter	peri
4	7415708	7415709	2	*	2	CG	Single	promoter	peri
4	7415744	7415848	105	*	12	CG	Multiple	promoter	peri
4	7415883	7415911	29	*	4	CG	Multiple	promoter	peri
4	7415998	7416121	124	*	12	CG	Multiple	promoter	peri
4	7416196	7416357	162	*	8	CG	Multiple	promoter;TE	peri
4	7416451	7416620	170	*	22	CG	Multiple	TE	peri
4	7416701	7416702	2	*	2	CG	Single	intergenic	peri
4	7416807	7416963	157	*	8	CG	Multiple	intergenic	peri
4	7417123	7417300	178	*	6	CG	Multiple	intergenic	peri
4	7417395	7417571	177	*	12	CG	Multiple	gene	peri
4	7417635	7417732	98	*	12	CG	Multiple	gene	peri
4	7417898	7417899	2	*	2	CG	Single	promoter	peri
4	7418100	7418152	53	*	4	CG	Multiple	promoter;TE	peri
4	7418288	7418391	104	*	4	CG	Multiple	promoter;TE	peri
4	7418566	7418620	55	*	8	CG	Multiple	promoter;TE	peri
4	7418725	7418868	144	*	12	CG	Multiple	promoter;TE	peri
4	7418938	7418939	2	*	2	CG	Single	promoter;TE	peri
4	7419025	7419127	103	*	16	CG	Multiple	promoter;TE	peri
4	7419430	7419547	118	*	16	CG	Multiple	intergenic	peri
4	7419652	7419653	2	*	2	CG	Single	intergenic	peri
4	7419739	7419865	127	*	22	CG	Multiple	TE	peri
4	7419902	7419963	62	*	6	CG	Multiple	TE	peri
4	7420082	7420154	73	*	12	CG	Multiple	TE	peri
4	7420310	7420445	136	*	14	CG	Multiple	TE	peri
4	7420586	7420587	2	*	2	CG	Single	intergenic	peri
4	7420710	7420868	159	*	10	CG	Multiple	intergenic	peri
4	7421016	7421096	81	*	6	CG	Multiple	gene;three_prime_UTR	peri
4	7421260	7421436	177	*	14	CG	Multiple	gene	peri
4	7421500	7421597	98	*	12	CG	Multiple	gene	peri
4	7421763	7421764	2	*	2	CG	Single	promoter	peri
4	7421965	7422017	53	*	4	CG	Multiple	promoter;TE	peri
4	7422153	7422256	104	*	4	CG	Multiple	promoter;TE	peri
4	7422431	7422485	55	*	8	CG	Multiple	promoter;TE	peri
4	7422590	7422733	144	*	12	CG	Multiple	promoter;TE	peri
4	7422804	7422805	2	*	2	CG	Single	promoter;TE	peri
4	7422891	7422993	103	*	16	CG	Multiple	promoter;TE	peri
4	7423283	7423425	143	*	16	CG	Multiple	TE	peri
4	7423586	7423587	2	*	2	CG	Single	TE	peri
4	7423733	7423891	159	*	10	CG	Multiple	TE	peri
4	7424039	7424100	62	*	8	CG	Multiple	TE	peri
4	7424348	7424495	148	*	8	CG	Multiple	TE	peri
4	7424552	7424736	185	*	32	CG	Multiple	intergenic	peri
4	7424763	7424905	143	*	20	CG	Multiple	intergenic	peri
4	7425181	7425275	95	*	12	CG	Multiple	TE	peri
4	7425378	7425379	2	*	2	CG	Single	TE	peri
4	7425742	7425809	68	*	6	CG	Multiple	TE	peri
4	7425987	7426136	150	*	10	CG	Multiple	TE	peri
4	7426532	7426673	142	*	8	CG	Multiple	TE	peri
4	7426829	7426978	150	*	6	CG	Multiple	TE	peri
4	7427028	7427134	107	*	8	CG	Multiple	TE	peri
4	7427216	7427217	2	*	2	CG	Single	TE	peri
4	7427471	7427564	94	*	12	CG	Multiple	intergenic	peri
4	7427680	7427681	2	*	2	CG	Single	intergenic	peri
4	7427965	7428020	56	*	4	CG	Multiple	intergenic	peri
4	7428154	7428276	123	*	12	CG	Multiple	gene	peri
4	7428329	7428512	184	*	14	CG	Multiple	gene	peri
4	7428658	7428659	2	*	2	CG	Single	promoter	peri
4	7428768	7428850	83	*	6	CG	Multiple	promoter	peri
4	7429022	7429175	154	*	12	CG	Multiple	promoter	peri
4	7429311	7429334	24	*	6	CG	Multiple	promoter	peri
4	7429576	7429690	115	*	12	CG	Multiple	promoter	peri
4	7429978	7430072	95	*	8	CG	Multiple	promoter;gene	peri
4	7430170	7430171	2	*	2	CG	Single	gene	peri
4	7430355	7430425	71	*	10	CG	Multiple	gene	peri
4	7430523	7430554	32	*	8	CG	Multiple	gene	peri
4	7430697	7430746	50	*	4	CG	Multiple	gene	peri
4	7430873	7430888	16	*	4	CG	Multiple	gene	peri
4	7430972	7431068	97	*	8	CG	Multiple	gene	peri
4	7431217	7431238	22	*	6	CG	Multiple	gene	peri
4	7431655	7431836	182	*	16	CG	Multiple	promoter	peri
4	7431880	7432018	139	*	24	CG	Multiple	promoter	peri
4	7432094	7432192	99	*	6	CG	Multiple	promoter;TE	peri
4	7432351	7432479	129	*	12	CG	Multiple	promoter;TE	peri
4	7432532	7432651	120	*	8	CG	Multiple	promoter;TE	peri
4	7432824	7432970	147	*	8	CG	Multiple	promoter	peri
4	7433045	7433175	131	*	10	CG	Multiple	promoter	peri
4	7433231	7433232	2	*	2	CG	Single	promoter	peri
4	7433376	7433558	183	*	8	CG	Multiple	promoter	peri
4	7433668	7433783	116	*	10	CG	Multiple	promoter	peri
4	7433881	7433982	102	*	6	CG	Multiple	promoter	peri
4	7434289	7434290	2	*	2	CG	Single	gene	peri
4	7434426	7434478	53	*	6	CG	Multiple	gene	peri
4	7434532	7434620	89	*	8	CG	Multiple	gene	peri
4	7434705	7434880	176	*	14	CG	Multiple	gene;three_prime_UTR	peri
4	7434927	7435069	143	*	18	CG	Multiple	TE	peri
4	7435156	7435171	16	*	4	CG	Multiple	intergenic	peri
4	7435263	7435362	100	*	8	CG	Multiple	intergenic	peri
4	7435466	7435605	140	*	12	CG	Multiple	TE	peri
4	7435757	7435913	157	*	8	CG	Multiple	intergenic	peri
4	7435955	7436117	163	*	16	CG	Multiple	intergenic	peri
4	7436174	7436232	59	*	4	CG	Multiple	intergenic	peri
4	7436409	7436571	163	*	16	CG	Multiple	intergenic	peri
4	7436681	7436802	122	*	6	CG	Multiple	intergenic	peri
4	7437014	7437103	90	*	6	CG	Multiple	intergenic	peri
4	7437180	7437289	110	*	8	CG	Multiple	intergenic	peri
4	7437385	7437545	161	*	10	CG	Multiple	intergenic	peri
4	7437737	7437738	2	*	2	CG	Single	promoter;TE	peri
4	7437843	7437969	127	*	12	CG	Multiple	promoter;TE	peri
4	7438114	7438254	141	*	8	CG	Multiple	promoter;TE	peri
4	7438335	7438375	41	*	6	CG	Multiple	promoter;TE	peri
4	7438739	7438886	148	*	8	CG	Multiple	promoter;TE	peri
4	7439205	7439385	181	*	10	CG	Multiple	gene	peri
4	7439457	7439555	99	*	10	CG	Multiple	gene;three_prime_UTR	peri
4	7439639	7439690	52	*	8	CG	Multiple	gene;three_prime_UTR	peri
4	7440086	7440195	110	*	12	CG	Multiple	intergenic	peri
4	7440303	7440362	60	*	4	CG	Multiple	promoter	peri
4	7440479	7440524	46	*	6	CG	Multiple	promoter	peri
4	7440637	7440734	98	*	6	CG	Multiple	promoter	peri
4	7441207	7441307	101	*	6	CG	Multiple	promoter	peri
4	7441414	7441415	2	*	2	CG	Single	promoter	peri
4	7441598	7441780	183	*	10	CG	Multiple	promoter	peri
4	7441819	7441968	150	*	24	CG	Multiple	gene	peri
4	7442004	7442082	79	*	18	CG	Multiple	gene	peri
4	7442102	7442120	19	*	6	CG	Multiple	gene	peri
4	7442140	7442235	96	*	22	CG	Multiple	gene	peri
4	7442378	7442440	63	*	12	CG	Multiple	gene	peri
4	7442506	7442579	74	*	8	CG	Multiple	gene	peri
4	7442719	7442753	35	*	8	CG	Multiple	gene	peri
4	7442884	7442956	73	*	8	CG	Multiple	gene	peri
4	7443071	7443100	30	*	6	CG	Multiple	gene	peri
4	7443212	7443340	129	*	16	CG	Multiple	gene;three_prime_UTR	peri
4	7443534	7443699	166	*	6	CG	Multiple	gene;three_prime_UTR;TE	peri
4	7443850	7443857	8	*	4	CG	Multiple	TE	peri
4	7444144	7444193	50	*	6	CG	Multiple	promoter;TE	peri
4	7444312	7444451	140	*	12	CG	Multiple	promoter;TE	peri
4	7444550	7444696	147	*	20	CG	Multiple	promoter	peri
4	7444857	7444997	141	*	12	CG	Multiple	promoter	peri
4	7445176	7445235	60	*	4	CG	Multiple	promoter	peri
4	7445354	7445423	70	*	8	CG	Multiple	five_prime_UTR;gene	peri
4	7445486	7445540	55	*	14	CG	Multiple	five_prime_UTR;gene	peri
4	7445576	7445720	145	*	34	CG	Multiple	gene	peri
4	7445743	7445865	123	*	26	CG	Multiple	gene	peri
4	7445904	7446084	181	*	30	CG	Multiple	gene	peri
4	7446120	7446274	155	*	18	CG	Multiple	gene	peri
4	7446378	7446379	2	*	2	CG	Single	gene	peri
4	7446473	7446565	93	*	8	CG	Multiple	gene	peri
4	7446741	7446865	125	*	12	CG	Multiple	gene	peri
4	7446976	7446983	8	*	4	CG	Multiple	gene	peri
4	7447090	7447175	86	*	8	CG	Multiple	gene	peri
4	7447250	7447311	62	*	4	CG	Multiple	gene	peri
4	7447468	7447469	2	*	2	CG	Single	gene	peri
4	7447543	7447703	161	*	10	CG	Multiple	gene	peri
4	7447873	7448045	173	*	18	CG	Multiple	gene	peri
4	7448097	7448182	86	*	12	CG	Multiple	gene	peri
4	7448223	7448246	24	*	10	CG	Multiple	gene	peri
4	7448287	7448450	164	*	14	CG	Multiple	gene	peri
4	7448544	7448612	69	*	4	CG	Multiple	gene	peri
4	7448691	7448808	118	*	18	CG	Multiple	gene	peri
4	7448874	7448960	87	*	6	CG	Multiple	gene;three_prime_UTR	peri
4	7449031	7449126	96	*	8	CG	Multiple	gene;three_prime_UTR	peri
4	7449388	7449500	113	*	10	CG	Multiple	gene	peri
4	7449586	7449739	154	*	12	CG	Multiple	gene	peri
4	7449809	7449878	70	*	6	CG	Multiple	gene	peri
4	7450037	7450046	10	*	4	CG	Multiple	promoter	peri
4	7450373	7450374	2	*	2	CG	Single	promoter	peri
4	7450488	7450651	164	*	10	CG	Multiple	promoter	peri
4	7450743	7450806	64	*	6	CG	Multiple	promoter	peri
4	7450859	7451009	151	*	16	CG	Multiple	promoter	peri
4	7451063	7451167	105	*	10	CG	Multiple	promoter;gene;three_prime_UTR	peri
4	7451228	7451354	127	*	16	CG	Multiple	promoter;gene;three_prime_UTR	peri
4	7451417	7451446	30	*	6	CG	Multiple	promoter;gene	peri
4	7451537	7451710	174	*	10	CG	Multiple	gene	peri
4	7451796	7451864	69	*	6	CG	Multiple	promoter;gene	peri
4	7452213	7452214	2	*	2	CG	Single	promoter;gene	peri
4	7452484	7452485	2	*	2	CG	Single	promoter;gene	peri
4	7452623	7452784	162	*	20	CG	Multiple	promoter;gene	peri
4	7452864	7452865	2	*	2	CG	Single	promoter;gene	peri
4	7452898	7453081	184	*	22	CG	Multiple	promoter;five_prime_UTR;gene	peri
4	7453184	7453185	2	*	2	CG	Single	promoter	peri
4	7453235	7453385	151	*	18	CG	Multiple	promoter;five_prime_UTR;gene	peri
4	7453437	7453545	109	*	6	CG	Multiple	promoter;gene	peri
4	7453692	7453787	96	*	6	CG	Multiple	promoter;gene	peri
4	7454057	7454143	87	*	12	CG	Multiple	promoter;gene	peri
4	7454320	7454321	2	*	2	CG	Single	promoter;gene;three_prime_UTR	peri
4	7454505	7454506	2	*	2	CG	Single	promoter;gene;three_prime_UTR	peri
4	7454704	7454772	69	*	4	CG	Multiple	promoter;five_prime_UTR;gene	peri
4	7454844	7455024	181	*	20	CG	Multiple	five_prime_UTR;gene	peri
4	7455055	7455139	85	*	14	CG	Multiple	five_prime_UTR;gene	peri
4	7455233	7455376	144	*	16	CG	Multiple	five_prime_UTR;gene	peri
4	7455587	7455653	67	*	6	CG	Multiple	gene	peri
4	7455732	7455896	165	*	16	CG	Multiple	gene	peri
4	7455954	7455960	7	*	4	CG	Multiple	gene	peri
4	7456086	7456268	183	*	12	CG	Multiple	gene	peri
4	7456467	7456606	140	*	6	CG	Multiple	gene	peri
4	7456708	7456789	82	*	10	CG	Multiple	gene	peri
4	7456844	7456898	55	*	8	CG	Multiple	gene	peri
4	7456987	7457047	61	*	4	CG	Multiple	gene	peri
4	7457157	7457189	33	*	6	CG	Multiple	gene	peri
4	7457341	7457448	108	*	8	CG	Multiple	gene	peri
4	7457633	7457652	20	*	4	CG	Multiple	gene;three_prime_UTR	peri
4	7457729	7457859	131	*	8	CG	Multiple	promoter;gene	peri
4	7457947	7458101	155	*	14	CG	Multiple	promoter;gene	peri
4	7458216	7458302	87	*	6	CG	Multiple	promoter;gene	peri
4	7458357	7458530	174	*	14	CG	Multiple	promoter	peri
4	7458615	7458679	65	*	8	CG	Multiple	promoter	peri
4	7458865	7458866	2	*	2	CG	Single	promoter	peri
4	7459049	7459144	96	*	4	CG	Multiple	promoter	peri
4	7459211	7459348	138	*	14	CG	Multiple	gene	peri
4	7459476	7459647	172	*	12	CG	Multiple	gene	peri
4	7459955	7460121	167	*	14	CG	Multiple	gene	peri
4	7460207	7460334	128	*	18	CG	Multiple	gene	peri
4	7460399	7460438	40	*	6	CG	Multiple	gene	peri
4	7460570	7460672	103	*	8	CG	Multiple	gene	peri
4	7460765	7460902	138	*	10	CG	Multiple	gene	peri
4	7460950	7461107	158	*	10	CG	Multiple	gene	peri
4	7461229	7461304	76	*	6	CG	Multiple	promoter;gene	peri
4	7461375	7461455	81	*	16	CG	Multiple	promoter;gene	peri
4	7461497	7461664	168	*	12	CG	Multiple	promoter;gene	peri
4	7461786	7461895	110	*	20	CG	Multiple	promoter;gene	peri
4	7461951	7462121	171	*	24	CG	Multiple	promoter;gene	peri
4	7462182	7462204	23	*	6	CG	Multiple	promoter;gene	peri
4	7462318	7462434	117	*	12	CG	Multiple	promoter	peri
4	7462501	7462557	57	*	4	CG	Multiple	promoter	peri
4	7462669	7462852	184	*	14	CG	Multiple	promoter;gene	peri
4	7462893	7463069	177	*	26	CG	Multiple	promoter;gene	peri
4	7463243	7463341	99	*	6	CG	Multiple	promoter;gene	peri
4	7463418	7463521	104	*	6	CG	Multiple	promoter;gene	peri
4	7463692	7463770	79	*	4	CG	Multiple	promoter;gene	peri
4	7464030	7464186	157	*	8	CG	Multiple	gene	peri
4	7464317	7464453	137	*	6	CG	Multiple	gene	peri
4	7464801	7464898	98	*	6	CG	Multiple	gene	peri
4	7464990	7464991	2	*	2	CG	Single	gene	peri
4	7465195	7465340	146	*	14	CG	Multiple	gene	peri
4	7465430	7465598	169	*	18	CG	Multiple	gene	peri
4	7465655	7465697	43	*	6	CG	Multiple	gene	peri
4	7465831	7465881	51	*	8	CG	Multiple	gene	peri
4	7465945	7466058	114	*	6	CG	Multiple	gene	peri
4	7466113	7466255	143	*	8	CG	Multiple	gene	peri
4	7466338	7466402	65	*	4	CG	Multiple	gene	peri
4	7466540	7466673	134	*	4	CG	Multiple	gene	peri
4	7466766	7466875	110	*	8	CG	Multiple	gene	peri
4	7466926	7466953	28	*	4	CG	Multiple	gene	peri
4	7467041	7467194	154	*	24	CG	Multiple	gene	peri
4	7467249	7467360	112	*	8	CG	Multiple	gene	peri
4	7467427	7467456	30	*	4	CG	Multiple	gene	peri
4	7467562	7467733	172	*	10	CG	Multiple	gene;three_prime_UTR	peri
4	7467798	7467885	88	*	10	CG	Multiple	gene;three_prime_UTR	peri
4	7468039	7468040	2	*	2	CG	Single	gene;three_prime_UTR	peri
4	7468182	7468282	101	*	10	CG	Multiple	gene	peri
4	7468338	7468501	164	*	14	CG	Multiple	gene	peri
4	7468600	7468754	155	*	10	CG	Multiple	gene	peri
4	7468870	7468871	2	*	2	CG	Single	gene	peri
4	7468943	7469082	140	*	12	CG	Multiple	gene	peri
4	7469145	7469319	175	*	10	CG	Multiple	gene	peri
4	7469491	7469492	2	*	2	CG	Single	gene	peri
4	7469704	7469705	2	*	2	CG	Single	gene	peri
4	7469757	7469758	2	*	2	CG	Single	gene	peri
4	7469810	7469895	86	*	6	CG	Multiple	gene	peri
4	7470051	7470150	100	*	6	CG	Multiple	gene	peri
4	7470202	7470329	128	*	12	CG	Multiple	gene	peri
4	7470366	7470475	110	*	14	CG	Multiple	gene	peri
4	7470517	7470575	59	*	8	CG	Multiple	promoter;five_prime_UTR;gene	peri
4	7470616	7470719	104	*	20	CG	Multiple	promoter	peri
4	7470826	7470830	5	*	4	CG	Multiple	promoter;TE	peri
4	7471067	7471083	17	*	4	CG	Multiple	promoter;TE	peri
4	7471220	7471307	88	*	6	CG	Multiple	promoter;TE	peri
4	7471421	7471550	130	*	18	CG	Multiple	promoter;TE	peri
4	7471612	7471791	180	*	10	CG	Multiple	promoter;TE	peri
4	7472020	7472042	23	*	4	CG	Multiple	promoter	peri
4	7472087	7472263	177	*	22	CG	Multiple	gene	peri
4	7472352	7472492	141	*	8	CG	Multiple	five_prime_UTR;gene	peri
4	7472715	7472853	139	*	10	CG	Multiple	gene	peri
4	7472930	7473006	77	*	8	CG	Multiple	gene	peri
4	7473099	7473148	50	*	10	CG	Multiple	gene	peri
4	7473197	7473325	129	*	14	CG	Multiple	gene	peri
4	7473382	7473426	45	*	4	CG	Multiple	gene	peri
4	7473491	7473574	84	*	8	CG	Multiple	gene	peri
4	7473645	7473784	140	*	16	CG	Multiple	promoter;gene	peri
4	7473848	7474027	180	*	12	CG	Multiple	promoter;gene	peri
4	7474113	7474293	181	*	6	CG	Multiple	promoter;gene	peri
4	7474330	7474486	157	*	16	CG	Multiple	promoter;gene	peri
4	7474525	7474704	180	*	4	CG	Multiple	promoter	peri
4	7474885	7475065	181	*	16	CG	Multiple	promoter	peri
4	7475187	7475301	115	*	6	CG	Multiple	gene	peri
4	7475455	7475481	27	*	6	CG	Multiple	gene	peri
4	7475790	7475892	103	*	12	CG	Multiple	gene	peri
4	7475993	7476122	130	*	12	CG	Multiple	gene	peri
4	7476189	7476190	2	*	2	CG	Single	gene	peri
4	7476330	7476503	174	*	8	CG	Multiple	gene	peri
4	7476587	7476760	174	*	10	CG	Multiple	gene	peri
4	7476818	7476956	139	*	16	CG	Multiple	gene	peri
4	7477023	7477132	110	*	6	CG	Multiple	gene	peri
4	7477232	7477303	72	*	8	CG	Multiple	gene	peri
4	7477380	7477551	172	*	18	CG	Multiple	gene	peri
4	7477709	7477736	28	*	6	CG	Multiple	gene	peri
4	7478017	7478026	10	*	6	CG	Multiple	gene	peri
4	7478091	7478220	130	*	10	CG	Multiple	gene	peri
4	7478355	7478356	2	*	2	CG	Single	gene;three_prime_UTR	peri
4	7478506	7478635	130	*	8	CG	Multiple	intergenic	peri
4	7478718	7478846	129	*	6	CG	Multiple	intergenic	peri
4	7478981	7479035	55	*	4	CG	Multiple	intergenic	peri
4	7479247	7479248	2	*	2	CG	Single	promoter	peri
4	7479421	7479490	70	*	6	CG	Multiple	promoter	peri
4	7479755	7479773	19	*	4	CG	Multiple	promoter	peri
4	7479934	7479941	8	*	4	CG	Multiple	promoter	peri
4	7480071	7480152	82	*	4	CG	Multiple	promoter	peri
4	7480271	7480272	2	*	2	CG	Single	promoter	peri
4	7480419	7480566	148	*	6	CG	Multiple	promoter	peri
4	7480887	7481019	133	*	14	CG	Multiple	gene	peri
4	7481063	7481088	26	*	6	CG	Multiple	gene	peri
4	7481155	7481262	108	*	20	CG	Multiple	gene	peri
4	7481342	7481496	155	*	14	CG	Multiple	gene	peri
4	7481612	7481714	103	*	20	CG	Multiple	gene	peri
4	7481832	7481879	48	*	6	CG	Multiple	gene;three_prime_UTR	peri
4	7482102	7482140	39	*	8	CG	Multiple	gene;three_prime_UTR	peri
4	7482365	7482422	58	*	6	CG	Multiple	intergenic	peri
4	7482497	7482670	174	*	10	CG	Multiple	gene;three_prime_UTR	peri
4	7482754	7482832	79	*	10	CG	Multiple	gene	peri
4	7482945	7483107	163	*	10	CG	Multiple	gene	peri
4	7483164	7483260	97	*	10	CG	Multiple	gene	peri
4	7483368	7483405	38	*	4	CG	Multiple	gene	peri
4	7483641	7483712	72	*	14	CG	Multiple	gene	peri
4	7483795	7483827	33	*	6	CG	Multiple	gene	peri
4	7484043	7484119	77	*	18	CG	Multiple	gene	peri
4	7484196	7484346	151	*	18	CG	Multiple	gene	peri
4	7484405	7484578	174	*	22	CG	Multiple	promoter	peri
4	7484642	7484794	153	*	14	CG	Multiple	promoter	peri
4	7484909	7485086	178	*	16	CG	Multiple	promoter;gene;three_prime_UTR	peri
4	7485160	7485187	28	*	6	CG	Multiple	promoter;gene	peri
4	7485248	7485415	168	*	16	CG	Multiple	promoter;gene	peri
4	7485497	7485596	100	*	6	CG	Multiple	promoter;gene	peri
4	7485696	7485856	161	*	12	CG	Multiple	promoter;gene	peri
4	7486279	7486425	147	*	18	CG	Multiple	promoter;gene	peri
4	7486452	7486557	106	*	26	CG	Multiple	promoter;gene	peri
4	7486649	7486692	44	*	14	CG	Multiple	promoter;gene	peri
4	7486749	7486899	151	*	20	CG	Multiple	promoter	peri
4	7486997	7487142	146	*	22	CG	Multiple	promoter	peri
4	7487181	7487301	121	*	10	CG	Multiple	promoter	peri
4	7487365	7487428	64	*	8	CG	Multiple	promoter;five_prime_UTR;gene	peri
4	7487484	7487554	71	*	6	CG	Multiple	promoter;five_prime_UTR;gene	peri
4	7487679	7487844	166	*	6	CG	Multiple	promoter;gene	peri
4	7488099	7488178	80	*	6	CG	Multiple	promoter;gene	peri
4	7488327	7488508	182	*	12	CG	Multiple	gene	peri
4	7488557	7488645	89	*	6	CG	Multiple	gene	peri
4	7488856	7488857	2	*	2	CG	Single	gene	peri
4	7489024	7489198	175	*	10	CG	Multiple	gene	peri
4	7489312	7489447	136	*	8	CG	Multiple	gene	peri
4	7489502	7489532	31	*	8	CG	Multiple	gene	peri
4	7489587	7489759	173	*	12	CG	Multiple	gene;three_prime_UTR	peri
4	7489828	7489986	159	*	12	CG	Multiple	gene;three_prime_UTR	peri
4	7490255	7490350	96	*	10	CG	Multiple	TE	peri
4	7490428	7490568	141	*	12	CG	Multiple	TE	peri
4	7490682	7490683	2	*	2	CG	Single	TE	peri
4	7490857	7490926	70	*	6	CG	Multiple	intergenic	peri
4	7491148	7491191	44	*	6	CG	Multiple	intergenic	peri
4	7491265	7491392	128	*	12	CG	Multiple	intergenic	peri
4	7491500	7491538	39	*	4	CG	Multiple	gene;three_prime_UTR	peri
4	7491577	7491691	115	*	24	CG	Multiple	gene	peri
4	7491718	7491844	127	*	26	CG	Multiple	gene	peri
4	7491880	7491997	118	*	30	CG	Multiple	gene	peri
4	7492021	7492198	178	*	36	CG	Multiple	gene	peri
4	7492224	7492283	60	*	12	CG	Multiple	gene	peri
4	7492338	7492453	116	*	20	CG	Multiple	gene	peri
4	7492488	7492667	180	*	32	CG	Multiple	gene	peri
4	7492718	7492830	113	*	10	CG	Multiple	gene	peri
4	7492922	7493072	151	*	14	CG	Multiple	promoter	peri
4	7493171	7493309	139	*	18	CG	Multiple	promoter;gene	peri
4	7493385	7493427	43	*	4	CG	Multiple	promoter	peri
4	7493527	7493671	145	*	12	CG	Multiple	promoter	peri
4	7493863	7493864	2	*	2	CG	Single	promoter;gene;three_prime_UTR	peri
4	7494010	7494172	163	*	16	CG	Multiple	promoter;gene	peri
4	7494302	7494462	161	*	16	CG	Multiple	promoter	peri
4	7494589	7494733	145	*	6	CG	Multiple	promoter;gene	peri
4	7494873	7494992	120	*	6	CG	Multiple	promoter;gene	peri
4	7495108	7495243	136	*	16	CG	Multiple	promoter;gene	peri
4	7495307	7495475	169	*	14	CG	Multiple	promoter;gene	peri
4	7495573	7495714	142	*	10	CG	Multiple	promoter;gene	peri
4	7495815	7495969	155	*	8	CG	Multiple	gene	peri
4	7496043	7496156	114	*	14	CG	Multiple	gene	peri
4	7496631	7496632	2	*	2	CG	Single	gene	peri
4	7496920	7497097	178	*	6	CG	Multiple	gene	peri
4	7497179	7497256	78	*	4	CG	Multiple	gene;TE	peri
4	7497379	7497490	112	*	16	CG	Multiple	gene	peri
4	7497542	7497581	40	*	10	CG	Multiple	gene	peri
4	7497753	7497754	2	*	2	CG	Single	promoter	peri
4	7497977	7498026	50	*	10	CG	Multiple	promoter;gene;three_prime_UTR	peri
4	7498099	7498177	79	*	10	CG	Multiple	promoter;gene	peri
4	7498262	7498362	101	*	8	CG	Multiple	promoter;gene	peri
4	7498453	7498454	2	*	2	CG	Single	promoter;gene	peri
4	7498562	7498685	124	*	10	CG	Multiple	promoter;gene	peri
4	7498836	7498921	86	*	8	CG	Multiple	promoter;gene	peri
4	7499011	7499143	133	*	10	CG	Multiple	promoter;gene	peri
4	7499250	7499387	138	*	18	CG	Multiple	gene	peri
4	7499607	7499652	46	*	4	CG	Multiple	gene	peri
4	7499720	7499806	87	*	6	CG	Multiple	gene	peri
4	7499867	7499910	44	*	6	CG	Multiple	gene	peri
4	7500026	7500128	103	*	6	CG	Multiple	gene	peri
4	7500248	7500380	133	*	12	CG	Multiple	gene	peri
4	7500461	7500596	136	*	16	CG	Multiple	gene	peri
4	7500712	7500713	2	*	2	CG	Single	gene	peri
4	7500798	7500879	82	*	8	CG	Multiple	gene	peri
4	7500964	7501098	135	*	6	CG	Multiple	gene	peri
4	7501185	7501292	108	*	8	CG	Multiple	gene	peri
4	7501365	7501459	95	*	8	CG	Multiple	gene	peri
4	7501553	7501619	67	*	4	CG	Multiple	gene	peri
4	7501743	7501867	125	*	12	CG	Multiple	gene	peri
4	7501999	7502000	2	*	2	CG	Single	gene	peri
4	7502156	7502192	37	*	4	CG	Multiple	gene	peri
4	7502283	7502437	155	*	20	CG	Multiple	gene	peri
4	7502529	7502547	19	*	4	CG	Multiple	gene	peri
4	7502721	7502806	86	*	6	CG	Multiple	gene	peri
4	7502939	7502940	2	*	2	CG	Single	gene	peri
4	7503019	7503124	106	*	8	CG	Multiple	gene	peri
4	7503287	7503373	87	*	12	CG	Multiple	gene	peri
4	7503469	7503598	130	*	8	CG	Multiple	promoter;gene	peri
4	7503656	7503714	59	*	6	CG	Multiple	promoter;gene	peri
4	7503864	7503997	134	*	8	CG	Multiple	promoter;five_prime_UTR;gene	peri
4	7504102	7504284	183	*	14	CG	Multiple	promoter;gene	peri
4	7504360	7504401	42	*	6	CG	Multiple	promoter;gene	peri
4	7504638	7504639	2	*	2	CG	Single	promoter;five_prime_UTR;gene	peri
4	7504700	7504844	145	*	20	CG	Multiple	promoter	peri
4	7504901	7504979	79	*	10	CG	Multiple	promoter;gene	peri
4	7505130	7505131	2	*	2	CG	Single	promoter;gene	peri
4	7505326	7505342	17	*	6	CG	Multiple	promoter;gene	peri
4	7505486	7505630	145	*	8	CG	Multiple	promoter;gene	peri
4	7505769	7505849	81	*	6	CG	Multiple	promoter;gene	peri
4	7505967	7506141	175	*	10	CG	Multiple	promoter;gene	peri
4	7506334	7506375	42	*	8	CG	Multiple	intergenic	peri
4	7506557	7506699	143	*	14	CG	Multiple	gene;three_prime_UTR	peri
4	7506834	7506862	29	*	4	CG	Multiple	gene	peri
4	7506960	7506973	14	*	4	CG	Multiple	gene	peri
4	7507071	7507108	38	*	8	CG	Multiple	gene	peri
4	7507217	7507290	74	*	6	CG	Multiple	gene	peri
4	7507412	7507589	178	*	6	CG	Multiple	gene	peri
4	7507721	7507883	163	*	12	CG	Multiple	gene	peri
4	7508011	7508014	4	*	4	CG	Multiple	gene	peri
4	7508111	7508202	92	*	8	CG	Multiple	gene	peri
4	7508277	7508355	79	*	8	CG	Multiple	gene	peri
4	7508421	7508565	145	*	18	CG	Multiple	gene	peri
4	7508639	7508747	109	*	10	CG	Multiple	gene	peri
4	7508915	7509033	119	*	14	CG	Multiple	gene	peri
4	7509069	7509219	151	*	12	CG	Multiple	gene	peri
4	7509367	7509398	32	*	4	CG	Multiple	gene	peri
4	7509547	7509687	141	*	10	CG	Multiple	gene	peri
4	7509944	7510051	108	*	10	CG	Multiple	gene	peri
4	7510138	7510177	40	*	4	CG	Multiple	gene	peri
4	7510641	7510723	83	*	4	CG	Multiple	promoter;gene	peri
4	7510795	7510945	151	*	12	CG	Multiple	promoter;gene	peri
4	7511073	7511187	115	*	10	CG	Multiple	promoter;gene	peri
4	7511224	7511383	160	*	22	CG	Multiple	promoter;gene	peri
4	7511434	7511590	157	*	18	CG	Multiple	promoter;five_prime_UTR;gene	peri
4	7511924	7511925	2	*	2	CG	Single	promoter	peri
4	7511990	7512174	185	*	16	CG	Multiple	promoter;five_prime_UTR;gene	peri
4	7512225	7512384	160	*	28	CG	Multiple	promoter;gene	peri
4	7512442	7512541	100	*	10	CG	Multiple	promoter;gene	peri
4	7512669	7512825	157	*	10	CG	Multiple	promoter;gene	peri
4	7512913	7512914	2	*	2	CG	Single	promoter;gene	peri
4	7513018	7513123	106	*	6	CG	Multiple	promoter;gene	peri
4	7513301	7513302	2	*	2	CG	Single	gene	peri
4	7513581	7513669	89	*	4	CG	Multiple	gene	peri
4	7513786	7513952	167	*	14	CG	Multiple	gene	peri
4	7514004	7514005	2	*	2	CG	Single	gene	peri
4	7514179	7514283	105	*	16	CG	Multiple	gene	peri
4	7514319	7514492	174	*	18	CG	Multiple	gene	peri
4	7514630	7514670	41	*	4	CG	Multiple	gene	peri
4	7514787	7514842	56	*	10	CG	Multiple	gene	peri
4	7514875	7514931	57	*	14	CG	Multiple	gene	peri
4	7514964	7515108	145	*	16	CG	Multiple	gene	peri
4	7515209	7515374	166	*	6	CG	Multiple	gene	peri
4	7515495	7515656	162	*	10	CG	Multiple	gene	peri
4	7515730	7515850	121	*	6	CG	Multiple	gene	peri
4	7515979	7515990	12	*	4	CG	Multiple	gene	peri
4	7516132	7516196	65	*	10	CG	Multiple	gene	peri
4	7516344	7516351	8	*	4	CG	Multiple	gene	peri
4	7516444	7516550	107	*	6	CG	Multiple	gene	peri
4	7516691	7516699	9	*	4	CG	Multiple	gene;three_prime_UTR	peri
4	7516830	7516892	63	*	6	CG	Multiple	gene;three_prime_UTR;TE	peri
4	7517088	7517201	114	*	8	CG	Multiple	gene;three_prime_UTR	peri
4	7517268	7517444	177	*	16	CG	Multiple	gene	peri
4	7517559	7517560	2	*	2	CG	Single	gene	peri
4	7517675	7517746	72	*	10	CG	Multiple	gene	peri
4	7517862	7518033	172	*	4	CG	Multiple	gene	peri
4	7518272	7518378	107	*	4	CG	Multiple	gene	peri
4	7518569	7518738	170	*	10	CG	Multiple	gene	peri
4	7518883	7519033	151	*	6	CG	Multiple	five_prime_UTR;gene	peri
4	7519183	7519341	159	*	14	CG	Multiple	gene	peri
4	7519424	7519425	2	*	2	CG	Single	promoter	peri
4	7519490	7519660	171	*	10	CG	Multiple	promoter	peri
4	7519767	7519901	135	*	10	CG	Multiple	promoter;TE	peri
4	7519965	7519972	8	*	4	CG	Multiple	promoter;TE	peri
4	7520283	7520321	39	*	6	CG	Multiple	promoter;TE	peri
4	7520392	7520562	171	*	10	CG	Multiple	promoter;TE	peri
4	7520702	7520859	158	*	14	CG	Multiple	promoter;TE	peri
4	7521028	7521029	2	*	2	CG	Single	promoter	peri
4	7521212	7521213	2	*	2	CG	Single	promoter	peri
4	7521369	7521422	54	*	6	CG	Multiple	five_prime_UTR;gene	peri
4	7521476	7521658	183	*	26	CG	Multiple	gene	peri
4	7521692	7521752	61	*	4	CG	Multiple	gene	peri
4	7521850	7521889	40	*	4	CG	Multiple	gene	peri
4	7522031	7522143	113	*	20	CG	Multiple	gene	peri
4	7522190	7522250	61	*	12	CG	Multiple	gene	peri
4	7522292	7522382	91	*	12	CG	Multiple	gene	peri
4	7522463	7522513	51	*	6	CG	Multiple	gene	peri
4	7522728	7522772	45	*	6	CG	Multiple	intergenic	peri
4	7522871	7522972	102	*	10	CG	Multiple	gene	peri
4	7523059	7523174	116	*	14	CG	Multiple	gene	peri
4	7523252	7523385	134	*	14	CG	Multiple	gene	peri
4	7523506	7523571	66	*	10	CG	Multiple	gene	peri
4	7523631	7523710	80	*	10	CG	Multiple	gene	peri
4	7523832	7523947	116	*	18	CG	Multiple	gene	peri
4	7524019	7524195	177	*	22	CG	Multiple	promoter	peri
4	7524246	7524288	43	*	12	CG	Multiple	promoter;TE	peri
4	7524354	7524529	176	*	14	CG	Multiple	promoter;TE	peri
4	7524606	7524734	129	*	6	CG	Multiple	promoter	peri
4	7524877	7524995	119	*	8	CG	Multiple	promoter;TE	peri
4	7525133	7525277	145	*	6	CG	Multiple	promoter;TE	peri
4	7525388	7525495	108	*	6	CG	Multiple	promoter;TE	peri
4	7525626	7525627	2	*	2	CG	Single	TE	peri
4	7525745	7525913	169	*	22	CG	Multiple	TE	peri
4	7526025	7526026	2	*	2	CG	Single	TE	peri
4	7526205	7526295	91	*	14	CG	Multiple	TE	peri
4	7526431	7526432	2	*	2	CG	Single	TE	peri
4	7526570	7526680	111	*	6	CG	Multiple	TE	peri
4	7526748	7526840	93	*	12	CG	Multiple	intergenic	peri
4	7527084	7527198	115	*	16	CG	Multiple	gene	peri
4	7527267	7527382	116	*	12	CG	Multiple	gene	peri
4	7527481	7527603	123	*	16	CG	Multiple	gene	peri
4	7527741	7527848	108	*	8	CG	Multiple	gene	peri
4	7527908	7528026	119	*	14	CG	Multiple	promoter;gene	peri
4	7528070	7528156	87	*	10	CG	Multiple	promoter;gene	peri
4	7528196	7528289	94	*	12	CG	Multiple	promoter;gene	peri
4	7528599	7528732	134	*	6	CG	Multiple	promoter;gene	peri
4	7528835	7528940	106	*	6	CG	Multiple	promoter;five_prime_UTR;gene	peri
4	7529205	7529206	2	*	2	CG	Single	promoter;gene	peri
4	7529449	7529498	50	*	4	CG	Multiple	promoter;gene	peri
4	7529557	7529659	103	*	16	CG	Multiple	promoter;gene	peri
4	7529937	7529938	2	*	2	CG	Single	promoter	peri
4	7530085	7530141	57	*	6	CG	Multiple	promoter	peri
4	7530269	7530289	21	*	4	CG	Multiple	promoter	peri
4	7530477	7530533	57	*	6	CG	Multiple	promoter	peri
4	7530754	7530902	149	*	6	CG	Multiple	promoter	peri
4	7531018	7531042	25	*	6	CG	Multiple	promoter	peri
4	7531091	7531238	148	*	14	CG	Multiple	gene	peri
4	7531557	7531567	11	*	4	CG	Multiple	gene	peri
4	7531696	7531776	81	*	8	CG	Multiple	gene	peri
4	7531877	7532058	182	*	18	CG	Multiple	gene	peri
4	7532189	7532352	164	*	14	CG	Multiple	gene	peri
4	7532473	7532592	120	*	4	CG	Multiple	gene	peri
4	7532813	7532830	18	*	4	CG	Multiple	gene	peri
4	7533059	7533165	107	*	14	CG	Multiple	gene	peri
4	7533359	7533360	2	*	2	CG	Single	gene;three_prime_UTR	peri
4	7533634	7533716	83	*	8	CG	Multiple	gene	peri
4	7533855	7533889	35	*	6	CG	Multiple	gene	peri
4	7534034	7534064	31	*	6	CG	Multiple	gene	peri
4	7534482	7534640	159	*	10	CG	Multiple	gene	peri
4	7534832	7534974	143	*	12	CG	Multiple	gene	peri
4	7535073	7535184	112	*	6	CG	Multiple	gene	peri
4	7535263	7535430	168	*	22	CG	Multiple	gene	peri
4	7535574	7535589	16	*	6	CG	Multiple	promoter;gene	peri
4	7535756	7535816	61	*	8	CG	Multiple	promoter;gene	peri
4	7535996	7536010	15	*	4	CG	Multiple	promoter;gene	peri
4	7536135	7536292	158	*	6	CG	Multiple	promoter;gene	peri
4	7536416	7536417	2	*	2	CG	Single	promoter	peri
4	7536481	7536653	173	*	20	CG	Multiple	promoter	peri
4	7536749	7536750	2	*	2	CG	Single	promoter	peri
4	7536881	7537019	139	*	20	CG	Multiple	promoter	peri
4	7537063	7537116	54	*	8	CG	Multiple	promoter;gene	peri
4	7537179	7537319	141	*	12	CG	Multiple	promoter;gene	peri
4	7537428	7537429	2	*	2	CG	Single	promoter;gene	peri
4	7537666	7537830	165	*	6	CG	Multiple	promoter;gene	peri
4	7537988	7537989	2	*	2	CG	Single	gene	peri
4	7538113	7538221	109	*	18	CG	Multiple	gene;three_prime_UTR	peri
4	7538296	7538307	12	*	4	CG	Multiple	intergenic	peri
4	7538591	7538601	11	*	6	CG	Multiple	gene	peri
4	7538725	7538896	172	*	16	CG	Multiple	gene	peri
4	7539029	7539087	59	*	6	CG	Multiple	promoter	peri
4	7539228	7539349	122	*	12	CG	Multiple	promoter	peri
4	7539664	7539823	160	*	6	CG	Multiple	promoter	peri
4	7539950	7540125	176	*	22	CG	Multiple	promoter;TE	peri
4	7540192	7540300	109	*	6	CG	Multiple	promoter	peri
4	7540392	7540478	87	*	8	CG	Multiple	intergenic	peri
4	7540613	7540744	132	*	8	CG	Multiple	intergenic	peri
4	7540870	7540990	121	*	4	CG	Multiple	promoter	peri
4	7541407	7541455	49	*	6	CG	Multiple	promoter	peri
4	7541703	7541704	2	*	2	CG	Single	promoter	peri
4	7541954	7542007	54	*	6	CG	Multiple	promoter	peri
4	7542086	7542246	161	*	12	CG	Multiple	promoter	peri
4	7542359	7542534	176	*	26	CG	Multiple	gene	peri
4	7542648	7542733	86	*	8	CG	Multiple	gene	peri
4	7542828	7542874	47	*	10	CG	Multiple	gene	peri
4	7543094	7543158	65	*	8	CG	Multiple	gene	peri
4	7543352	7543379	28	*	6	CG	Multiple	gene	peri
4	7543537	7543538	2	*	2	CG	Single	intergenic	peri
4	7543872	7543873	2	*	2	CG	Single	intergenic	peri
4	7543996	7544100	105	*	10	CG	Multiple	intergenic	peri
4	7544231	7544304	74	*	4	CG	Multiple	intergenic	peri
4	7544431	7544524	94	*	8	CG	Multiple	gene;three_prime_UTR	peri
4	7544652	7544748	97	*	10	CG	Multiple	gene	peri
4	7545047	7545201	155	*	20	CG	Multiple	promoter;five_prime_UTR;gene	peri
4	7545400	7545431	32	*	6	CG	Multiple	promoter	peri
4	7545495	7545642	148	*	22	CG	Multiple	promoter	peri
4	7545806	7545819	14	*	4	CG	Multiple	promoter	peri
4	7546004	7546005	2	*	2	CG	Single	promoter	peri
4	7546287	7546397	111	*	6	CG	Multiple	promoter	peri
4	7546476	7546654	179	*	16	CG	Multiple	promoter;gene	peri
4	7546799	7546838	40	*	10	CG	Multiple	promoter;gene	peri
4	7546959	7547014	56	*	8	CG	Multiple	gene	peri
4	7547203	7547303	101	*	10	CG	Multiple	gene	peri
4	7547356	7547413	58	*	6	CG	Multiple	promoter;gene	peri
4	7547554	7547709	156	*	10	CG	Multiple	promoter;gene;three_prime_UTR	peri
4	7547932	7547941	10	*	4	CG	Multiple	promoter	peri
4	7548105	7548179	75	*	6	CG	Multiple	promoter	peri
4	7548424	7548541	118	*	12	CG	Multiple	promoter	peri
4	7548699	7548837	139	*	4	CG	Multiple	promoter	peri
4	7548906	7549081	176	*	16	CG	Multiple	gene	peri
4	7549271	7549287	17	*	4	CG	Multiple	gene	peri
4	7549398	7549489	92	*	10	CG	Multiple	gene	peri
4	7549661	7549841	181	*	12	CG	Multiple	gene	peri
4	7550008	7550102	95	*	6	CG	Multiple	intergenic	peri
4	7550350	7550413	64	*	14	CG	Multiple	intergenic	peri
4	7550601	7550646	46	*	8	CG	Multiple	gene	peri
4	7550786	7550881	96	*	12	CG	Multiple	gene	peri
4	7550953	7550989	37	*	8	CG	Multiple	gene	peri
4	7551123	7551190	68	*	8	CG	Multiple	gene	peri
4	7551305	7551316	12	*	4	CG	Multiple	gene	peri
4	7551431	7551603	173	*	22	CG	Multiple	gene	peri
4	7551737	7551832	96	*	14	CG	Multiple	gene	peri
4	7551938	7552103	166	*	16	CG	Multiple	gene	peri
4	7552244	7552248	5	*	4	CG	Multiple	gene	peri
4	7552401	7552434	34	*	10	CG	Multiple	gene	peri
4	7552657	7552761	105	*	8	CG	Multiple	gene	peri
4	7552898	7552929	32	*	6	CG	Multiple	gene	peri
4	7553194	7553375	182	*	8	CG	Multiple	five_prime_UTR;gene	peri
4	7553415	7553533	119	*	14	CG	Multiple	promoter	peri
4	7553590	7553675	86	*	8	CG	Multiple	promoter	peri
4	7553939	7554075	137	*	6	CG	Multiple	promoter;TE	peri
4	7554143	7554321	179	*	14	CG	Multiple	promoter;TE	peri
4	7554451	7554632	182	*	8	CG	Multiple	promoter;TE	peri
4	7555034	7555162	129	*	4	CG	Multiple	TE	peri
4	7555330	7555347	18	*	4	CG	Multiple	TE	peri
4	7555672	7555786	115	*	4	CG	Multiple	TE	peri
4	7556085	7556238	154	*	10	CG	Multiple	TE	peri
4	7556358	7556448	91	*	6	CG	Multiple	intergenic	peri
4	7556545	7556653	109	*	12	CG	Multiple	intergenic	peri
4	7556737	7556855	119	*	8	CG	Multiple	TE	peri
4	7556947	7556948	2	*	2	CG	Single	TE	peri
4	7557064	7557241	178	*	10	CG	Multiple	TE	peri
4	7557457	7557610	154	*	18	CG	Multiple	TE	peri
4	7557772	7557953	182	*	6	CG	Multiple	TE	peri
4	7558121	7558122	2	*	2	CG	Single	TE	peri
4	7558325	7558450	126	*	10	CG	Multiple	TE	peri
4	7558673	7558785	113	*	8	CG	Multiple	TE	peri
4	7558901	7559032	132	*	12	CG	Multiple	TE	peri
4	7559151	7559236	86	*	10	CG	Multiple	TE	peri
4	7559349	7559350	2	*	2	CG	Single	TE	peri
4	7559514	7559551	38	*	8	CG	Multiple	TE	peri
4	7559677	7559701	25	*	6	CG	Multiple	TE	peri
4	7559836	7559959	124	*	4	CG	Multiple	intergenic	peri
4	7560141	7560238	98	*	8	CG	Multiple	intergenic	peri
4	7560309	7560418	110	*	8	CG	Multiple	intergenic	peri
4	7560535	7560706	172	*	20	CG	Multiple	TE	peri
4	7560780	7560909	130	*	4	CG	Multiple	TE	peri
4	7561168	7561169	2	*	2	CG	Single	intergenic	peri
4	7561326	7561501	176	*	14	CG	Multiple	TE	peri
4	7561566	7561747	182	*	20	CG	Multiple	TE	peri
4	7561792	7561897	106	*	20	CG	Multiple	TE	peri
4	7562010	7562011	2	*	2	CG	Single	TE	peri
4	7562214	7562397	184	*	12	CG	Multiple	TE	peri
4	7562504	7562532	29	*	4	CG	Multiple	TE	peri
4	7562632	7562790	159	*	12	CG	Multiple	TE	peri
4	7562853	7562900	48	*	4	CG	Multiple	TE	peri
4	7563309	7563460	152	*	10	CG	Multiple	gene;TE	peri
4	7563546	7563665	120	*	10	CG	Multiple	gene;TE	peri
4	7563750	7563778	29	*	6	CG	Multiple	gene;TE	peri
4	7563902	7563990	89	*	8	CG	Multiple	promoter;TE	peri
4	7564103	7564104	2	*	2	CG	Single	promoter;TE	peri
4	7564251	7564302	52	*	8	CG	Multiple	promoter;TE	peri
4	7564948	7565000	53	*	4	CG	Multiple	promoter;TE	peri
4	7565059	7565140	82	*	12	CG	Multiple	promoter;TE	peri
4	7565300	7565431	132	*	4	CG	Multiple	TE	peri
4	7565628	7565629	2	*	2	CG	Single	TE	peri
4	7565943	7565944	2	*	2	CG	Single	TE	peri
4	7566036	7566162	127	*	6	CG	Multiple	TE	peri
4	7566278	7566412	135	*	6	CG	Multiple	TE	peri
4	7566577	7566578	2	*	2	CG	Single	TE	peri
4	7566743	7566744	2	*	2	CG	Single	TE	peri
4	7566923	7567036	114	*	6	CG	Multiple	promoter;TE	peri
4	7567182	7567310	129	*	6	CG	Multiple	promoter;TE	peri
4	7567428	7567557	130	*	8	CG	Multiple	promoter;TE	peri
4	7568428	7568516	89	*	10	CG	Multiple	gene	peri
4	7568555	7568738	184	*	18	CG	Multiple	gene	peri
4	7568789	7568886	98	*	10	CG	Multiple	gene	peri
4	7568927	7569101	175	*	22	CG	Multiple	gene	peri
4	7569145	7569329	185	*	18	CG	Multiple	gene	peri
4	7569395	7569414	20	*	4	CG	Multiple	gene	peri
4	7569509	7569625	117	*	6	CG	Multiple	intergenic	peri
4	7569766	7569872	107	*	8	CG	Multiple	intergenic	peri
4	7569927	7569985	59	*	6	CG	Multiple	intergenic	peri
4	7570040	7570191	152	*	8	CG	Multiple	intergenic	peri
4	7570487	7570619	133	*	4	CG	Multiple	intergenic	peri
4	7570787	7570824	38	*	4	CG	Multiple	intergenic	peri
4	7570912	7571048	137	*	10	CG	Multiple	intergenic	peri
4	7571212	7571354	143	*	8	CG	Multiple	intergenic	peri
4	7571467	7571468	2	*	2	CG	Single	intergenic	peri
4	7571575	7571702	128	*	16	CG	Multiple	TE	peri
4	7571803	7571813	11	*	4	CG	Multiple	TE	peri
4	7571865	7572010	146	*	12	CG	Multiple	TE	peri
4	7572083	7572084	2	*	2	CG	Single	TE	peri
4	7572212	7572370	159	*	14	CG	Multiple	TE	peri
4	7572581	7572741	161	*	10	CG	Multiple	promoter;TE	peri
4	7572836	7572918	83	*	8	CG	Multiple	promoter;TE	peri
4	7573019	7573107	89	*	10	CG	Multiple	promoter;TE	peri
4	7573227	7573251	25	*	6	CG	Multiple	promoter	peri
4	7573323	7573490	168	*	16	CG	Multiple	promoter;gene	peri
4	7573529	7573657	129	*	10	CG	Multiple	promoter;gene	peri
4	7573792	7573830	39	*	6	CG	Multiple	promoter	peri
4	7574017	7574183	167	*	12	CG	Multiple	promoter	peri
4	7574270	7574271	2	*	2	CG	Single	promoter;gene	peri
4	7574331	7574343	13	*	4	CG	Multiple	promoter;gene	peri
4	7574403	7574491	89	*	6	CG	Multiple	promoter;gene	peri
4	7574566	7574681	116	*	8	CG	Multiple	promoter;gene	peri
4	7574903	7574986	84	*	10	CG	Multiple	promoter;TE	peri
4	7575043	7575100	58	*	6	CG	Multiple	promoter;TE	peri
4	7575321	7575419	99	*	6	CG	Multiple	promoter;TE	peri
4	7575537	7575644	108	*	18	CG	Multiple	promoter	peri
4	7575731	7575877	147	*	10	CG	Multiple	promoter	peri
4	7576062	7576145	84	*	4	CG	Multiple	promoter	peri
4	7576428	7576429	2	*	2	CG	Single	promoter	peri
4	7576674	7576855	182	*	28	CG	Multiple	gene	peri
4	7576937	7576960	24	*	6	CG	Multiple	gene	peri
4	7577007	7577154	148	*	26	CG	Multiple	gene	peri
4	7577319	7577446	128	*	10	CG	Multiple	intergenic	peri
4	7577518	7577519	2	*	2	CG	Single	intergenic	peri
4	7577636	7577718	83	*	4	CG	Multiple	intergenic	peri
4	7577854	7577967	114	*	16	CG	Multiple	TE	peri
4	7578114	7578244	131	*	10	CG	Multiple	TE	peri
4	7578357	7578358	2	*	2	CG	Single	TE	peri
4	7578816	7578949	134	*	6	CG	Multiple	TE	peri
4	7579142	7579165	24	*	4	CG	Multiple	TE	peri
4	7579418	7579530	113	*	12	CG	Multiple	TE	peri
4	7579669	7579738	70	*	4	CG	Multiple	TE	peri
4	7580017	7580018	2	*	2	CG	Single	TE	peri
4	7580321	7580367	47	*	6	CG	Multiple	TE	peri
4	7580665	7580680	16	*	4	CG	Multiple	TE	peri
4	7580754	7580897	144	*	10	CG	Multiple	TE	peri
4	7580996	7581099	104	*	6	CG	Multiple	TE	peri
4	7581145	7581310	166	*	14	CG	Multiple	TE	peri
4	7581512	7581629	118	*	10	CG	Multiple	TE	peri
4	7581793	7581915	123	*	6	CG	Multiple	promoter;TE	peri
4	7582084	7582085	2	*	2	CG	Single	promoter;TE	peri
4	7582292	7582293	2	*	2	CG	Single	promoter;TE	peri
4	7582416	7582488	73	*	4	CG	Multiple	promoter;TE	peri
4	7582790	7582900	111	*	6	CG	Multiple	promoter	peri
4	7583079	7583227	149	*	10	CG	Multiple	promoter	peri
4	7583362	7583535	174	*	16	CG	Multiple	gene	peri
4	7583700	7583734	35	*	6	CG	Multiple	gene	peri
4	7583831	7583963	133	*	18	CG	Multiple	gene	peri
4	7584053	7584132	80	*	12	CG	Multiple	gene	peri
4	7584253	7584430	178	*	12	CG	Multiple	gene	peri
4	7584509	7584681	173	*	18	CG	Multiple	gene;three_prime_UTR	peri
4	7584741	7584857	117	*	4	CG	Multiple	intergenic	peri
4	7584951	7585056	106	*	8	CG	Multiple	intergenic	peri
4	7585144	7585255	112	*	8	CG	Multiple	intergenic	peri
4	7585361	7585384	24	*	4	CG	Multiple	intergenic	peri
4	7585570	7585672	103	*	12	CG	Multiple	intergenic	peri
4	7585795	7585796	2	*	2	CG	Single	intergenic	peri
4	7586017	7586195	179	*	8	CG	Multiple	intergenic	peri
4	7586300	7586457	158	*	10	CG	Multiple	gene	peri
4	7586544	7586603	60	*	8	CG	Multiple	gene	peri
4	7586852	7586947	96	*	4	CG	Multiple	promoter	peri
4	7587080	7587081	2	*	2	CG	Single	promoter	peri
4	7587187	7587301	115	*	6	CG	Multiple	promoter	peri
4	7587395	7587396	2	*	2	CG	Single	promoter	peri
4	7587630	7587631	2	*	2	CG	Single	promoter	peri
4	7587788	7587816	29	*	6	CG	Multiple	promoter	peri
4	7588011	7588091	81	*	10	CG	Multiple	promoter	peri
4	7588138	7588209	72	*	10	CG	Multiple	promoter	peri
4	7588261	7588412	152	*	14	CG	Multiple	promoter	peri
4	7588507	7588520	14	*	4	CG	Multiple	intergenic	peri
4	7588650	7588820	171	*	12	CG	Multiple	intergenic	peri
4	7589030	7589143	114	*	10	CG	Multiple	intergenic	peri
4	7589204	7589267	64	*	8	CG	Multiple	intergenic	peri
4	7589329	7589462	134	*	10	CG	Multiple	gene;three_prime_UTR	peri
4	7589567	7589568	2	*	2	CG	Single	gene;three_prime_UTR	peri
4	7589748	7589788	41	*	6	CG	Multiple	gene	peri
4	7589873	7589975	103	*	14	CG	Multiple	gene	peri
4	7590074	7590228	155	*	14	CG	Multiple	gene	peri
4	7590323	7590324	2	*	2	CG	Single	gene	peri
4	7590444	7590526	83	*	12	CG	Multiple	gene	peri
4	7590565	7590707	143	*	24	CG	Multiple	gene	peri
4	7590732	7590901	170	*	24	CG	Multiple	gene	peri
4	7590942	7591013	72	*	10	CG	Multiple	gene	peri
4	7591109	7591281	173	*	8	CG	Multiple	promoter	peri
4	7591621	7591687	67	*	6	CG	Multiple	promoter	peri
4	7591796	7591852	57	*	6	CG	Multiple	promoter	peri
4	7592176	7592336	161	*	10	CG	Multiple	promoter	peri
4	7592440	7592581	142	*	12	CG	Multiple	promoter	peri
4	7592639	7592683	45	*	4	CG	Multiple	intergenic	peri
4	7592797	7592879	83	*	8	CG	Multiple	intergenic	peri
4	7593079	7593170	92	*	6	CG	Multiple	TE	peri
4	7593262	7593413	152	*	8	CG	Multiple	TE	peri
4	7593553	7593661	109	*	8	CG	Multiple	TE	peri
4	7593779	7593835	57	*	4	CG	Multiple	TE	peri
4	7594036	7594037	2	*	2	CG	Single	TE	peri
4	7594148	7594233	86	*	4	CG	Multiple	TE	peri
4	7594331	7594399	69	*	8	CG	Multiple	TE	peri
4	7594760	7594875	116	*	8	CG	Multiple	TE	peri
4	7595222	7595265	44	*	4	CG	Multiple	gene;TE	peri
4	7595345	7595370	26	*	4	CG	Multiple	five_prime_UTR;gene;TE	peri
4	7595450	7595451	2	*	2	CG	Single	five_prime_UTR;gene;TE	peri
4	7595528	7595672	145	*	12	CG	Multiple	promoter;TE	peri
4	7595889	7596026	138	*	16	CG	Multiple	promoter;TE	peri
4	7596072	7596254	183	*	8	CG	Multiple	promoter;TE	peri
4	7596447	7596448	2	*	2	CG	Single	promoter;TE	peri
4	7596704	7596810	107	*	6	CG	Multiple	promoter	peri
4	7596876	7596901	26	*	4	CG	Multiple	promoter	peri
4	7596997	7597000	4	*	4	CG	Multiple	intergenic	peri
4	7597096	7597155	60	*	6	CG	Multiple	intergenic	peri
4	7597376	7597377	2	*	2	CG	Single	intergenic	peri
4	7597463	7597586	124	*	8	CG	Multiple	intergenic	peri
4	7597715	7597739	25	*	4	CG	Multiple	intergenic	peri
4	7597879	7598005	127	*	4	CG	Multiple	intergenic	peri
4	7598152	7598293	142	*	20	CG	Multiple	gene	peri
4	7598336	7598508	173	*	32	CG	Multiple	gene	peri
4	7598534	7598715	182	*	40	CG	Multiple	gene	peri
4	7598834	7598877	44	*	10	CG	Multiple	gene	peri
4	7598927	7599056	130	*	20	CG	Multiple	gene	peri
4	7599100	7599219	120	*	12	CG	Multiple	promoter;gene	peri
4	7599326	7599444	119	*	12	CG	Multiple	promoter	peri
4	7599499	7599671	173	*	10	CG	Multiple	promoter	peri
4	7599817	7599932	116	*	8	CG	Multiple	promoter	peri
4	7600042	7600177	136	*	14	CG	Multiple	promoter	peri
4	7600344	7600345	2	*	2	CG	Single	promoter	peri
4	7600452	7600542	91	*	14	CG	Multiple	promoter	peri
4	7600577	7600739	163	*	30	CG	Multiple	promoter;five_prime_UTR;gene	peri
4	7600796	7600862	67	*	12	CG	Multiple	gene	peri
4	7601014	7601150	137	*	12	CG	Multiple	gene	peri
4	7601220	7601221	2	*	2	CG	Single	gene	peri
4	7601439	7601585	147	*	8	CG	Multiple	gene	peri
4	7601671	7601784	114	*	6	CG	Multiple	promoter;gene	peri
4	7601901	7602048	148	*	12	CG	Multiple	promoter;gene	peri
4	7602123	7602146	24	*	6	CG	Multiple	promoter;gene	peri
4	7602167	7602333	167	*	28	CG	Multiple	promoter;gene	peri
4	7602359	7602360	2	*	2	CG	Single	promoter;gene	peri
4	7602503	7602679	177	*	16	CG	Multiple	promoter;gene;three_prime_UTR	peri
4	7602748	7602911	164	*	16	CG	Multiple	promoter	peri
4	7602969	7603101	133	*	4	CG	Multiple	promoter	peri
4	7603246	7603247	2	*	2	CG	Single	five_prime_UTR;gene	peri
4	7603408	7603561	154	*	4	CG	Multiple	gene	peri
4	7603840	7603941	102	*	10	CG	Multiple	five_prime_UTR;gene	peri
4	7604152	7604153	2	*	2	CG	Single	gene	peri
4	7604261	7604364	104	*	10	CG	Multiple	gene	peri
4	7604454	7604462	9	*	4	CG	Multiple	gene	peri
4	7604578	7604724	147	*	10	CG	Multiple	gene	peri
4	7604866	7605036	171	*	12	CG	Multiple	gene	peri
4	7605116	7605172	57	*	4	CG	Multiple	gene	peri
4	7605232	7605304	73	*	8	CG	Multiple	gene	peri
4	7605430	7605594	165	*	12	CG	Multiple	gene	peri
4	7605673	7605788	116	*	8	CG	Multiple	gene	peri
4	7605890	7606072	183	*	12	CG	Multiple	promoter;gene	peri
4	7606189	7606318	130	*	10	CG	Multiple	promoter;gene	peri
4	7606399	7606566	168	*	10	CG	Multiple	promoter;gene	peri
4	7606715	7606788	74	*	14	CG	Multiple	promoter;gene;three_prime_UTR	peri
4	7607016	7607017	2	*	2	CG	Single	promoter;gene;three_prime_UTR	peri
4	7607106	7607243	138	*	8	CG	Multiple	promoter	peri
4	7607373	7607476	104	*	4	CG	Multiple	gene	peri
4	7607800	7607801	2	*	2	CG	Single	gene	peri
4	7608009	7608094	86	*	14	CG	Multiple	gene	peri
4	7608189	7608372	184	*	24	CG	Multiple	gene	peri
4	7608426	7608427	2	*	2	CG	Single	gene	peri
4	7608476	7608633	158	*	22	CG	Multiple	gene	peri
4	7608739	7608812	74	*	14	CG	Multiple	gene	peri
4	7608887	7608957	71	*	8	CG	Multiple	gene	peri
4	7609157	7609185	29	*	6	CG	Multiple	gene	peri
4	7609328	7609501	174	*	16	CG	Multiple	gene	peri
4	7609567	7609670	104	*	18	CG	Multiple	gene	peri
4	7609865	7609984	120	*	6	CG	Multiple	intergenic	peri
4	7610140	7610183	44	*	4	CG	Multiple	TE	peri
4	7610329	7610371	43	*	4	CG	Multiple	TE	peri
4	7610479	7610553	75	*	4	CG	Multiple	TE	peri
4	7610620	7610759	140	*	18	CG	Multiple	intergenic	peri
4	7610971	7610972	2	*	2	CG	Single	intergenic	peri
4	7611285	7611298	14	*	4	CG	Multiple	intergenic	peri
4	7611389	7611471	83	*	6	CG	Multiple	intergenic	peri
4	7611584	7611712	129	*	6	CG	Multiple	intergenic	peri
4	7611824	7611967	144	*	8	CG	Multiple	promoter	peri
4	7612151	7612330	180	*	6	CG	Multiple	promoter	peri
4	7612473	7612547	75	*	4	CG	Multiple	promoter;TE	peri
4	7612729	7612730	2	*	2	CG	Single	promoter;TE	peri
4	7613054	7613146	93	*	6	CG	Multiple	promoter;TE	peri
4	7613253	7613338	86	*	4	CG	Multiple	promoter	peri
4	7613441	7613582	142	*	8	CG	Multiple	gene	peri
4	7613743	7613926	184	*	10	CG	Multiple	gene	peri
4	7614096	7614119	24	*	6	CG	Multiple	five_prime_UTR;gene	peri
4	7614314	7614397	84	*	12	CG	Multiple	gene	peri
4	7614489	7614640	152	*	10	CG	Multiple	gene	peri
4	7614731	7614807	77	*	10	CG	Multiple	gene	peri
4	7614871	7614962	92	*	10	CG	Multiple	gene	peri
4	7615047	7615135	89	*	12	CG	Multiple	gene	peri
4	7615246	7615247	2	*	2	CG	Single	gene	peri
4	7615396	7615445	50	*	4	CG	Multiple	intergenic	peri
4	7615543	7615610	68	*	8	CG	Multiple	intergenic	peri
4	7615747	7615807	61	*	10	CG	Multiple	intergenic	peri
4	7615960	7615961	2	*	2	CG	Single	intergenic	peri
4	7616127	7616202	76	*	12	CG	Multiple	promoter	peri
4	7616275	7616451	177	*	16	CG	Multiple	promoter	peri
4	7616511	7616540	30	*	4	CG	Multiple	promoter	peri
4	7616897	7616944	48	*	4	CG	Multiple	promoter	peri
4	7617159	7617255	97	*	6	CG	Multiple	promoter	peri
4	7617430	7617505	76	*	10	CG	Multiple	promoter	peri
4	7617585	7617644	60	*	10	CG	Multiple	five_prime_UTR;gene	peri
4	7617723	7617821	99	*	12	CG	Multiple	gene	peri
4	7617868	7617962	95	*	18	CG	Multiple	gene	peri
4	7618455	7618501	47	*	4	CG	Multiple	gene	peri
4	7618630	7618732	103	*	10	CG	Multiple	gene	peri
4	7618843	7618933	91	*	6	CG	Multiple	gene	peri
4	7619027	7619113	87	*	8	CG	Multiple	gene	peri
4	7619225	7619252	28	*	8	CG	Multiple	gene	peri
4	7619317	7619401	85	*	6	CG	Multiple	gene;three_prime_UTR	peri
4	7619466	7619620	155	*	8	CG	Multiple	gene;three_prime_UTR	peri
4	7619689	7619746	58	*	12	CG	Multiple	intergenic	peri
4	7619977	7620122	146	*	14	CG	Multiple	gene	peri
4	7620432	7620517	86	*	10	CG	Multiple	gene	peri
4	7620621	7620650	30	*	6	CG	Multiple	gene	peri
4	7620969	7621083	115	*	10	CG	Multiple	promoter	peri
4	7621599	7621652	54	*	4	CG	Multiple	promoter;gene;three_prime_UTR	peri
4	7621714	7621858	145	*	12	CG	Multiple	promoter;gene;three_prime_UTR	peri
4	7621909	7621956	48	*	8	CG	Multiple	promoter;gene	peri
4	7622087	7622179	93	*	6	CG	Multiple	promoter;gene	peri
4	7622270	7622386	117	*	12	CG	Multiple	promoter;gene	peri
4	7622512	7622634	123	*	8	CG	Multiple	gene	peri
4	7622756	7622780	25	*	4	CG	Multiple	gene	peri
4	7623021	7623166	146	*	10	CG	Multiple	five_prime_UTR;gene	peri
4	7623227	7623374	148	*	28	CG	Multiple	five_prime_UTR;gene	peri
4	7623432	7623433	2	*	2	CG	Single	promoter;TE	peri
4	7623726	7623834	109	*	6	CG	Multiple	promoter;TE	peri
4	7623939	7623959	21	*	4	CG	Multiple	promoter;TE	peri
4	7624357	7624429	73	*	4	CG	Multiple	promoter	peri
4	7624571	7624701	131	*	10	CG	Multiple	promoter	peri
4	7624889	7625008	120	*	14	CG	Multiple	gene	peri
4	7625168	7625169	2	*	2	CG	Single	five_prime_UTR;gene	peri
4	7625334	7625432	99	*	4	CG	Multiple	promoter	peri
4	7625472	7625626	155	*	18	CG	Multiple	promoter	peri
4	7625674	7625803	130	*	6	CG	Multiple	promoter	peri
4	7625884	7625937	54	*	4	CG	Multiple	promoter	peri
4	7626035	7626073	39	*	6	CG	Multiple	promoter	peri
4	7626177	7626238	62	*	4	CG	Multiple	promoter	peri
4	7626303	7626450	148	*	10	CG	Multiple	promoter	peri
4	7626530	7626531	2	*	2	CG	Single	promoter	peri
4	7626719	7626769	51	*	6	CG	Multiple	gene	peri
4	7626875	7626974	100	*	8	CG	Multiple	gene	peri
4	7627166	7627230	65	*	4	CG	Multiple	gene;TE	peri
4	7627480	7627568	89	*	12	CG	Multiple	gene	peri
4	7627694	7627849	156	*	8	CG	Multiple	gene	peri
4	7627988	7628135	148	*	10	CG	Multiple	gene	peri
4	7628239	7628389	151	*	14	CG	Multiple	gene;TE	peri
4	7628618	7628619	2	*	2	CG	Single	promoter;TE	peri
4	7629133	7629134	2	*	2	CG	Single	promoter;TE	peri
4	7629531	7629656	126	*	4	CG	Multiple	promoter;TE	peri
4	7630124	7630253	130	*	4	CG	Multiple	TE	peri
4	7630389	7630546	158	*	10	CG	Multiple	TE	peri
4	7630616	7630768	153	*	8	CG	Multiple	intergenic	peri
4	7631145	7631168	24	*	4	CG	Multiple	intergenic	peri
4	7631361	7631386	26	*	4	CG	Multiple	TE	peri
4	7631548	7631582	35	*	4	CG	Multiple	gene	peri
4	7631691	7631829	139	*	14	CG	Multiple	gene	peri
4	7631924	7631925	2	*	2	CG	Single	gene	peri
4	7632051	7632210	160	*	8	CG	Multiple	gene	peri
4	7632340	7632517	178	*	14	CG	Multiple	gene	peri
4	7632639	7632798	160	*	12	CG	Multiple	gene	peri
4	7632929	7633008	80	*	4	CG	Multiple	promoter;TE	peri
4	7633286	7633287	2	*	2	CG	Single	promoter;TE	peri
4	7633483	7633484	2	*	2	CG	Single	promoter;TE	peri
4	7633682	7633740	59	*	4	CG	Multiple	promoter;TE	peri
4	7633805	7633947	143	*	10	CG	Multiple	promoter	peri
4	7634060	7634239	180	*	10	CG	Multiple	promoter	peri
4	7634303	7634411	109	*	12	CG	Multiple	promoter	peri
4	7634475	7634636	162	*	10	CG	Multiple	promoter	peri
4	7634774	7634917	144	*	4	CG	Multiple	promoter	peri
4	7635054	7635169	116	*	10	CG	Multiple	gene	peri
4	7635276	7635361	86	*	6	CG	Multiple	gene	peri
4	7635423	7635504	82	*	8	CG	Multiple	gene	peri
4	7635634	7635635	2	*	2	CG	Single	intergenic	peri
4	7635867	7636016	150	*	14	CG	Multiple	intergenic	peri
4	7636110	7636198	89	*	4	CG	Multiple	intergenic	peri
4	7636346	7636402	57	*	10	CG	Multiple	intergenic	peri
4	7636622	7636784	163	*	30	CG	Multiple	gene	peri
4	7636841	7636978	138	*	4	CG	Multiple	gene	peri
4	7637046	7637191	146	*	34	CG	Multiple	gene	peri
4	7637232	7637395	164	*	30	CG	Multiple	gene	peri
4	7637434	7637562	129	*	10	CG	Multiple	gene	peri
4	7637651	7637702	52	*	8	CG	Multiple	five_prime_UTR;gene	peri
4	7637777	7637841	65	*	6	CG	Multiple	five_prime_UTR;gene	peri
4	7637996	7638111	116	*	8	CG	Multiple	gene	peri
4	7638194	7638369	176	*	8	CG	Multiple	gene	peri
4	7638616	7638660	45	*	4	CG	Multiple	gene	peri
4	7638772	7638822	51	*	4	CG	Multiple	gene	peri
4	7638930	7639023	94	*	8	CG	Multiple	gene	peri
4	7639096	7639163	68	*	10	CG	Multiple	promoter	peri
4	7639399	7639451	53	*	4	CG	Multiple	promoter	peri
4	7639550	7639633	84	*	10	CG	Multiple	promoter	peri
4	7639702	7639782	81	*	6	CG	Multiple	promoter	peri
4	7639914	7640080	167	*	12	CG	Multiple	promoter	peri
4	7640163	7640250	88	*	6	CG	Multiple	promoter	peri
4	7640327	7640469	143	*	14	CG	Multiple	promoter	peri
4	7640560	7640623	64	*	10	CG	Multiple	promoter	peri
4	7640717	7640792	76	*	10	CG	Multiple	promoter	peri
4	7640878	7640978	101	*	12	CG	Multiple	promoter	peri
4	7641188	7641263	76	*	12	CG	Multiple	promoter	peri
4	7641309	7641458	150	*	14	CG	Multiple	promoter;five_prime_UTR;gene	peri
4	7641527	7641694	168	*	26	CG	Multiple	gene	peri
4	7641722	7641826	105	*	28	CG	Multiple	gene	peri
4	7641847	7641895	49	*	12	CG	Multiple	gene	peri
4	7641916	7641938	23	*	4	CG	Multiple	gene	peri
4	7642252	7642391	140	*	16	CG	Multiple	gene	peri
4	7642544	7642718	175	*	4	CG	Multiple	intergenic	peri
4	7642894	7642934	41	*	4	CG	Multiple	intergenic	peri
4	7643095	7643253	159	*	8	CG	Multiple	intergenic	peri
4	7643402	7643403	2	*	2	CG	Single	intergenic	peri
4	7643504	7643661	158	*	8	CG	Multiple	intergenic	peri
4	7643819	7643851	33	*	6	CG	Multiple	intergenic	peri
4	7644042	7644123	82	*	4	CG	Multiple	TE	peri
4	7644207	7644302	96	*	10	CG	Multiple	TE	peri
4	7644374	7644407	34	*	6	CG	Multiple	TE	peri
4	7644568	7644657	90	*	6	CG	Multiple	TE	peri
4	7644853	7645027	175	*	10	CG	Multiple	TE	peri
4	7645099	7645277	179	*	22	CG	Multiple	TE	peri
4	7645341	7645515	175	*	12	CG	Multiple	TE	peri
4	7645743	7645818	76	*	10	CG	Multiple	TE	peri
4	7645974	7646020	47	*	6	CG	Multiple	promoter	peri
4	7646168	7646169	2	*	2	CG	Single	promoter	peri
4	7646291	7646404	114	*	10	CG	Multiple	promoter	peri
4	7646438	7646544	107	*	22	CG	Multiple	promoter	peri
4	7646604	7646782	179	*	30	CG	Multiple	promoter;TE	peri
4	7646838	7646990	153	*	10	CG	Multiple	promoter	peri
4	7647074	7647156	83	*	8	CG	Multiple	promoter	peri
4	7647225	7647270	46	*	4	CG	Multiple	promoter	peri
4	7647320	7647421	102	*	8	CG	Multiple	promoter	peri
4	7647471	7647601	131	*	10	CG	Multiple	gene	peri
4	7647678	7647802	125	*	14	CG	Multiple	gene	peri
4	7647867	7647897	31	*	6	CG	Multiple	gene	peri
4	7647949	7648106	158	*	14	CG	Multiple	gene	peri
4	7648183	7648274	92	*	8	CG	Multiple	gene	peri
4	7648450	7648621	172	*	14	CG	Multiple	gene	peri
4	7648738	7648808	71	*	8	CG	Multiple	gene	peri
4	7648902	7649064	163	*	14	CG	Multiple	gene	peri
4	7649159	7649273	115	*	6	CG	Multiple	gene	peri
4	7649359	7649385	27	*	4	CG	Multiple	gene	peri
4	7649464	7649642	179	*	14	CG	Multiple	gene	peri
4	7649860	7649878	19	*	6	CG	Multiple	intergenic	peri
4	7650111	7650112	2	*	2	CG	Single	intergenic	peri
4	7650335	7650372	38	*	8	CG	Multiple	gene	peri
4	7650526	7650679	154	*	10	CG	Multiple	gene	peri
4	7650777	7650889	113	*	10	CG	Multiple	gene	peri
4	7650972	7650993	22	*	4	CG	Multiple	gene	peri
4	7651135	7651212	78	*	10	CG	Multiple	gene	peri
4	7651305	7651335	31	*	6	CG	Multiple	gene	peri
4	7651483	7651505	23	*	6	CG	Multiple	gene	peri
4	7651613	7651669	57	*	6	CG	Multiple	gene	peri
4	7651867	7651878	12	*	4	CG	Multiple	gene	peri
4	7652007	7652134	128	*	8	CG	Multiple	gene	peri
4	7652214	7652372	159	*	12	CG	Multiple	promoter;gene;TE	peri
4	7652488	7652546	59	*	8	CG	Multiple	promoter;TE	peri
4	7652723	7652755	33	*	4	CG	Multiple	promoter;TE	peri
4	7652824	7652995	172	*	12	CG	Multiple	promoter;TE	peri
4	7653102	7653212	111	*	12	CG	Multiple	promoter;TE	peri
4	7653448	7653588	141	*	8	CG	Multiple	promoter;TE	peri
4	7653691	7653819	129	*	6	CG	Multiple	promoter;gene	peri
4	7654071	7654126	56	*	8	CG	Multiple	gene	peri
4	7654227	7654308	82	*	4	CG	Multiple	gene	peri
4	7654457	7654470	14	*	4	CG	Multiple	gene	peri
4	7654637	7654680	44	*	8	CG	Multiple	gene	peri
4	7654913	7654938	26	*	4	CG	Multiple	gene;three_prime_UTR	peri
4	7655095	7655231	137	*	14	CG	Multiple	gene	peri
4	7655362	7655452	91	*	8	CG	Multiple	gene	peri
4	7655628	7655685	58	*	6	CG	Multiple	gene	peri
4	7655781	7655827	47	*	4	CG	Multiple	gene	peri
4	7656010	7656011	2	*	2	CG	Single	gene	peri
4	7656178	7656308	131	*	16	CG	Multiple	gene	peri
4	7656346	7656519	174	*	30	CG	Multiple	gene	peri
4	7656570	7656683	114	*	6	CG	Multiple	promoter	peri
4	7656759	7656876	118	*	6	CG	Multiple	promoter	peri
4	7656947	7656980	34	*	8	CG	Multiple	promoter	peri
4	7657097	7657154	58	*	4	CG	Multiple	promoter	peri
4	7657326	7657478	153	*	10	CG	Multiple	promoter;gene	peri
4	7657517	7657676	160	*	30	CG	Multiple	promoter;gene	peri
4	7657798	7657820	23	*	6	CG	Multiple	promoter;gene	peri
4	7657864	7658022	159	*	16	CG	Multiple	promoter;gene	peri
4	7658069	7658174	106	*	18	CG	Multiple	gene	peri
4	7658275	7658334	60	*	12	CG	Multiple	promoter	peri
4	7658460	7658461	2	*	2	CG	Single	promoter	peri
4	7658590	7658655	66	*	6	CG	Multiple	promoter	peri
4	7658757	7658777	21	*	6	CG	Multiple	promoter	peri
4	7658907	7658977	71	*	4	CG	Multiple	promoter	peri
4	7659158	7659252	95	*	4	CG	Multiple	promoter	peri
4	7659399	7659445	47	*	6	CG	Multiple	promoter	peri
4	7659494	7659634	141	*	16	CG	Multiple	promoter;gene	peri
4	7659666	7659796	131	*	10	CG	Multiple	gene	peri
4	7659936	7660099	164	*	18	CG	Multiple	gene	peri
4	7660167	7660256	90	*	14	CG	Multiple	gene	peri
4	7660403	7660513	111	*	6	CG	Multiple	gene	peri
4	7660637	7660728	92	*	4	CG	Multiple	gene	peri
4	7660802	7660931	130	*	14	CG	Multiple	gene	peri
4	7660966	7661084	119	*	12	CG	Multiple	gene	peri
4	7661334	7661476	143	*	6	CG	Multiple	promoter	peri
4	7661581	7661673	93	*	8	CG	Multiple	promoter	peri
4	7661824	7662004	181	*	8	CG	Multiple	promoter	peri
4	7662097	7662272	176	*	8	CG	Multiple	promoter	peri
4	7662473	7662513	41	*	6	CG	Multiple	promoter;gene;three_prime_UTR	peri
4	7662653	7662783	131	*	10	CG	Multiple	gene	peri
4	7662944	7662945	2	*	2	CG	Single	gene	peri
4	7663109	7663228	120	*	6	CG	Multiple	promoter;five_prime_UTR;gene	peri
4	7663302	7663303	2	*	2	CG	Single	promoter	peri
4	7663429	7663496	68	*	4	CG	Multiple	promoter	peri
4	7663682	7663748	67	*	10	CG	Multiple	promoter	peri
4	7663900	7663977	78	*	4	CG	Multiple	promoter	peri
4	7664067	7664193	127	*	10	CG	Multiple	promoter	peri
4	7664313	7664369	57	*	6	CG	Multiple	promoter	peri
4	7664512	7664630	119	*	18	CG	Multiple	promoter	peri
4	7664737	7664917	181	*	8	CG	Multiple	intergenic	peri
4	7664982	7665161	180	*	18	CG	Multiple	intergenic	peri
4	7665282	7665368	87	*	8	CG	Multiple	TE	peri
4	7665442	7665487	46	*	6	CG	Multiple	TE	peri
4	7665728	7665865	138	*	8	CG	Multiple	TE	peri
4	7666027	7666211	185	*	8	CG	Multiple	intergenic	peri
4	7666356	7666494	139	*	8	CG	Multiple	TE	peri
4	7666614	7666615	2	*	2	CG	Single	TE	peri
4	7667320	7667391	72	*	6	CG	Multiple	intergenic	peri
4	7667563	7667692	130	*	8	CG	Multiple	intergenic	peri
4	7667786	7667848	63	*	10	CG	Multiple	intergenic	peri
4	7667900	7667975	76	*	10	CG	Multiple	intergenic	peri
4	7668030	7668204	175	*	10	CG	Multiple	intergenic	peri
4	7668289	7668456	168	*	14	CG	Multiple	gene	peri
4	7668534	7668582	49	*	10	CG	Multiple	promoter;gene	peri
4	7669006	7669082	77	*	12	CG	Multiple	promoter;gene	peri
4	7669152	7669242	91	*	10	CG	Multiple	promoter;five_prime_UTR;gene	peri
4	7669316	7669418	103	*	12	CG	Multiple	promoter	peri
4	7669642	7669643	2	*	2	CG	Single	promoter	peri
4	7669696	7669829	134	*	16	CG	Multiple	promoter	peri
4	7669932	7670049	118	*	4	CG	Multiple	promoter;five_prime_UTR;gene	peri
4	7670116	7670253	138	*	12	CG	Multiple	promoter;gene	peri
4	7670304	7670429	126	*	12	CG	Multiple	promoter;gene	peri
4	7670497	7670509	13	*	4	CG	Multiple	promoter;gene	peri
4	7670698	7670699	2	*	2	CG	Single	promoter;gene	peri
4	7670787	7670907	121	*	10	CG	Multiple	gene	peri
4	7671034	7671134	101	*	6	CG	Multiple	gene	peri
4	7671254	7671255	2	*	2	CG	Single	gene	peri
4	7671337	7671503	167	*	36	CG	Multiple	gene	peri
4	7671539	7671611	73	*	16	CG	Multiple	gene	peri
4	7671666	7671846	181	*	24	CG	Multiple	gene	peri
4	7671890	7671973	84	*	6	CG	Multiple	gene	peri
4	7672070	7672185	116	*	10	CG	Multiple	gene	peri
4	7672335	7672453	119	*	6	CG	Multiple	gene	peri
4	7672616	7672668	53	*	4	CG	Multiple	gene	peri
4	7672749	7672924	176	*	20	CG	Multiple	gene	peri
4	7673036	7673037	2	*	2	CG	Single	gene	peri
4	7673098	7673221	124	*	12	CG	Multiple	gene;three_prime_UTR	peri
4	7673362	7673446	85	*	6	CG	Multiple	intergenic	peri
4	7673560	7673561	2	*	2	CG	Single	intergenic	peri
4	7673708	7673880	173	*	6	CG	Multiple	intergenic	peri
4	7674056	7674145	90	*	6	CG	Multiple	intergenic	peri
4	7674265	7674429	165	*	6	CG	Multiple	gene;three_prime_UTR	peri
4	7674682	7674746	65	*	10	CG	Multiple	gene	peri
4	7674915	7674916	2	*	2	CG	Single	gene	peri
4	7675103	7675159	57	*	8	CG	Multiple	gene	peri
4	7675239	7675296	58	*	6	CG	Multiple	gene	peri
4	7675390	7675504	115	*	22	CG	Multiple	promoter	peri
4	7675571	7675755	185	*	8	CG	Multiple	promoter;gene;three_prime_UTR	peri
4	7675834	7675950	117	*	10	CG	Multiple	promoter;gene	peri
4	7676015	7676092	78	*	12	CG	Multiple	promoter;gene	peri
4	7676298	7676437	140	*	6	CG	Multiple	promoter;gene	peri
4	7676529	7676618	90	*	16	CG	Multiple	promoter;gene	peri
4	7676797	7676932	136	*	8	CG	Multiple	promoter	peri
4	7677020	7677182	163	*	6	CG	Multiple	promoter	peri
4	7677299	7677466	168	*	10	CG	Multiple	promoter	peri
4	7677560	7677579	20	*	4	CG	Multiple	promoter	peri
4	7677952	7678060	109	*	22	CG	Multiple	promoter;gene	peri
4	7678144	7678242	99	*	4	CG	Multiple	gene	peri
4	7678293	7678346	54	*	6	CG	Multiple	promoter	peri
4	7678397	7678499	103	*	10	CG	Multiple	promoter	peri
4	7678766	7678899	134	*	16	CG	Multiple	promoter	peri
4	7678968	7679057	90	*	8	CG	Multiple	promoter	peri
4	7679127	7679210	84	*	10	CG	Multiple	promoter	peri
4	7679251	7679300	50	*	8	CG	Multiple	promoter	peri
4	7679341	7679379	39	*	8	CG	Multiple	promoter	peri
4	7679556	7679557	2	*	2	CG	Single	promoter	peri
4	7679685	7679802	118	*	8	CG	Multiple	promoter	peri
4	7679937	7680083	147	*	12	CG	Multiple	promoter	peri
4	7680163	7680188	26	*	6	CG	Multiple	gene	peri
4	7680226	7680406	181	*	24	CG	Multiple	gene	peri
4	7680457	7680591	135	*	10	CG	Multiple	gene	peri
4	7680689	7680841	153	*	22	CG	Multiple	gene	peri
4	7680978	7680990	13	*	6	CG	Multiple	gene	peri
4	7681059	7681229	171	*	12	CG	Multiple	gene	peri
4	7681278	7681378	101	*	10	CG	Multiple	gene	peri
4	7681504	7681505	2	*	2	CG	Single	gene	peri
4	7681619	7681721	103	*	10	CG	Multiple	gene	peri
4	7681836	7681963	128	*	6	CG	Multiple	gene	peri
4	7682035	7682207	173	*	22	CG	Multiple	gene	peri
4	7682260	7682342	83	*	6	CG	Multiple	gene	peri
4	7682828	7682938	111	*	10	CG	Multiple	promoter;TE	peri
4	7683026	7683169	144	*	6	CG	Multiple	promoter;TE	peri
4	7683265	7683278	14	*	4	CG	Multiple	promoter;TE	peri
4	7683427	7683493	67	*	10	CG	Multiple	promoter	peri
4	7683549	7683634	86	*	14	CG	Multiple	promoter	peri
4	7683709	7683853	145	*	20	CG	Multiple	promoter	peri
4	7683927	7683928	2	*	2	CG	Single	promoter	peri
4	7684128	7684198	71	*	4	CG	Multiple	gene;three_prime_UTR	peri
4	7684295	7684403	109	*	8	CG	Multiple	gene;three_prime_UTR	peri
4	7684467	7684630	164	*	18	CG	Multiple	gene	peri
4	7684716	7684813	98	*	12	CG	Multiple	gene	peri
4	7684886	7684926	41	*	4	CG	Multiple	gene	peri
4	7685021	7685167	147	*	8	CG	Multiple	gene	peri
4	7685264	7685425	162	*	8	CG	Multiple	gene	peri
4	7685582	7685682	101	*	12	CG	Multiple	gene	peri
4	7685844	7685845	2	*	2	CG	Single	gene	peri
4	7686012	7686131	120	*	10	CG	Multiple	gene	peri
4	7686276	7686402	127	*	6	CG	Multiple	gene	peri
4	7686506	7686678	173	*	16	CG	Multiple	gene	peri
4	7686766	7686877	112	*	14	CG	Multiple	five_prime_UTR;gene	peri
4	7686931	7686999	69	*	8	CG	Multiple	promoter	peri
4	7687130	7687131	2	*	2	CG	Single	promoter	peri
4	7687559	7687595	37	*	6	CG	Multiple	promoter	peri
4	7687645	7687743	99	*	10	CG	Multiple	promoter	peri
4	7687793	7687794	2	*	2	CG	Single	promoter;TE	peri
4	7687964	7688009	46	*	4	CG	Multiple	promoter;TE	peri
4	7688229	7688348	120	*	8	CG	Multiple	promoter;TE	peri
4	7688441	7688552	112	*	6	CG	Multiple	TE	peri
4	7688873	7689057	185	*	14	CG	Multiple	TE	peri
4	7689142	7689260	119	*	8	CG	Multiple	TE	peri
4	7689372	7689373	2	*	2	CG	Single	TE	peri
4	7689478	7689586	109	*	6	CG	Multiple	TE	peri
4	7689774	7689796	23	*	4	CG	Multiple	intergenic	peri
4	7689867	7689986	120	*	8	CG	Multiple	intergenic	peri
4	7690056	7690189	134	*	14	CG	Multiple	intergenic	peri
4	7690348	7690503	156	*	4	CG	Multiple	intergenic	peri
4	7690679	7690750	72	*	6	CG	Multiple	intergenic	peri
4	7690809	7690917	109	*	8	CG	Multiple	intergenic	peri
4	7691026	7691027	2	*	2	CG	Single	TE	peri
4	7691102	7691227	126	*	6	CG	Multiple	TE	peri
4	7691391	7691503	113	*	8	CG	Multiple	TE	peri
4	7691651	7691834	184	*	10	CG	Multiple	intergenic	peri
4	7692140	7692324	185	*	14	CG	Multiple	TE	peri
4	7692409	7692527	119	*	8	CG	Multiple	TE	peri
4	7692625	7692640	16	*	4	CG	Multiple	TE	peri
4	7692745	7692853	109	*	6	CG	Multiple	TE	peri
4	7693039	7693063	25	*	6	CG	Multiple	intergenic	peri
4	7693134	7693253	120	*	8	CG	Multiple	intergenic	peri
4	7693323	7693456	134	*	14	CG	Multiple	intergenic	peri
4	7693616	7693771	156	*	4	CG	Multiple	TE	peri
4	7693947	7694018	72	*	6	CG	Multiple	TE	peri
4	7694077	7694185	109	*	10	CG	Multiple	intergenic	peri
4	7694294	7694371	78	*	6	CG	Multiple	TE	peri
4	7694443	7694495	53	*	4	CG	Multiple	TE	peri
4	7694659	7694806	148	*	10	CG	Multiple	TE	peri
4	7694903	7695086	184	*	14	CG	Multiple	TE	peri
4	7695392	7695575	184	*	12	CG	Multiple	TE	peri
4	7695660	7695778	119	*	8	CG	Multiple	TE	peri
4	7695876	7695891	16	*	4	CG	Multiple	TE	peri
4	7695996	7696104	109	*	6	CG	Multiple	TE	peri
4	7696290	7696314	25	*	6	CG	Multiple	intergenic	peri
4	7696385	7696504	120	*	8	CG	Multiple	intergenic	peri
4	7696574	7696707	134	*	14	CG	Multiple	intergenic	peri
4	7696867	7697022	156	*	4	CG	Multiple	intergenic	peri
4	7697198	7697269	72	*	6	CG	Multiple	intergenic	peri
4	7697328	7697436	109	*	10	CG	Multiple	intergenic	peri
4	7697545	7697622	78	*	6	CG	Multiple	TE	peri
4	7697694	7697746	53	*	4	CG	Multiple	TE	peri
4	7697910	7698057	148	*	10	CG	Multiple	TE	peri
4	7698154	7698337	184	*	14	CG	Multiple	TE	peri
4	7698643	7698826	184	*	12	CG	Multiple	TE	peri
4	7698911	7699029	119	*	8	CG	Multiple	TE	peri
4	7699247	7699355	109	*	6	CG	Multiple	TE	peri
4	7699541	7699565	25	*	6	CG	Multiple	intergenic	peri
4	7699636	7699755	120	*	8	CG	Multiple	intergenic	peri
4	7699825	7699958	134	*	14	CG	Multiple	intergenic	peri
4	7700272	7700273	2	*	2	CG	Single	TE	peri
4	7700449	7700464	16	*	4	CG	Multiple	intergenic	peri
4	7700579	7700687	109	*	8	CG	Multiple	intergenic	peri
4	7700796	7700873	78	*	6	CG	Multiple	TE	peri
4	7700945	7700997	53	*	4	CG	Multiple	TE	peri
4	7701161	7701273	113	*	8	CG	Multiple	TE	peri
4	7701421	7701604	184	*	10	CG	Multiple	intergenic	peri
4	7701909	7702093	185	*	14	CG	Multiple	TE	peri
4	7702178	7702250	73	*	6	CG	Multiple	TE	peri
4	7702408	7702517	110	*	6	CG	Multiple	TE	peri
4	7702807	7702831	25	*	6	CG	Multiple	intergenic	peri
4	7702902	7703021	120	*	8	CG	Multiple	intergenic	peri
4	7703091	7703224	134	*	14	CG	Multiple	intergenic	peri
4	7703379	7703384	6	*	4	CG	Multiple	intergenic	peri
4	7703537	7703592	56	*	4	CG	Multiple	TE	peri
4	7703714	7703785	72	*	6	CG	Multiple	intergenic	peri
4	7703844	7703952	109	*	10	CG	Multiple	intergenic	peri
4	7704061	7704138	78	*	6	CG	Multiple	TE	peri
4	7704210	7704262	53	*	4	CG	Multiple	TE	peri
4	7704426	7704589	164	*	10	CG	Multiple	TE	peri
4	7704686	7704869	184	*	12	CG	Multiple	intergenic	peri
4	7704990	7705138	149	*	8	CG	Multiple	intergenic	peri
4	7705226	7705320	95	*	8	CG	Multiple	intergenic	peri
4	7705398	7705574	177	*	10	CG	Multiple	intergenic	peri
4	7705688	7705689	2	*	2	CG	Single	intergenic	peri
4	7705868	7705875	8	*	4	CG	Multiple	gene;three_prime_UTR	peri
4	7705978	7706110	133	*	20	CG	Multiple	gene	peri
4	7706182	7706361	180	*	16	CG	Multiple	gene	peri
4	7706437	7706551	115	*	12	CG	Multiple	gene	peri
4	7706633	7706634	2	*	2	CG	Single	gene	peri
4	7706690	7706821	132	*	12	CG	Multiple	gene	peri
4	7706949	7707034	86	*	12	CG	Multiple	promoter	peri
4	7707136	7707225	90	*	4	CG	Multiple	promoter	peri
4	7707423	7707581	159	*	12	CG	Multiple	promoter	peri
4	7707649	7707688	40	*	8	CG	Multiple	promoter	peri
4	7707756	7707878	123	*	8	CG	Multiple	promoter	peri
4	7708053	7708054	2	*	2	CG	Single	promoter	peri
4	7708137	7708309	173	*	14	CG	Multiple	promoter	peri
4	7708433	7708434	2	*	2	CG	Single	promoter	peri
4	7708711	7708881	171	*	16	CG	Multiple	gene	peri
4	7708941	7709083	143	*	12	CG	Multiple	gene	peri
4	7709234	7709330	97	*	8	CG	Multiple	intergenic	peri
4	7709549	7709689	141	*	14	CG	Multiple	promoter	peri
4	7709787	7709910	124	*	8	CG	Multiple	promoter	peri
4	7709980	7710067	88	*	8	CG	Multiple	promoter	peri
4	7710105	7710276	172	*	18	CG	Multiple	promoter	peri
4	7710318	7710498	181	*	10	CG	Multiple	promoter	peri
4	7710590	7710752	163	*	18	CG	Multiple	promoter	peri
4	7710888	7710989	102	*	6	CG	Multiple	promoter	peri
4	7711177	7711347	171	*	18	CG	Multiple	gene	peri
4	7711407	7711549	143	*	12	CG	Multiple	gene	peri
4	7711647	7711701	55	*	6	CG	Multiple	intergenic	peri
4	7711800	7711882	83	*	4	CG	Multiple	intergenic	peri
4	7712157	7712288	132	*	8	CG	Multiple	intergenic	peri
4	7712397	7712398	2	*	2	CG	Single	intergenic	peri
4	7712495	7712601	107	*	14	CG	Multiple	intergenic	peri
4	7712703	7712859	157	*	12	CG	Multiple	intergenic	peri
4	7713079	7713209	131	*	6	CG	Multiple	intergenic	peri
4	7713370	7713528	159	*	18	CG	Multiple	intergenic	peri
4	7713667	7713740	74	*	6	CG	Multiple	intergenic	peri
4	7713931	7714023	93	*	6	CG	Multiple	intergenic	peri
4	7714150	7714232	83	*	6	CG	Multiple	intergenic	peri
4	7714288	7714379	92	*	8	CG	Multiple	intergenic	peri
4	7714435	7714614	180	*	12	CG	Multiple	intergenic	peri
4	7714709	7714793	85	*	4	CG	Multiple	intergenic	peri
4	7714910	7715010	101	*	6	CG	Multiple	intergenic	peri
4	7715139	7715228	90	*	4	CG	Multiple	intergenic	peri
4	7715387	7715395	9	*	4	CG	Multiple	intergenic	peri
4	7715467	7715581	115	*	8	CG	Multiple	intergenic	peri
4	7715755	7715912	158	*	12	CG	Multiple	intergenic	peri
4	7715989	7716019	31	*	4	CG	Multiple	intergenic	peri
4	7716104	7716224	121	*	10	CG	Multiple	intergenic	peri
4	7716370	7716371	2	*	2	CG	Single	TE	peri
4	7716984	7716985	2	*	2	CG	Single	TE	peri
4	7717386	7717433	48	*	12	CG	Multiple	TE	peri
4	7717595	7717694	100	*	12	CG	Multiple	intergenic	peri
4	7717849	7717979	131	*	10	CG	Multiple	intergenic	peri
4	7718120	7718285	166	*	10	CG	Multiple	intergenic	peri
4	7718405	7718406	2	*	2	CG	Single	TE	peri
4	7718485	7718598	114	*	16	CG	Multiple	TE	peri
4	7718702	7718791	90	*	8	CG	Multiple	intergenic	peri
4	7718960	7719037	78	*	6	CG	Multiple	intergenic	peri
4	7719163	7719255	93	*	8	CG	Multiple	intergenic	peri
4	7719347	7719443	97	*	6	CG	Multiple	intergenic	peri
4	7719522	7719705	184	*	12	CG	Multiple	intergenic	peri
4	7719804	7719953	150	*	10	CG	Multiple	intergenic	peri
4	7720039	7720136	98	*	10	CG	Multiple	intergenic	peri
4	7720264	7720316	53	*	6	CG	Multiple	intergenic	peri
4	7720437	7720562	126	*	8	CG	Multiple	intergenic	peri
4	7720639	7720795	157	*	8	CG	Multiple	intergenic	peri
4	7721043	7721162	120	*	6	CG	Multiple	TE	peri
4	7721300	7721372	73	*	8	CG	Multiple	intergenic	peri
4	7721613	7721614	2	*	2	CG	Single	intergenic	peri
4	7721818	7721900	83	*	10	CG	Multiple	gene	peri
4	7721950	7722088	139	*	12	CG	Multiple	gene	peri
4	7722144	7722283	140	*	20	CG	Multiple	gene	peri
4	7722342	7722343	2	*	2	CG	Single	gene	peri
4	7722409	7722561	153	*	22	CG	Multiple	gene	peri
4	7722588	7722636	49	*	8	CG	Multiple	gene	peri
4	7722745	7722857	113	*	8	CG	Multiple	gene	peri
4	7722914	7722947	34	*	6	CG	Multiple	gene	peri
4	7723004	7723163	160	*	16	CG	Multiple	gene	peri
4	7723199	7723314	116	*	16	CG	Multiple	gene	peri
4	7723399	7723539	141	*	22	CG	Multiple	gene	peri
4	7723568	7723597	30	*	6	CG	Multiple	gene	peri
4	7723710	7723859	150	*	8	CG	Multiple	five_prime_UTR;gene	peri
4	7723981	7724076	96	*	6	CG	Multiple	promoter	peri
4	7724207	7724355	149	*	8	CG	Multiple	promoter	peri
4	7724456	7724586	131	*	8	CG	Multiple	promoter	peri
4	7724645	7724747	103	*	6	CG	Multiple	promoter	peri
4	7724834	7724968	135	*	10	CG	Multiple	promoter	peri
4	7725074	7725186	113	*	6	CG	Multiple	promoter	peri
4	7725482	7725562	81	*	8	CG	Multiple	intergenic	peri
4	7725685	7725686	2	*	2	CG	Single	intergenic	peri
4	7725750	7725896	147	*	14	CG	Multiple	intergenic	peri
4	7725964	7726104	141	*	10	CG	Multiple	intergenic	peri
4	7726160	7726325	166	*	14	CG	Multiple	intergenic	peri
4	7726401	7726527	127	*	8	CG	Multiple	intergenic	peri
4	7726699	7726831	133	*	20	CG	Multiple	intergenic	peri
4	7726894	7727003	110	*	10	CG	Multiple	intergenic	peri
4	7727150	7727263	114	*	8	CG	Multiple	intergenic	peri
4	7727365	7727455	91	*	8	CG	Multiple	intergenic	peri
4	7727593	7727631	39	*	4	CG	Multiple	intergenic	peri
4	7727777	7727955	179	*	14	CG	Multiple	intergenic	peri
4	7728033	7728072	40	*	4	CG	Multiple	intergenic	peri
4	7728244	7728383	140	*	6	CG	Multiple	intergenic	peri
4	7728529	7728558	30	*	4	CG	Multiple	intergenic	peri
4	7728666	7728782	117	*	14	CG	Multiple	intergenic	peri
4	7728831	7728867	37	*	8	CG	Multiple	intergenic	peri
4	7728955	7729138	184	*	18	CG	Multiple	intergenic	peri
4	7729219	7729285	67	*	10	CG	Multiple	intergenic	peri
4	7729324	7729477	154	*	20	CG	Multiple	intergenic	peri
4	7729543	7729550	8	*	4	CG	Multiple	promoter	peri
4	7729610	7729765	156	*	12	CG	Multiple	promoter	peri
4	7729882	7729883	2	*	2	CG	Single	promoter	peri
4	7730163	7730192	30	*	4	CG	Multiple	promoter	peri
4	7730546	7730728	183	*	8	CG	Multiple	promoter	peri
4	7730833	7731017	185	*	16	CG	Multiple	promoter	peri
4	7731069	7731138	70	*	12	CG	Multiple	promoter	peri
4	7731199	7731298	100	*	18	CG	Multiple	five_prime_UTR;gene	peri
4	7731351	7731457	107	*	24	CG	Multiple	gene	peri
4	7731499	7731627	129	*	22	CG	Multiple	gene	peri
4	7731688	7731714	27	*	4	CG	Multiple	gene	peri
4	7732021	7732116	96	*	12	CG	Multiple	gene	peri
4	7732335	7732500	166	*	8	CG	Multiple	gene	peri
4	7732629	7732762	134	*	6	CG	Multiple	gene	peri
4	7732949	7732950	2	*	2	CG	Single	gene;three_prime_UTR	peri
4	7733153	7733169	17	*	4	CG	Multiple	gene;three_prime_UTR	peri
4	7733238	7733374	137	*	12	CG	Multiple	gene	peri
4	7733425	7733455	31	*	4	CG	Multiple	gene	peri
4	7733530	7733671	142	*	18	CG	Multiple	gene	peri
4	7733740	7733775	36	*	4	CG	Multiple	gene	peri
4	7733895	7734042	148	*	12	CG	Multiple	gene	peri
4	7734226	7734227	2	*	2	CG	Single	gene	peri
4	7734283	7734431	149	*	14	CG	Multiple	gene	peri
4	7734584	7734743	160	*	8	CG	Multiple	gene	peri
4	7734790	7734922	133	*	16	CG	Multiple	gene	peri
4	7734980	7735112	133	*	6	CG	Multiple	gene	peri
4	7735235	7735340	106	*	8	CG	Multiple	gene	peri
4	7735461	7735462	2	*	2	CG	Single	gene;TE	peri
4	7735566	7735702	137	*	10	CG	Multiple	gene;TE	peri
4	7735761	7735845	85	*	12	CG	Multiple	gene;TE	peri
4	7736026	7736089	64	*	6	CG	Multiple	gene	peri
4	7736172	7736228	57	*	6	CG	Multiple	gene	peri
4	7736287	7736428	142	*	10	CG	Multiple	gene	peri
4	7736545	7736729	185	*	10	CG	Multiple	gene	peri
4	7736892	7737055	164	*	10	CG	Multiple	promoter	peri
4	7737223	7737278	56	*	6	CG	Multiple	promoter	peri
4	7737336	7737492	157	*	18	CG	Multiple	promoter	peri
4	7737524	7737614	91	*	14	CG	Multiple	promoter	peri
4	7737735	7737736	2	*	2	CG	Single	promoter	peri
4	7737873	7738022	150	*	14	CG	Multiple	promoter;TE	peri
4	7738116	7738234	119	*	10	CG	Multiple	promoter	peri
4	7738379	7738452	74	*	10	CG	Multiple	intergenic	peri
4	7738604	7738605	2	*	2	CG	Single	intergenic	peri
4	7738664	7738819	156	*	14	CG	Multiple	intergenic	peri
4	7739036	7739195	160	*	6	CG	Multiple	promoter	peri
4	7739250	7739428	179	*	18	CG	Multiple	promoter;TE	peri
4	7739529	7739530	2	*	2	CG	Single	promoter	peri
4	7739672	7739740	69	*	6	CG	Multiple	promoter	peri
4	7739845	7739914	70	*	6	CG	Multiple	promoter	peri
4	7739995	7740147	153	*	14	CG	Multiple	promoter	peri
4	7740216	7740398	183	*	18	CG	Multiple	five_prime_UTR;gene	peri
4	7740491	7740567	77	*	10	CG	Multiple	five_prime_UTR;gene	peri
4	7740715	7740810	96	*	10	CG	Multiple	gene	peri
4	7740843	7740979	137	*	20	CG	Multiple	gene	peri
4	7741043	7741206	164	*	4	CG	Multiple	gene	peri
4	7741343	7741466	124	*	8	CG	Multiple	gene	peri
4	7741552	7741619	68	*	16	CG	Multiple	gene	peri
4	7741678	7741741	64	*	8	CG	Multiple	gene	peri
4	7741834	7741899	66	*	8	CG	Multiple	gene	peri
4	7741969	7742112	144	*	16	CG	Multiple	gene	peri
4	7742371	7742555	185	*	14	CG	Multiple	gene	peri
4	7742607	7742677	71	*	10	CG	Multiple	gene	peri
4	7742801	7742802	2	*	2	CG	Single	gene;three_prime_UTR	peri
4	7742948	7743018	71	*	10	CG	Multiple	gene	peri
4	7743065	7743184	120	*	10	CG	Multiple	gene	peri
4	7743241	7743372	132	*	12	CG	Multiple	gene	peri
4	7743418	7743442	25	*	4	CG	Multiple	gene	peri
4	7743664	7743767	104	*	14	CG	Multiple	gene	peri
4	7744129	7744222	94	*	6	CG	Multiple	gene;TE	peri
4	7744342	7744343	2	*	2	CG	Single	gene	peri
4	7744459	7744540	82	*	6	CG	Multiple	gene	peri
4	7744685	7744833	149	*	10	CG	Multiple	gene	peri
4	7744973	7745146	174	*	14	CG	Multiple	gene	peri
4	7745193	7745335	143	*	18	CG	Multiple	gene	peri
4	7745383	7745418	36	*	4	CG	Multiple	gene	peri
4	7745570	7745681	112	*	16	CG	Multiple	gene	peri
4	7745746	7745855	110	*	12	CG	Multiple	gene	peri
4	7745914	7745983	70	*	6	CG	Multiple	gene	peri
4	7746086	7746176	91	*	8	CG	Multiple	gene	peri
4	7746262	7746387	126	*	10	CG	Multiple	gene	peri
4	7746711	7746843	133	*	14	CG	Multiple	promoter	peri
4	7746912	7746913	2	*	2	CG	Single	promoter	peri
4	7747034	7747140	107	*	6	CG	Multiple	promoter	peri
4	7747217	7747280	64	*	6	CG	Multiple	promoter	peri
4	7747333	7747491	159	*	12	CG	Multiple	promoter	peri
4	7747629	7747743	115	*	6	CG	Multiple	promoter	peri
4	7747817	7747818	2	*	2	CG	Single	promoter	peri
4	7747892	7748030	139	*	10	CG	Multiple	intergenic	peri
4	7748204	7748205	2	*	2	CG	Single	intergenic	peri
4	7748298	7748459	162	*	12	CG	Multiple	intergenic	peri
4	7748517	7748660	144	*	12	CG	Multiple	intergenic	peri
4	7748991	7748992	2	*	2	CG	Single	promoter;TE	peri
4	7749236	7749237	2	*	2	CG	Single	promoter;TE	peri
4	7749437	7749485	49	*	4	CG	Multiple	promoter;TE	peri
4	7749662	7749755	94	*	8	CG	Multiple	promoter	peri
4	7749901	7749902	2	*	2	CG	Single	promoter	peri
4	7750033	7750208	176	*	16	CG	Multiple	promoter	peri
4	7750527	7750579	53	*	10	CG	Multiple	gene	peri
4	7750612	7750768	157	*	20	CG	Multiple	gene	peri
4	7750867	7750980	114	*	6	CG	Multiple	gene	peri
4	7751034	7751192	159	*	12	CG	Multiple	gene	peri
4	7751239	7751306	68	*	10	CG	Multiple	gene	peri
4	7751404	7751456	53	*	10	CG	Multiple	gene	peri
4	7751538	7751592	55	*	6	CG	Multiple	gene	peri
4	7751674	7751795	122	*	8	CG	Multiple	gene	peri
4	7751934	7752041	108	*	12	CG	Multiple	promoter;gene;TE	peri
4	7752286	7752429	144	*	6	CG	Multiple	promoter;gene;TE	peri
4	7752530	7752531	2	*	2	CG	Single	promoter;gene;TE	peri
4	7752630	7752751	122	*	6	CG	Multiple	promoter;gene;TE	peri
4	7752854	7752934	81	*	12	CG	Multiple	promoter;gene	peri
4	7752995	7753056	62	*	10	CG	Multiple	promoter;gene	peri
4	7753173	7753276	104	*	4	CG	Multiple	promoter	peri
4	7753441	7753497	57	*	6	CG	Multiple	gene	peri
4	7753575	7753627	53	*	10	CG	Multiple	gene	peri
4	7753733	7753784	52	*	10	CG	Multiple	gene	peri
4	7753833	7753922	90	*	10	CG	Multiple	gene	peri
4	7754012	7754042	31	*	8	CG	Multiple	gene	peri
4	7754203	7754206	4	*	4	CG	Multiple	intergenic	peri
4	7754300	7754399	100	*	6	CG	Multiple	gene	peri
4	7754492	7754507	16	*	4	CG	Multiple	gene	peri
4	7754739	7754864	126	*	8	CG	Multiple	gene	peri
4	7755018	7755056	39	*	8	CG	Multiple	gene	peri
4	7755397	7755415	19	*	8	CG	Multiple	gene	peri
4	7755624	7755643	20	*	10	CG	Multiple	gene	peri
4	7755665	7755822	158	*	28	CG	Multiple	gene	peri
4	7755851	7756011	161	*	16	CG	Multiple	five_prime_UTR;gene	peri
4	7756184	7756236	53	*	12	CG	Multiple	promoter	peri
4	7756373	7756536	164	*	14	CG	Multiple	promoter	peri
4	7756616	7756710	95	*	10	CG	Multiple	promoter	peri
4	7756931	7757058	128	*	10	CG	Multiple	promoter	peri
4	7757109	7757235	127	*	14	CG	Multiple	promoter	peri
4	7757281	7757430	150	*	12	CG	Multiple	promoter	peri
4	7757517	7757686	170	*	10	CG	Multiple	promoter	peri
4	7757753	7757931	179	*	8	CG	Multiple	promoter	peri
4	7758025	7758048	24	*	4	CG	Multiple	promoter	peri
4	7758168	7758254	87	*	12	CG	Multiple	promoter	peri
4	7758551	7758621	71	*	4	CG	Multiple	promoter	peri
4	7758666	7758809	144	*	36	CG	Multiple	gene	peri
4	7758845	7758988	144	*	28	CG	Multiple	gene	peri
4	7759054	7759190	137	*	22	CG	Multiple	gene	peri
4	7759217	7759218	2	*	2	CG	Single	gene	peri
4	7759245	7759359	115	*	22	CG	Multiple	gene	peri
4	7759386	7759387	2	*	2	CG	Single	gene	peri
4	7759427	7759593	167	*	28	CG	Multiple	gene	peri
4	7759632	7759692	61	*	10	CG	Multiple	gene	peri
4	7759730	7759908	179	*	36	CG	Multiple	gene	peri
4	7759934	7759992	59	*	10	CG	Multiple	gene;TE	peri
4	7760021	7760085	65	*	16	CG	Multiple	gene;TE	peri
4	7760114	7760244	131	*	18	CG	Multiple	gene;TE	peri
4	7760306	7760478	173	*	16	CG	Multiple	gene;TE	peri
4	7760514	7760691	178	*	20	CG	Multiple	gene	peri
4	7760732	7760757	26	*	4	CG	Multiple	gene;TE	peri
4	7760810	7760961	152	*	30	CG	Multiple	gene;three_prime_UTR	peri
4	7761118	7761146	29	*	4	CG	Multiple	intergenic	peri
4	7761336	7761475	140	*	18	CG	Multiple	intergenic	peri
4	7761564	7761685	122	*	10	CG	Multiple	intergenic	peri
4	7761784	7761928	145	*	14	CG	Multiple	intergenic	peri
4	7762014	7762168	155	*	18	CG	Multiple	intergenic	peri
4	7762255	7762319	65	*	6	CG	Multiple	intergenic	peri
4	7762391	7762552	162	*	8	CG	Multiple	intergenic	peri
4	7762600	7762767	168	*	12	CG	Multiple	TE	peri
4	7762904	7762905	2	*	2	CG	Single	intergenic	peri
4	7763014	7763095	82	*	6	CG	Multiple	intergenic	peri
4	7763186	7763213	28	*	8	CG	Multiple	intergenic	peri
4	7763291	7763382	92	*	8	CG	Multiple	intergenic	peri
4	7763537	7763538	2	*	2	CG	Single	intergenic	peri
4	7763622	7763726	105	*	10	CG	Multiple	promoter	peri
4	7763986	7764161	176	*	6	CG	Multiple	promoter	peri
4	7764311	7764460	150	*	8	CG	Multiple	promoter	peri
4	7764542	7764670	129	*	6	CG	Multiple	promoter	peri
4	7764815	7764876	62	*	12	CG	Multiple	promoter	peri
4	7765053	7765054	2	*	2	CG	Single	promoter	peri
4	7765173	7765239	67	*	4	CG	Multiple	five_prime_UTR;gene	peri
4	7765376	7765436	61	*	6	CG	Multiple	gene	peri
4	7765604	7765605	2	*	2	CG	Single	gene	peri
4	7765813	7765814	2	*	2	CG	Single	gene	peri
4	7766075	7766167	93	*	10	CG	Multiple	gene	peri
4	7766282	7766438	157	*	12	CG	Multiple	gene	peri
4	7766526	7766555	30	*	4	CG	Multiple	gene	peri
4	7766689	7766866	178	*	10	CG	Multiple	gene	peri
4	7766977	7767088	112	*	10	CG	Multiple	five_prime_UTR;gene	peri
4	7767195	7767196	2	*	2	CG	Single	five_prime_UTR;gene	peri
4	7767300	7767472	173	*	16	CG	Multiple	gene	peri
4	7767603	7767779	177	*	12	CG	Multiple	gene	peri
4	7767881	7768057	177	*	14	CG	Multiple	gene	peri
4	7768287	7768304	18	*	6	CG	Multiple	gene	peri
4	7768558	7768627	70	*	10	CG	Multiple	gene	peri
4	7768818	7768913	96	*	8	CG	Multiple	gene	peri
4	7769064	7769071	8	*	4	CG	Multiple	gene	peri
4	7769234	7769296	63	*	12	CG	Multiple	gene	peri
4	7769470	7769488	19	*	4	CG	Multiple	gene;three_prime_UTR	peri
4	7769635	7769734	100	*	8	CG	Multiple	gene;three_prime_UTR	peri
4	7770029	7770162	134	*	12	CG	Multiple	gene;three_prime_UTR	peri
4	7770233	7770417	185	*	12	CG	Multiple	gene	peri
4	7770789	7770949	161	*	8	CG	Multiple	gene	peri
4	7771030	7771151	122	*	10	CG	Multiple	gene	peri
4	7771216	7771313	98	*	4	CG	Multiple	gene	peri
4	7771410	7771495	86	*	6	CG	Multiple	gene	peri
4	7771559	7771726	168	*	12	CG	Multiple	gene	peri
4	7771803	7771900	98	*	6	CG	Multiple	gene	peri
4	7772109	7772110	2	*	2	CG	Single	gene	peri
4	7772227	7772311	85	*	6	CG	Multiple	gene	peri
4	7772409	7772434	26	*	4	CG	Multiple	gene	peri
4	7772474	7772613	140	*	18	CG	Multiple	gene	peri
4	7772658	7772772	115	*	6	CG	Multiple	gene	peri
4	7772884	7772979	96	*	10	CG	Multiple	gene	peri
4	7773145	7773326	182	*	18	CG	Multiple	gene	peri
4	7773397	7773501	105	*	14	CG	Multiple	gene	peri
4	7773555	7773599	45	*	12	CG	Multiple	five_prime_UTR;gene	peri
4	7773731	7773855	125	*	24	CG	Multiple	promoter;five_prime_UTR;gene	peri
4	7773977	7774096	120	*	8	CG	Multiple	promoter;TE	peri
4	7774251	7774319	69	*	4	CG	Multiple	promoter;TE	peri
4	7774422	7774522	101	*	10	CG	Multiple	promoter;TE	peri
4	7774663	7774805	143	*	10	CG	Multiple	promoter	peri
4	7774938	7774939	2	*	2	CG	Single	promoter	peri
4	7775001	7775161	161	*	14	CG	Multiple	promoter	peri
4	7775231	7775346	116	*	26	CG	Multiple	promoter;gene	peri
4	7775576	7775707	132	*	6	CG	Multiple	gene	peri
4	7775988	7776119	132	*	6	CG	Multiple	gene	peri
4	7776192	7776361	170	*	8	CG	Multiple	gene	peri
4	7776584	7776656	73	*	6	CG	Multiple	gene	peri
4	7776726	7776879	154	*	14	CG	Multiple	gene	peri
4	7777160	7777161	2	*	2	CG	Single	gene	peri
4	7777302	7777468	167	*	14	CG	Multiple	gene	peri
4	7777540	7777645	106	*	8	CG	Multiple	gene	peri
4	7777833	7777886	54	*	4	CG	Multiple	gene;three_prime_UTR	peri
4	7777948	7778054	107	*	20	CG	Multiple	gene	peri
4	7778098	7778202	105	*	14	CG	Multiple	gene	peri
4	7778372	7778437	66	*	6	CG	Multiple	gene	peri
4	7778565	7778614	50	*	8	CG	Multiple	gene	peri
4	7778828	7778951	124	*	8	CG	Multiple	gene	peri
4	7779021	7779094	74	*	8	CG	Multiple	gene	peri
4	7779244	7779245	2	*	2	CG	Single	gene	peri
4	7779316	7779385	70	*	10	CG	Multiple	gene	peri
4	7779456	7779466	11	*	4	CG	Multiple	gene	peri
4	7779534	7779679	146	*	24	CG	Multiple	gene	peri
4	7779727	7779829	103	*	18	CG	Multiple	gene	peri
4	7779863	7779913	51	*	10	CG	Multiple	gene	peri
4	7779944	7780074	131	*	30	CG	Multiple	gene	peri
4	7780102	7780281	180	*	28	CG	Multiple	gene	peri
4	7780316	7780317	2	*	2	CG	Single	promoter;gene	peri
4	7780416	7780505	90	*	8	CG	Multiple	promoter;TE	peri
4	7781119	7781289	171	*	18	CG	Multiple	promoter;TE	peri
4	7781364	7781401	38	*	4	CG	Multiple	promoter;TE	peri
4	7781861	7781956	96	*	4	CG	Multiple	gene	peri
4	7782168	7782190	23	*	4	CG	Multiple	gene	peri
4	7782298	7782430	133	*	10	CG	Multiple	promoter;gene	peri
4	7782549	7782604	56	*	6	CG	Multiple	promoter	peri
4	7782773	7782837	65	*	8	CG	Multiple	promoter	peri
4	7783002	7783003	2	*	2	CG	Single	promoter	peri
4	7783189	7783351	163	*	10	CG	Multiple	promoter	peri
4	7783430	7783493	64	*	10	CG	Multiple	promoter	peri
4	7783581	7783761	181	*	10	CG	Multiple	promoter	peri
4	7783848	7783943	96	*	8	CG	Multiple	gene	peri
4	7784089	7784162	74	*	6	CG	Multiple	gene	peri
4	7784226	7784284	59	*	8	CG	Multiple	gene	peri
4	7784473	7784656	184	*	8	CG	Multiple	gene	peri
4	7784860	7784966	107	*	8	CG	Multiple	gene	peri
4	7785033	7785161	129	*	6	CG	Multiple	gene	peri
4	7785348	7785349	2	*	2	CG	Single	intergenic	peri
4	7785533	7785655	123	*	10	CG	Multiple	intergenic	peri
4	7785850	7786010	161	*	26	CG	Multiple	gene	peri
4	7786069	7786070	2	*	2	CG	Single	five_prime_UTR;gene	peri
4	7786158	7786307	150	*	20	CG	Multiple	promoter	peri
4	7786502	7786561	60	*	6	CG	Multiple	promoter;TE	peri
4	7786703	7786704	2	*	2	CG	Single	promoter;TE	peri
4	7786860	7786904	45	*	6	CG	Multiple	promoter;TE	peri
4	7786958	7787071	114	*	12	CG	Multiple	promoter;TE	peri
4	7787239	7787422	184	*	22	CG	Multiple	promoter	peri
4	7787459	7787590	132	*	10	CG	Multiple	promoter	peri
4	7787753	7787877	125	*	6	CG	Multiple	gene;three_prime_UTR	peri
4	7787974	7788007	34	*	6	CG	Multiple	gene	peri
4	7788094	7788243	150	*	22	CG	Multiple	gene	peri
4	7788297	7788298	2	*	2	CG	Single	gene	peri
4	7788505	7788647	143	*	8	CG	Multiple	gene	peri
4	7788796	7788807	12	*	4	CG	Multiple	gene	peri
4	7788908	7789023	116	*	8	CG	Multiple	gene	peri
4	7789167	7789219	53	*	4	CG	Multiple	gene	peri
4	7789294	7789385	92	*	6	CG	Multiple	gene	peri
4	7789451	7789514	64	*	4	CG	Multiple	gene	peri
4	7789608	7789735	128	*	8	CG	Multiple	gene	peri
4	7789799	7789955	157	*	16	CG	Multiple	gene	peri
4	7790001	7790113	113	*	8	CG	Multiple	gene	peri
4	7790421	7790536	116	*	4	CG	Multiple	gene	peri
4	7790761	7790762	2	*	2	CG	Single	gene	peri
4	7791028	7791029	2	*	2	CG	Single	gene	peri
4	7791108	7791241	134	*	24	CG	Multiple	five_prime_UTR;gene	peri
4	7791382	7791386	5	*	4	CG	Multiple	promoter	peri
4	7791580	7791721	142	*	6	CG	Multiple	promoter	peri
4	7792102	7792103	2	*	2	CG	Single	promoter	peri
4	7792212	7792312	101	*	8	CG	Multiple	promoter;gene	peri
4	7792478	7792479	2	*	2	CG	Single	promoter;gene	peri
4	7792636	7792782	147	*	10	CG	Multiple	promoter;gene	peri
4	7792892	7793006	115	*	8	CG	Multiple	gene	peri
4	7793091	7793202	112	*	10	CG	Multiple	gene	peri
4	7793280	7793294	15	*	4	CG	Multiple	gene	peri
4	7793428	7793520	93	*	6	CG	Multiple	gene	peri
4	7793589	7793673	85	*	8	CG	Multiple	gene	peri
4	7793782	7793817	36	*	4	CG	Multiple	gene	peri
4	7793903	7794031	129	*	20	CG	Multiple	gene	peri
4	7794194	7794246	53	*	8	CG	Multiple	gene	peri
4	7794395	7794459	65	*	4	CG	Multiple	gene	peri
4	7794532	7794710	179	*	18	CG	Multiple	gene	peri
4	7794879	7795049	171	*	16	CG	Multiple	gene	peri
4	7795171	7795200	30	*	4	CG	Multiple	gene	peri
4	7795326	7795497	172	*	12	CG	Multiple	gene	peri
4	7795600	7795601	2	*	2	CG	Single	gene	peri
4	7795725	7795789	65	*	8	CG	Multiple	gene	peri
4	7795925	7795926	2	*	2	CG	Single	promoter	peri
4	7796041	7796050	10	*	4	CG	Multiple	promoter	peri
4	7796165	7796265	101	*	12	CG	Multiple	promoter	peri
4	7796394	7796566	173	*	14	CG	Multiple	promoter	peri
4	7796872	7796873	2	*	2	CG	Single	promoter;gene;three_prime_UTR	peri
4	7797024	7797109	86	*	8	CG	Multiple	promoter;gene	peri
4	7797182	7797354	173	*	24	CG	Multiple	promoter;gene	peri
4	7797398	7797482	85	*	10	CG	Multiple	gene	peri
4	7797544	7797651	108	*	22	CG	Multiple	gene	peri
4	7797691	7797740	50	*	8	CG	Multiple	gene	peri
4	7797774	7797906	133	*	20	CG	Multiple	gene	peri
4	7797940	7798094	155	*	12	CG	Multiple	gene	peri
4	7798127	7798296	170	*	24	CG	Multiple	gene	peri
4	7798338	7798509	172	*	14	CG	Multiple	gene	peri
4	7798617	7798779	163	*	6	CG	Multiple	gene	peri
4	7798853	7799011	159	*	20	CG	Multiple	gene	peri
4	7799054	7799191	138	*	8	CG	Multiple	gene	peri
4	7799563	7799579	17	*	4	CG	Multiple	gene	peri
4	7799690	7799835	146	*	8	CG	Multiple	gene;TE	peri
4	7799994	7799995	2	*	2	CG	Single	gene;TE	peri
4	7800726	7800896	171	*	26	CG	Multiple	gene	peri
4	7800976	7800977	2	*	2	CG	Single	gene	peri
4	7801159	7801310	152	*	16	CG	Multiple	gene	peri
4	7801367	7801462	96	*	8	CG	Multiple	gene	peri
4	7801531	7801586	56	*	12	CG	Multiple	gene	peri
4	7801820	7801887	68	*	6	CG	Multiple	gene	peri
4	7802065	7802066	2	*	2	CG	Single	gene	peri
4	7802251	7802395	145	*	12	CG	Multiple	promoter	peri
4	7802500	7802531	32	*	8	CG	Multiple	promoter	peri
4	7802830	7802958	129	*	8	CG	Multiple	promoter	peri
4	7803062	7803244	183	*	10	CG	Multiple	promoter	peri
4	7803372	7803523	152	*	16	CG	Multiple	promoter	peri
4	7803584	7803585	2	*	2	CG	Single	promoter	peri
4	7803856	7803950	95	*	8	CG	Multiple	intergenic	peri
4	7804090	7804177	88	*	8	CG	Multiple	gene;three_prime_UTR	peri
4	7804220	7804358	139	*	18	CG	Multiple	gene	peri
4	7804429	7804567	139	*	10	CG	Multiple	gene	peri
4	7804671	7804771	101	*	6	CG	Multiple	gene	peri
4	7805011	7805028	18	*	4	CG	Multiple	gene	peri
4	7805096	7805204	109	*	8	CG	Multiple	gene	peri
4	7805294	7805432	139	*	12	CG	Multiple	gene	peri
4	7805509	7805637	129	*	6	CG	Multiple	gene	peri
4	7805804	7805808	5	*	4	CG	Multiple	gene	peri
4	7806017	7806124	108	*	6	CG	Multiple	gene	peri
4	7806280	7806406	127	*	6	CG	Multiple	gene	peri
4	7806709	7806710	2	*	2	CG	Single	gene	peri
4	7806890	7807071	182	*	10	CG	Multiple	gene	peri
4	7807268	7807269	2	*	2	CG	Single	gene	peri
4	7807396	7807487	92	*	6	CG	Multiple	gene	peri
4	7807523	7807705	183	*	22	CG	Multiple	gene	peri
4	7807801	7807936	136	*	14	CG	Multiple	promoter;five_prime_UTR;gene	peri
4	7808009	7808127	119	*	8	CG	Multiple	promoter	peri
4	7808211	7808212	2	*	2	CG	Single	promoter;TE	peri
4	7808296	7808447	152	*	4	CG	Multiple	promoter	peri
4	7808658	7808785	128	*	14	CG	Multiple	promoter	peri
4	7808854	7809011	158	*	12	CG	Multiple	promoter	peri
4	7809205	7809355	151	*	14	CG	Multiple	promoter	peri
4	7809408	7809555	148	*	8	CG	Multiple	promoter	peri
4	7809742	7809781	40	*	4	CG	Multiple	promoter	peri
4	7809873	7809948	76	*	8	CG	Multiple	promoter	peri
4	7810073	7810144	72	*	6	CG	Multiple	promoter	peri
4	7810229	7810411	183	*	30	CG	Multiple	gene	peri
4	7810450	7810526	77	*	14	CG	Multiple	gene	peri
4	7810561	7810691	131	*	22	CG	Multiple	gene	peri
4	7810722	7810768	47	*	12	CG	Multiple	TE	peri
4	7810845	7810979	135	*	12	CG	Multiple	TE	peri
4	7811374	7811452	79	*	6	CG	Multiple	TE	peri
4	7811505	7811620	116	*	12	CG	Multiple	TE	peri
4	7811674	7811811	138	*	10	CG	Multiple	TE	peri
4	7811921	7811922	2	*	2	CG	Single	intergenic	peri
4	7812034	7812146	113	*	12	CG	Multiple	intergenic	peri
4	7812298	7812339	42	*	4	CG	Multiple	intergenic	peri
4	7812484	7812588	105	*	12	CG	Multiple	intergenic	peri
4	7812723	7812881	159	*	10	CG	Multiple	promoter	peri
4	7813003	7813181	179	*	20	CG	Multiple	promoter	peri
4	7813235	7813311	77	*	14	CG	Multiple	promoter	peri
4	7813448	7813554	107	*	4	CG	Multiple	promoter	peri
4	7813693	7813727	35	*	8	CG	Multiple	promoter	peri
4	7813779	7813945	167	*	14	CG	Multiple	promoter	peri
4	7814008	7814009	2	*	2	CG	Single	promoter	peri
4	7814185	7814299	115	*	22	CG	Multiple	gene	peri
4	7814343	7814429	87	*	6	CG	Multiple	intergenic	peri
4	7814810	7814811	2	*	2	CG	Single	intergenic	peri
4	7815012	7815109	98	*	4	CG	Multiple	gene;three_prime_UTR	peri
4	7815215	7815392	178	*	8	CG	Multiple	gene;three_prime_UTR	peri
4	7815435	7815568	134	*	18	CG	Multiple	gene	peri
4	7815611	7815677	67	*	16	CG	Multiple	gene	peri
4	7815775	7815892	118	*	20	CG	Multiple	gene	peri
4	7816018	7816183	166	*	12	CG	Multiple	promoter	peri
4	7816430	7816446	17	*	4	CG	Multiple	promoter	peri
4	7816629	7816630	2	*	2	CG	Single	promoter	peri
4	7816849	7816850	2	*	2	CG	Single	promoter;TE	peri
4	7816988	7817137	150	*	12	CG	Multiple	promoter;TE	peri
4	7817208	7817358	151	*	6	CG	Multiple	promoter;TE	peri
4	7817508	7817606	99	*	4	CG	Multiple	TE	peri
4	7817728	7817729	2	*	2	CG	Single	TE	peri
4	7818115	7818227	113	*	8	CG	Multiple	TE	peri
4	7818336	7818337	2	*	2	CG	Single	TE	peri
4	7818444	7818545	102	*	6	CG	Multiple	TE	peri
4	7818649	7818686	38	*	4	CG	Multiple	TE	peri
4	7818856	7819027	172	*	6	CG	Multiple	TE	peri
4	7819108	7819194	87	*	12	CG	Multiple	TE	peri
4	7819263	7819331	69	*	6	CG	Multiple	TE	peri
4	7819443	7819531	89	*	6	CG	Multiple	TE	peri
4	7819635	7819707	73	*	6	CG	Multiple	TE	peri
4	7819825	7819869	45	*	6	CG	Multiple	TE	peri
4	7820057	7820064	8	*	6	CG	Multiple	TE	peri
4	7820395	7820493	99	*	6	CG	Multiple	TE	peri
4	7820640	7820641	2	*	2	CG	Single	TE	peri
4	7820744	7820900	157	*	10	CG	Multiple	TE	peri
4	7821034	7821035	2	*	2	CG	Single	TE	peri
4	7821154	7821295	142	*	10	CG	Multiple	TE	peri
4	7821336	7821481	146	*	24	CG	Multiple	TE	peri
4	7821597	7821598	2	*	2	CG	Single	TE	peri
4	7821948	7822115	168	*	6	CG	Multiple	intergenic	peri
4	7822243	7822378	136	*	12	CG	Multiple	intergenic	peri
4	7822518	7822565	48	*	4	CG	Multiple	intergenic	peri
4	7822675	7822715	41	*	8	CG	Multiple	intergenic	peri
4	7822889	7822958	70	*	4	CG	Multiple	intergenic	peri
4	7823082	7823249	168	*	8	CG	Multiple	intergenic	peri
4	7823365	7823484	120	*	10	CG	Multiple	intergenic	peri
4	7823668	7823669	2	*	2	CG	Single	intergenic	peri
4	7823961	7824145	185	*	10	CG	Multiple	gene;three_prime_UTR;TE	peri
4	7824256	7824362	107	*	4	CG	Multiple	gene;three_prime_UTR	peri
4	7824634	7824743	110	*	10	CG	Multiple	gene	peri
4	7824809	7824992	184	*	16	CG	Multiple	gene	peri
4	7825083	7825224	142	*	14	CG	Multiple	gene	peri
4	7825352	7825470	119	*	14	CG	Multiple	gene	peri
4	7825520	7825577	58	*	6	CG	Multiple	gene	peri
4	7825713	7825722	10	*	4	CG	Multiple	gene	peri
4	7825900	7826011	112	*	14	CG	Multiple	gene	peri
4	7826100	7826265	166	*	20	CG	Multiple	gene	peri
4	7826294	7826462	169	*	36	CG	Multiple	gene	peri
4	7826564	7826704	141	*	14	CG	Multiple	five_prime_UTR;gene	peri
4	7826805	7826829	25	*	4	CG	Multiple	five_prime_UTR;gene	peri
4	7826986	7827024	39	*	10	CG	Multiple	promoter;five_prime_UTR;gene	peri
4	7827331	7827479	149	*	10	CG	Multiple	promoter;TE	peri
4	7827697	7827704	8	*	4	CG	Multiple	promoter;TE	peri
4	7827775	7827923	149	*	10	CG	Multiple	promoter;TE	peri
4	7827977	7828111	135	*	14	CG	Multiple	promoter;TE	peri
4	7828172	7828271	100	*	14	CG	Multiple	promoter;TE	peri
4	7828340	7828418	79	*	12	CG	Multiple	promoter;TE	peri
4	7828492	7828558	67	*	8	CG	Multiple	TE	peri
4	7828601	7828731	131	*	20	CG	Multiple	TE	peri
4	7828801	7828802	2	*	2	CG	Single	TE	peri
4	7828879	7829061	183	*	18	CG	Multiple	TE	peri
4	7829148	7829167	20	*	4	CG	Multiple	intergenic	peri
4	7829323	7829460	138	*	18	CG	Multiple	TE	peri
4	7829795	7829930	136	*	12	CG	Multiple	intergenic	peri
4	7830000	7830041	42	*	6	CG	Multiple	TE	peri
4	7830274	7830335	62	*	6	CG	Multiple	TE	peri
4	7830436	7830485	50	*	4	CG	Multiple	TE	peri
4	7830583	7830674	92	*	8	CG	Multiple	TE	peri
4	7830867	7830974	108	*	10	CG	Multiple	TE	peri
4	7831126	7831127	2	*	2	CG	Single	TE	peri
4	7831183	7831321	139	*	16	CG	Multiple	TE	peri
4	7831367	7831368	2	*	2	CG	Single	TE	peri
4	7831539	7831604	66	*	6	CG	Multiple	intergenic	peri
4	7831674	7831768	95	*	8	CG	Multiple	intergenic	peri
4	7831860	7831896	37	*	4	CG	Multiple	intergenic	peri
4	7832004	7832123	120	*	12	CG	Multiple	intergenic	peri
4	7832393	7832428	36	*	8	CG	Multiple	intergenic	peri
4	7832524	7832618	95	*	8	CG	Multiple	intergenic	peri
4	7832683	7832796	114	*	14	CG	Multiple	intergenic	peri
4	7832866	7832883	18	*	4	CG	Multiple	intergenic	peri
4	7832992	7833171	180	*	20	CG	Multiple	intergenic	peri
4	7833276	7833333	58	*	6	CG	Multiple	intergenic	peri
4	7833425	7833558	134	*	8	CG	Multiple	intergenic	peri
4	7833658	7833659	2	*	2	CG	Single	intergenic	peri
4	7833735	7833875	141	*	10	CG	Multiple	intergenic	peri
4	7834060	7834072	13	*	4	CG	Multiple	intergenic	peri
4	7834317	7834318	2	*	2	CG	Single	intergenic	peri
4	7834478	7834653	176	*	10	CG	Multiple	intergenic	peri
4	7834815	7834944	130	*	6	CG	Multiple	intergenic	peri
4	7835146	7835322	177	*	8	CG	Multiple	promoter	peri
4	7835409	7835590	182	*	28	CG	Multiple	promoter	peri
4	7835676	7835813	138	*	12	CG	Multiple	promoter	peri
4	7835948	7836032	85	*	6	CG	Multiple	promoter	peri
4	7836192	7836324	133	*	4	CG	Multiple	promoter	peri
4	7836585	7836586	2	*	2	CG	Single	promoter	peri
4	7836710	7836878	169	*	20	CG	Multiple	gene	peri
4	7836995	7837130	136	*	8	CG	Multiple	gene	peri
4	7837205	7837378	174	*	16	CG	Multiple	gene	peri
4	7837512	7837534	23	*	4	CG	Multiple	gene	peri
4	7837675	7837808	134	*	6	CG	Multiple	intergenic	peri
4	7837924	7837960	37	*	6	CG	Multiple	intergenic	peri
4	7838250	7838321	72	*	8	CG	Multiple	TE	peri
4	7838555	7838556	2	*	2	CG	Single	TE	peri
4	7838668	7838760	93	*	8	CG	Multiple	TE	peri
4	7838892	7838926	35	*	6	CG	Multiple	TE	peri
4	7839164	7839256	93	*	12	CG	Multiple	gene	peri
4	7839313	7839425	113	*	22	CG	Multiple	gene	peri
4	7839545	7839696	152	*	8	CG	Multiple	gene	peri
4	7839802	7839803	2	*	2	CG	Single	gene	peri
4	7839896	7840003	108	*	6	CG	Multiple	gene	peri
4	7840160	7840251	92	*	16	CG	Multiple	gene	peri
4	7840532	7840644	113	*	10	CG	Multiple	promoter	peri
4	7840776	7840927	152	*	22	CG	Multiple	promoter	peri
4	7841072	7841239	168	*	12	CG	Multiple	promoter	peri
4	7841378	7841474	97	*	8	CG	Multiple	promoter	peri
4	7841681	7841789	109	*	10	CG	Multiple	promoter	peri
4	7841854	7842017	164	*	10	CG	Multiple	promoter	peri
4	7842071	7842245	175	*	14	CG	Multiple	promoter	peri
4	7842332	7842508	177	*	8	CG	Multiple	promoter	peri
4	7842622	7842623	2	*	2	CG	Single	promoter	peri
4	7842903	7842904	2	*	2	CG	Single	promoter	peri
4	7843010	7843132	123	*	16	CG	Multiple	gene	peri
4	7843231	7843343	113	*	10	CG	Multiple	gene	peri
4	7843434	7843456	23	*	6	CG	Multiple	gene	peri
4	7843572	7843653	82	*	10	CG	Multiple	gene	peri
4	7843879	7844062	184	*	10	CG	Multiple	gene;TE	peri
4	7844159	7844164	6	*	4	CG	Multiple	gene;TE	peri
4	7844265	7844266	2	*	2	CG	Single	promoter;gene;TE	peri
4	7844367	7844368	2	*	2	CG	Single	promoter;gene;TE	peri
4	7844519	7844631	113	*	12	CG	Multiple	promoter;gene;TE	peri
4	7844751	7844902	152	*	6	CG	Multiple	promoter;gene	peri
4	7845108	7845131	24	*	4	CG	Multiple	promoter;gene	peri
4	7845213	7845365	153	*	10	CG	Multiple	promoter;gene	peri
4	7845482	7845511	30	*	4	CG	Multiple	promoter;gene	peri
4	7845665	7845706	42	*	8	CG	Multiple	promoter;gene	peri
4	7845763	7845871	109	*	12	CG	Multiple	promoter;gene	peri
4	7846011	7846039	29	*	6	CG	Multiple	promoter;gene	peri
4	7846099	7846221	123	*	10	CG	Multiple	promoter;gene	peri
4	7846297	7846432	136	*	8	CG	Multiple	promoter;gene	peri
4	7846511	7846546	36	*	6	CG	Multiple	promoter;gene	peri
4	7846832	7846867	36	*	4	CG	Multiple	gene	peri
4	7846929	7847032	104	*	8	CG	Multiple	intergenic	peri
4	7847092	7847182	91	*	6	CG	Multiple	intergenic	peri
4	7847244	7847306	63	*	6	CG	Multiple	intergenic	peri
4	7847368	7847394	27	*	4	CG	Multiple	intergenic	peri
4	7847671	7847785	115	*	12	CG	Multiple	intergenic	peri
4	7847889	7848024	136	*	4	CG	Multiple	intergenic	peri
4	7848094	7848229	136	*	18	CG	Multiple	intergenic	peri
4	7848273	7848304	32	*	6	CG	Multiple	intergenic	peri
4	7848490	7848558	69	*	16	CG	Multiple	intergenic	peri
4	7848687	7848723	37	*	8	CG	Multiple	intergenic	peri
4	7848927	7849101	175	*	10	CG	Multiple	intergenic	peri
4	7849216	7849217	2	*	2	CG	Single	intergenic	peri
4	7849463	7849464	2	*	2	CG	Single	intergenic	peri
4	7849657	7849822	166	*	4	CG	Multiple	intergenic	peri
4	7849961	7850058	98	*	12	CG	Multiple	intergenic	peri
4	7850146	7850242	97	*	6	CG	Multiple	intergenic	peri
4	7850328	7850481	154	*	10	CG	Multiple	intergenic	peri
4	7850635	7850800	166	*	12	CG	Multiple	intergenic	peri
4	7850877	7850977	101	*	6	CG	Multiple	intergenic	peri
4	7851078	7851157	80	*	4	CG	Multiple	intergenic	peri
4	7851242	7851410	169	*	16	CG	Multiple	intergenic	peri
4	7851676	7851758	83	*	6	CG	Multiple	intergenic	peri
4	7851809	7851979	171	*	14	CG	Multiple	intergenic	peri
4	7852097	7852274	178	*	12	CG	Multiple	TE	peri
4	7852386	7852387	2	*	2	CG	Single	TE	peri
4	7852583	7852584	2	*	2	CG	Single	TE	peri
4	7852785	7852926	142	*	8	CG	Multiple	TE	peri
4	7853151	7853172	22	*	4	CG	Multiple	TE	peri
4	7853367	7853368	2	*	2	CG	Single	TE	peri
4	7853600	7853728	129	*	12	CG	Multiple	TE	peri
4	7853788	7853789	2	*	2	CG	Single	TE	peri
4	7853908	7853988	81	*	8	CG	Multiple	intergenic	peri
4	7854108	7854109	2	*	2	CG	Single	intergenic	peri
4	7854226	7854398	173	*	10	CG	Multiple	intergenic	peri
4	7854468	7854652	185	*	10	CG	Multiple	intergenic	peri
4	7854709	7854868	160	*	10	CG	Multiple	intergenic	peri
4	7855102	7855246	145	*	14	CG	Multiple	intergenic	peri
4	7855373	7855546	174	*	18	CG	Multiple	intergenic	peri
4	7855633	7855734	102	*	6	CG	Multiple	intergenic	peri
4	7855788	7855937	150	*	14	CG	Multiple	intergenic	peri
4	7856133	7856134	2	*	2	CG	Single	intergenic	peri
4	7856269	7856415	147	*	6	CG	Multiple	intergenic	peri
4	7856542	7856667	126	*	8	CG	Multiple	intergenic	peri
4	7856914	7856915	2	*	2	CG	Single	promoter;gene;three_prime_UTR	peri
4	7856991	7857119	129	*	12	CG	Multiple	promoter;gene	peri
4	7857295	7857441	147	*	4	CG	Multiple	promoter;gene	peri
4	7857842	7857867	26	*	6	CG	Multiple	promoter;gene	peri
4	7857991	7858105	115	*	8	CG	Multiple	promoter;gene	peri
4	7858230	7858367	138	*	24	CG	Multiple	promoter;gene	peri
4	7858399	7858579	181	*	20	CG	Multiple	promoter;gene	peri
4	7858627	7858727	101	*	18	CG	Multiple	promoter;gene	peri
4	7858767	7858942	176	*	40	CG	Multiple	promoter;gene	peri
4	7858987	7859000	14	*	4	CG	Multiple	promoter;gene	peri
4	7859025	7859183	159	*	32	CG	Multiple	promoter;gene	peri
4	7859218	7859378	161	*	28	CG	Multiple	promoter;gene	peri
4	7859407	7859447	41	*	8	CG	Multiple	promoter;gene	peri
4	7859496	7859606	111	*	14	CG	Multiple	gene	peri
4	7859678	7859719	42	*	4	CG	Multiple	promoter;gene	peri
4	7859909	7859997	89	*	4	CG	Multiple	promoter	peri
4	7860098	7860159	62	*	6	CG	Multiple	promoter	peri
4	7860424	7860425	2	*	2	CG	Single	promoter	peri
4	7860494	7860648	155	*	20	CG	Multiple	promoter	peri
4	7860936	7861057	122	*	6	CG	Multiple	promoter	peri
4	7861194	7861324	131	*	8	CG	Multiple	intergenic	peri
4	7861433	7861545	113	*	6	CG	Multiple	intergenic	peri
4	7861766	7861857	92	*	10	CG	Multiple	intergenic	peri
4	7861945	7861969	25	*	4	CG	Multiple	intergenic	peri
4	7862030	7862189	160	*	24	CG	Multiple	intergenic	peri
4	7862263	7862341	79	*	4	CG	Multiple	intergenic	peri
4	7862485	7862625	141	*	12	CG	Multiple	intergenic	peri
4	7862757	7862914	158	*	10	CG	Multiple	intergenic	peri
4	7862997	7863127	131	*	8	CG	Multiple	promoter	peri
4	7863194	7863367	174	*	24	CG	Multiple	promoter	peri
4	7863410	7863460	51	*	4	CG	Multiple	promoter	peri
4	7863701	7863795	95	*	16	CG	Multiple	promoter	peri
4	7864028	7864029	2	*	2	CG	Single	promoter;TE	peri
4	7864283	7864295	13	*	4	CG	Multiple	promoter;TE	peri
4	7864393	7864561	169	*	20	CG	Multiple	five_prime_UTR;gene	peri
4	7864590	7864655	66	*	16	CG	Multiple	gene	peri
4	7865148	7865168	21	*	4	CG	Multiple	intergenic	peri
4	7865380	7865519	140	*	6	CG	Multiple	promoter	peri
4	7865643	7865811	169	*	8	CG	Multiple	promoter	peri
4	7865983	7866017	35	*	4	CG	Multiple	promoter;TE	peri
4	7866310	7866491	182	*	16	CG	Multiple	promoter	peri
4	7866545	7866576	32	*	6	CG	Multiple	promoter	peri
4	7866621	7866787	167	*	18	CG	Multiple	promoter;five_prime_UTR;gene	peri
4	7866848	7866906	59	*	8	CG	Multiple	gene	peri
4	7866961	7867047	87	*	12	CG	Multiple	gene	peri
4	7867087	7867088	2	*	2	CG	Single	gene	peri
4	7867128	7867150	23	*	4	CG	Multiple	gene	peri
4	7867429	7867460	32	*	4	CG	Multiple	gene	peri
4	7867735	7867826	92	*	8	CG	Multiple	gene	peri
4	7867890	7867927	38	*	4	CG	Multiple	gene	peri
4	7868110	7868288	179	*	10	CG	Multiple	gene	peri
4	7868366	7868510	145	*	16	CG	Multiple	promoter;gene	peri
4	7868764	7868938	175	*	10	CG	Multiple	promoter	peri
4	7869014	7869082	69	*	4	CG	Multiple	promoter	peri
4	7869200	7869301	102	*	10	CG	Multiple	promoter	peri
4	7869773	7869774	2	*	2	CG	Single	promoter	peri
4	7869941	7870021	81	*	4	CG	Multiple	gene;TE	peri
4	7870122	7870148	27	*	6	CG	Multiple	gene;TE	peri
4	7870357	7870358	2	*	2	CG	Single	gene	peri
4	7870509	7870593	85	*	10	CG	Multiple	gene	peri
4	7870705	7870777	73	*	4	CG	Multiple	gene;three_prime_UTR	peri
4	7870842	7870995	154	*	16	CG	Multiple	intergenic	peri
4	7871078	7871143	66	*	6	CG	Multiple	gene;three_prime_UTR	peri
4	7871230	7871297	68	*	6	CG	Multiple	gene	peri
4	7871425	7871526	102	*	4	CG	Multiple	gene	peri
4	7871647	7871694	48	*	6	CG	Multiple	gene	peri
4	7871874	7871907	34	*	4	CG	Multiple	gene	peri
4	7872191	7872370	180	*	10	CG	Multiple	gene	peri
4	7872499	7872517	19	*	4	CG	Multiple	gene	peri
4	7872635	7872738	104	*	10	CG	Multiple	gene	peri
4	7872875	7872924	50	*	4	CG	Multiple	gene	peri
4	7872984	7873153	170	*	14	CG	Multiple	gene	peri
4	7873242	7873243	2	*	2	CG	Single	gene	peri
4	7873386	7873548	163	*	12	CG	Multiple	gene	peri
4	7873759	7873863	105	*	6	CG	Multiple	gene	peri
4	7873938	7873974	37	*	4	CG	Multiple	gene	peri
4	7874072	7874175	104	*	10	CG	Multiple	gene	peri
4	7874313	7874479	167	*	16	CG	Multiple	gene	peri
4	7874528	7874701	174	*	10	CG	Multiple	gene	peri
4	7874771	7874841	71	*	6	CG	Multiple	gene	peri
4	7875009	7875010	2	*	2	CG	Single	gene	peri
4	7875162	7875280	119	*	6	CG	Multiple	gene	peri
4	7875363	7875478	116	*	4	CG	Multiple	gene	peri
4	7875670	7875711	42	*	8	CG	Multiple	gene	peri
4	7875879	7875890	12	*	4	CG	Multiple	gene	peri
4	7875983	7876084	102	*	6	CG	Multiple	gene	peri
4	7876189	7876283	95	*	4	CG	Multiple	five_prime_UTR;gene	peri
4	7876512	7876513	2	*	2	CG	Single	five_prime_UTR;gene	peri
4	7876577	7876741	165	*	28	CG	Multiple	five_prime_UTR;gene	peri
4	7876778	7876896	119	*	14	CG	Multiple	five_prime_UTR;gene	peri
4	7876991	7877053	63	*	4	CG	Multiple	promoter	peri
4	7877213	7877255	43	*	10	CG	Multiple	promoter	peri
4	7877382	7877437	56	*	6	CG	Multiple	promoter	peri
4	7877544	7877673	130	*	16	CG	Multiple	promoter	peri
4	7877728	7877776	49	*	8	CG	Multiple	promoter	peri
4	7877970	7878098	129	*	12	CG	Multiple	promoter	peri
4	7878187	7878289	103	*	8	CG	Multiple	promoter;gene	peri
4	7878393	7878394	2	*	2	CG	Single	promoter;gene	peri
4	7878558	7878737	180	*	6	CG	Multiple	promoter;gene	peri
4	7878842	7878892	51	*	4	CG	Multiple	promoter	peri
4	7879039	7879130	92	*	10	CG	Multiple	promoter	peri
4	7879228	7879385	158	*	6	CG	Multiple	promoter	peri
4	7879495	7879633	139	*	12	CG	Multiple	promoter;gene;three_prime_UTR	peri
4	7879775	7879842	68	*	6	CG	Multiple	promoter;gene	peri
4	7879943	7880118	176	*	20	CG	Multiple	promoter;gene	peri
4	7880211	7880307	97	*	10	CG	Multiple	promoter;gene	peri
4	7880399	7880400	2	*	2	CG	Single	promoter	peri
4	7880646	7880775	130	*	8	CG	Multiple	promoter	peri
4	7880850	7881018	169	*	8	CG	Multiple	promoter	peri
4	7881095	7881210	116	*	10	CG	Multiple	promoter	peri
4	7881496	7881608	113	*	4	CG	Multiple	promoter	peri
4	7881769	7881854	86	*	4	CG	Multiple	promoter	peri
4	7881899	7882069	171	*	16	CG	Multiple	intergenic	peri
4	7882162	7882300	139	*	4	CG	Multiple	intergenic	peri
4	7882505	7882536	32	*	6	CG	Multiple	intergenic	peri
4	7882609	7882710	102	*	6	CG	Multiple	intergenic	peri
4	7882779	7882940	162	*	10	CG	Multiple	intergenic	peri
4	7883106	7883138	33	*	6	CG	Multiple	promoter	peri
4	7883363	7883418	56	*	4	CG	Multiple	promoter	peri
4	7883509	7883568	60	*	4	CG	Multiple	promoter	peri
4	7883630	7883647	18	*	4	CG	Multiple	promoter	peri
4	7883709	7883879	171	*	8	CG	Multiple	promoter	peri
4	7884041	7884074	34	*	4	CG	Multiple	promoter	peri
4	7884299	7884300	2	*	2	CG	Single	promoter	peri
4	7884497	7884580	84	*	10	CG	Multiple	five_prime_UTR;gene	peri
4	7884837	7884871	35	*	4	CG	Multiple	gene	peri
4	7885027	7885028	2	*	2	CG	Single	gene	peri
4	7885122	7885303	182	*	8	CG	Multiple	gene	peri
4	7885410	7885586	177	*	8	CG	Multiple	promoter;gene	peri
4	7885772	7885834	63	*	8	CG	Multiple	promoter;gene;three_prime_UTR	peri
4	7886012	7886174	163	*	8	CG	Multiple	promoter;TE	peri
4	7886339	7886429	91	*	8	CG	Multiple	promoter;TE	peri
4	7886602	7886669	68	*	4	CG	Multiple	promoter;TE	peri
4	7886854	7886861	8	*	8	CG	Multiple	promoter;TE	peri
4	7887042	7887201	160	*	16	CG	Multiple	promoter	peri
4	7887286	7887305	20	*	6	CG	Multiple	promoter	peri
4	7887414	7887522	109	*	12	CG	Multiple	gene	peri
4	7887580	7887689	110	*	6	CG	Multiple	gene	peri
4	7887832	7887833	2	*	2	CG	Single	gene	peri
4	7887952	7888085	134	*	18	CG	Multiple	gene	peri
4	7888149	7888150	2	*	2	CG	Single	gene	peri
4	7888286	7888413	128	*	10	CG	Multiple	gene	peri
4	7888561	7888739	179	*	10	CG	Multiple	gene	peri
4	7888868	7888983	116	*	8	CG	Multiple	intergenic	peri
4	7889097	7889229	133	*	6	CG	Multiple	intergenic	peri
4	7889519	7889590	72	*	6	CG	Multiple	intergenic	peri
4	7889713	7889714	2	*	2	CG	Single	intergenic	peri
4	7889790	7889954	165	*	18	CG	Multiple	intergenic	peri
4	7890331	7890332	2	*	2	CG	Single	intergenic	peri
4	7890460	7890634	175	*	12	CG	Multiple	intergenic	peri
4	7890703	7890869	167	*	10	CG	Multiple	intergenic	peri
4	7891023	7891111	89	*	12	CG	Multiple	intergenic	peri
4	7891149	7891281	133	*	14	CG	Multiple	intergenic	peri
4	7891337	7891396	60	*	4	CG	Multiple	intergenic	peri
4	7891614	7891628	15	*	6	CG	Multiple	intergenic	peri
4	7891780	7891822	43	*	4	CG	Multiple	intergenic	peri
4	7892014	7892140	127	*	6	CG	Multiple	intergenic	peri
4	7892308	7892360	53	*	4	CG	Multiple	gene;three_prime_UTR	peri
4	7892580	7892627	48	*	8	CG	Multiple	gene;three_prime_UTR	peri
4	7892938	7892939	2	*	2	CG	Single	gene	peri
4	7893108	7893185	78	*	10	CG	Multiple	gene	peri
4	7893288	7893425	138	*	16	CG	Multiple	gene	peri
4	7893473	7893474	2	*	2	CG	Single	gene	peri
4	7893538	7893675	138	*	16	CG	Multiple	five_prime_UTR;gene	peri
4	7893766	7893827	62	*	4	CG	Multiple	promoter	peri
4	7894164	7894173	10	*	4	CG	Multiple	promoter;TE	peri
4	7894347	7894500	154	*	10	CG	Multiple	promoter	peri
4	7894671	7894709	39	*	4	CG	Multiple	promoter	peri
4	7894862	7894877	16	*	4	CG	Multiple	promoter	peri
4	7894984	7895083	100	*	4	CG	Multiple	promoter	peri
4	7895204	7895382	179	*	12	CG	Multiple	intergenic	peri
4	7895665	7895838	174	*	8	CG	Multiple	intergenic	peri
4	7895940	7896020	81	*	6	CG	Multiple	intergenic	peri
4	7896135	7896263	129	*	8	CG	Multiple	TE	peri
4	7896567	7896582	16	*	4	CG	Multiple	TE	peri
4	7896783	7896941	159	*	4	CG	Multiple	TE	peri
4	7897332	7897333	2	*	2	CG	Single	TE	peri
4	7897413	7897572	160	*	12	CG	Multiple	TE	peri
4	7897662	7897687	26	*	6	CG	Multiple	TE	peri
4	7897753	7897890	138	*	16	CG	Multiple	intergenic	peri
4	7897994	7897995	2	*	2	CG	Single	intergenic	peri
4	7898115	7898212	98	*	14	CG	Multiple	intergenic	peri
4	7898418	7898542	125	*	8	CG	Multiple	intergenic	peri
4	7898926	7899013	88	*	8	CG	Multiple	promoter	peri
4	7899237	7899392	156	*	14	CG	Multiple	promoter	peri
4	7899537	7899701	165	*	14	CG	Multiple	promoter;TE	peri
4	7899767	7899862	96	*	6	CG	Multiple	promoter;TE	peri
4	7900011	7900076	66	*	6	CG	Multiple	promoter	peri
4	7900238	7900338	101	*	6	CG	Multiple	promoter	peri
4	7900498	7900547	50	*	10	CG	Multiple	gene	peri
4	7900587	7900750	164	*	22	CG	Multiple	gene	peri
4	7900827	7900838	12	*	4	CG	Multiple	gene	peri
4	7900926	7901098	173	*	14	CG	Multiple	gene	peri
4	7901299	7901358	60	*	8	CG	Multiple	gene;three_prime_UTR	peri
4	7901471	7901606	136	*	14	CG	Multiple	gene	peri
4	7901721	7901744	24	*	4	CG	Multiple	gene	peri
4	7901820	7901937	118	*	12	CG	Multiple	gene	peri
4	7902042	7902200	159	*	8	CG	Multiple	gene	peri
4	7902307	7902439	133	*	10	CG	Multiple	gene	peri
4	7902506	7902510	5	*	4	CG	Multiple	gene	peri
4	7902674	7902706	33	*	4	CG	Multiple	gene	peri
4	7902894	7902895	2	*	2	CG	Single	gene	peri
4	7903162	7903240	79	*	8	CG	Multiple	gene	peri
4	7903444	7903533	90	*	6	CG	Multiple	gene	peri
4	7903617	7903716	100	*	12	CG	Multiple	gene	peri
4	7903814	7903919	106	*	8	CG	Multiple	five_prime_UTR;gene	peri
4	7903965	7904148	184	*	20	CG	Multiple	promoter	peri
4	7904260	7904304	45	*	4	CG	Multiple	promoter	peri
4	7904500	7904558	59	*	6	CG	Multiple	promoter	peri
4	7904663	7904737	75	*	14	CG	Multiple	promoter	peri
4	7904828	7904935	108	*	6	CG	Multiple	promoter	peri
4	7905019	7905086	68	*	6	CG	Multiple	promoter	peri
4	7905223	7905224	2	*	2	CG	Single	promoter;TE	peri
4	7905536	7905537	2	*	2	CG	Single	TE	peri
4	7905644	7905742	99	*	6	CG	Multiple	TE	peri
4	7905890	7905960	71	*	6	CG	Multiple	TE	peri
4	7906029	7906094	66	*	4	CG	Multiple	TE	peri
4	7906184	7906354	171	*	20	CG	Multiple	TE	peri
4	7906829	7906830	2	*	2	CG	Single	TE	peri
4	7906930	7907016	87	*	8	CG	Multiple	TE	peri
4	7907118	7907190	73	*	8	CG	Multiple	intergenic	peri
4	7907340	7907341	2	*	2	CG	Single	intergenic	peri
4	7907655	7907682	28	*	4	CG	Multiple	intergenic	peri
4	7907810	7907842	33	*	4	CG	Multiple	TE	peri
4	7908258	7908411	154	*	10	CG	Multiple	intergenic	peri
4	7908601	7908750	150	*	14	CG	Multiple	TE	peri
4	7908894	7909037	144	*	12	CG	Multiple	intergenic	peri
4	7909225	7909234	10	*	6	CG	Multiple	intergenic	peri
4	7909587	7909764	178	*	14	CG	Multiple	TE	peri
4	7909870	7909876	7	*	4	CG	Multiple	TE	peri
4	7910300	7910301	2	*	2	CG	Single	TE	peri
4	7910822	7910906	85	*	6	CG	Multiple	TE	peri
4	7911027	7911165	139	*	10	CG	Multiple	TE	peri
4	7911259	7911425	167	*	22	CG	Multiple	gene	peri
4	7911517	7911585	69	*	4	CG	Multiple	gene	peri
4	7911740	7911754	15	*	6	CG	Multiple	gene	peri
4	7911875	7911953	79	*	8	CG	Multiple	gene	peri
4	7912005	7912119	115	*	10	CG	Multiple	gene	peri
4	7912169	7912276	108	*	10	CG	Multiple	gene	peri
4	7912337	7912451	115	*	10	CG	Multiple	gene	peri
4	7912487	7912590	104	*	14	CG	Multiple	gene	peri
4	7912646	7912730	85	*	22	CG	Multiple	gene	peri
4	7912911	7913010	100	*	6	CG	Multiple	promoter	peri
4	7913109	7913201	93	*	10	CG	Multiple	promoter	peri
4	7913332	7913431	100	*	10	CG	Multiple	promoter	peri
4	7913565	7913682	118	*	4	CG	Multiple	promoter	peri
4	7913822	7913901	80	*	10	CG	Multiple	promoter	peri
4	7914068	7914155	88	*	4	CG	Multiple	promoter	peri
4	7914348	7914367	20	*	4	CG	Multiple	promoter	peri
4	7914749	7914895	147	*	8	CG	Multiple	promoter	peri
4	7914995	7915140	146	*	8	CG	Multiple	gene	peri
4	7915186	7915260	75	*	10	CG	Multiple	gene	peri
4	7915372	7915497	126	*	10	CG	Multiple	gene	peri
4	7915584	7915661	78	*	8	CG	Multiple	gene	peri
4	7915717	7915800	84	*	6	CG	Multiple	gene	peri
4	7915891	7915954	64	*	6	CG	Multiple	gene	peri
4	7916097	7916116	20	*	6	CG	Multiple	gene	peri
4	7916196	7916298	103	*	10	CG	Multiple	gene	peri
4	7916392	7916576	185	*	10	CG	Multiple	gene	peri
4	7916691	7916864	174	*	4	CG	Multiple	gene;TE	peri
4	7917082	7917244	163	*	10	CG	Multiple	gene	peri
4	7917366	7917463	98	*	10	CG	Multiple	gene	peri
4	7917643	7917699	57	*	4	CG	Multiple	gene	peri
4	7917829	7917830	2	*	2	CG	Single	gene	peri
4	7918085	7918235	151	*	10	CG	Multiple	gene	peri
4	7918619	7918744	126	*	10	CG	Multiple	gene	peri
4	7918832	7918951	120	*	8	CG	Multiple	gene	peri
4	7919044	7919061	18	*	4	CG	Multiple	gene	peri
4	7919130	7919236	107	*	8	CG	Multiple	gene	peri
4	7919364	7919436	73	*	8	CG	Multiple	gene	peri
4	7919608	7919740	133	*	10	CG	Multiple	gene	peri
4	7919802	7919913	112	*	8	CG	Multiple	gene	peri
4	7920032	7920033	2	*	2	CG	Single	gene	peri
4	7920171	7920254	84	*	8	CG	Multiple	gene	peri
4	7920292	7920378	87	*	10	CG	Multiple	gene	peri
4	7920480	7920512	33	*	6	CG	Multiple	gene	peri
4	7920578	7920717	140	*	14	CG	Multiple	gene	peri
4	7920806	7920946	141	*	8	CG	Multiple	gene	peri
4	7921104	7921194	91	*	6	CG	Multiple	gene	peri
4	7921320	7921321	2	*	2	CG	Single	intergenic	peri
4	7921540	7921617	78	*	8	CG	Multiple	intergenic	peri
4	7921776	7921830	55	*	6	CG	Multiple	intergenic	peri
4	7921912	7922020	109	*	12	CG	Multiple	intergenic	peri
4	7922096	7922157	62	*	8	CG	Multiple	intergenic	peri
4	7922393	7922504	112	*	8	CG	Multiple	intergenic	peri
4	7922633	7922723	91	*	6	CG	Multiple	intergenic	peri
4	7922921	7922922	2	*	2	CG	Single	promoter	peri
4	7923010	7923129	120	*	8	CG	Multiple	promoter	peri
4	7923283	7923354	72	*	4	CG	Multiple	promoter;TE	peri
4	7923457	7923525	69	*	10	CG	Multiple	promoter;TE	peri
4	7923563	7923726	164	*	20	CG	Multiple	promoter;TE	peri
4	7923788	7923889	102	*	12	CG	Multiple	promoter	peri
4	7923954	7924090	137	*	8	CG	Multiple	promoter	peri
4	7924161	7924198	38	*	6	CG	Multiple	promoter	peri
4	7924280	7924416	137	*	18	CG	Multiple	gene	peri
4	7924507	7924560	54	*	4	CG	Multiple	gene	peri
4	7924653	7924790	138	*	28	CG	Multiple	gene	peri
4	7924840	7924969	130	*	6	CG	Multiple	gene	peri
4	7925425	7925426	2	*	2	CG	Single	intergenic	peri
4	7925539	7925648	110	*	14	CG	Multiple	intergenic	peri
4	7925738	7925739	2	*	2	CG	Single	intergenic	peri
4	7925861	7926025	165	*	8	CG	Multiple	intergenic	peri
4	7926173	7926177	5	*	4	CG	Multiple	TE	peri
4	7926274	7926404	131	*	12	CG	Multiple	intergenic	peri
4	7926533	7926694	162	*	6	CG	Multiple	intergenic	peri
4	7926882	7927038	157	*	6	CG	Multiple	intergenic	peri
4	7927146	7927214	69	*	6	CG	Multiple	intergenic	peri
4	7927294	7927367	74	*	8	CG	Multiple	intergenic	peri
4	7927480	7927481	2	*	2	CG	Single	intergenic	peri
4	7927742	7927851	110	*	6	CG	Multiple	intergenic	peri
4	7927935	7928109	175	*	12	CG	Multiple	intergenic	peri
4	7928287	7928339	53	*	6	CG	Multiple	intergenic	peri
4	7928557	7928558	2	*	2	CG	Single	intergenic	peri
4	7928712	7928854	143	*	8	CG	Multiple	intergenic	peri
4	7929018	7929160	143	*	8	CG	Multiple	intergenic	peri
4	7929288	7929339	52	*	4	CG	Multiple	intergenic	peri
4	7929414	7929531	118	*	10	CG	Multiple	intergenic	peri
4	7929715	7929779	65	*	8	CG	Multiple	TE	peri
4	7929984	7930135	152	*	6	CG	Multiple	TE	peri
4	7930337	7930453	117	*	10	CG	Multiple	TE	peri
4	7930621	7930706	86	*	8	CG	Multiple	promoter	peri
4	7930819	7930944	126	*	4	CG	Multiple	promoter	peri
4	7930999	7931150	152	*	10	CG	Multiple	promoter	peri
4	7931293	7931356	64	*	6	CG	Multiple	promoter	peri
4	7931577	7931578	2	*	2	CG	Single	promoter	peri
4	7931677	7931770	94	*	6	CG	Multiple	promoter	peri
4	7931857	7931916	60	*	10	CG	Multiple	promoter	peri
4	7932060	7932177	118	*	6	CG	Multiple	promoter	peri
4	7932314	7932494	181	*	20	CG	Multiple	gene	peri
4	7932623	7932734	112	*	6	CG	Multiple	gene	peri
4	7932811	7932815	5	*	4	CG	Multiple	gene	peri
4	7932869	7933047	179	*	22	CG	Multiple	gene	peri
4	7933135	7933179	45	*	4	CG	Multiple	gene	peri
4	7933445	7933506	62	*	4	CG	Multiple	gene;three_prime_UTR	peri
4	7933674	7933810	137	*	4	CG	Multiple	intergenic	peri
4	7933910	7934071	162	*	22	CG	Multiple	gene;three_prime_UTR	peri
4	7934273	7934441	169	*	10	CG	Multiple	gene	peri
4	7934512	7934513	2	*	2	CG	Single	gene	peri
4	7934687	7934727	41	*	4	CG	Multiple	gene	peri
4	7934922	7934940	19	*	6	CG	Multiple	gene	peri
4	7935084	7935167	84	*	10	CG	Multiple	gene	peri
4	7935240	7935376	137	*	12	CG	Multiple	gene	peri
4	7935574	7935732	159	*	14	CG	Multiple	gene	peri
4	7935826	7935827	2	*	2	CG	Single	gene	peri
4	7935906	7936026	121	*	22	CG	Multiple	gene	peri
4	7936193	7936357	165	*	16	CG	Multiple	five_prime_UTR;gene	peri
4	7936429	7936550	122	*	16	CG	Multiple	five_prime_UTR;gene	peri
4	7936763	7936839	77	*	4	CG	Multiple	promoter;gene;three_prime_UTR	peri
4	7936943	7937086	144	*	10	CG	Multiple	promoter;gene	peri
4	7937250	7937384	135	*	10	CG	Multiple	promoter;gene	peri
4	7937467	7937527	61	*	6	CG	Multiple	promoter;gene	peri
4	7937632	7937697	66	*	4	CG	Multiple	promoter;gene	peri
4	7937847	7937860	14	*	4	CG	Multiple	promoter;gene	peri
4	7938032	7938033	2	*	2	CG	Single	promoter;gene	peri
4	7938217	7938233	17	*	4	CG	Multiple	gene	peri
4	7938317	7938490	174	*	30	CG	Multiple	gene	peri
4	7938534	7938652	119	*	12	CG	Multiple	five_prime_UTR;gene	peri
4	7938829	7938830	2	*	2	CG	Single	promoter	peri
4	7939233	7939354	122	*	6	CG	Multiple	promoter;gene;three_prime_UTR	peri
4	7939463	7939587	125	*	10	CG	Multiple	promoter;gene;three_prime_UTR	peri
4	7939687	7939742	56	*	6	CG	Multiple	promoter;gene	peri
4	7939814	7939951	138	*	10	CG	Multiple	promoter;gene	peri
4	7940016	7940155	140	*	6	CG	Multiple	promoter;gene	peri
4	7940262	7940422	161	*	10	CG	Multiple	gene	peri
4	7940517	7940643	127	*	12	CG	Multiple	gene	peri
4	7940724	7940889	166	*	16	CG	Multiple	gene	peri
4	7941043	7941210	168	*	12	CG	Multiple	gene	peri
4	7941301	7941399	99	*	6	CG	Multiple	gene	peri
4	7941479	7941520	42	*	6	CG	Multiple	gene	peri
4	7941627	7941720	94	*	4	CG	Multiple	gene	peri
4	7941842	7941867	26	*	4	CG	Multiple	gene	peri
4	7941915	7942061	147	*	14	CG	Multiple	gene	peri
4	7942140	7942255	116	*	6	CG	Multiple	gene	peri
4	7942356	7942374	19	*	4	CG	Multiple	gene	peri
4	7942564	7942584	21	*	6	CG	Multiple	gene	peri
4	7942755	7942917	163	*	12	CG	Multiple	gene	peri
4	7943042	7943185	144	*	6	CG	Multiple	promoter	peri
4	7943274	7943450	177	*	10	CG	Multiple	promoter	peri
4	7943528	7943593	66	*	6	CG	Multiple	promoter	peri
4	7943735	7943844	110	*	8	CG	Multiple	promoter	peri
4	7944010	7944048	39	*	6	CG	Multiple	promoter	peri
4	7944395	7944505	111	*	4	CG	Multiple	intergenic	peri
4	7944610	7944770	161	*	18	CG	Multiple	promoter	peri
4	7945367	7945385	19	*	6	CG	Multiple	promoter	peri
4	7945464	7945630	167	*	12	CG	Multiple	promoter	peri
4	7945802	7945981	180	*	6	CG	Multiple	promoter	peri
4	7946047	7946215	169	*	12	CG	Multiple	promoter	peri
4	7946303	7946427	125	*	20	CG	Multiple	gene	peri
4	7946462	7946625	164	*	28	CG	Multiple	gene	peri
4	7946717	7946725	9	*	4	CG	Multiple	gene	peri
4	7946863	7946965	103	*	6	CG	Multiple	gene	peri
4	7947127	7947276	150	*	10	CG	Multiple	promoter;gene	peri
4	7947332	7947502	171	*	22	CG	Multiple	promoter;gene	peri
4	7947606	7947781	176	*	16	CG	Multiple	promoter;gene	peri
4	7947922	7947991	70	*	4	CG	Multiple	promoter;gene	peri
4	7948113	7948277	165	*	16	CG	Multiple	promoter;gene	peri
4	7948339	7948419	81	*	4	CG	Multiple	promoter;gene;three_prime_UTR	peri
4	7948493	7948619	127	*	8	CG	Multiple	promoter	peri
4	7948675	7948708	34	*	6	CG	Multiple	gene	peri
4	7948760	7948904	145	*	30	CG	Multiple	gene	peri
4	7948938	7949069	132	*	22	CG	Multiple	gene	peri
4	7949109	7949244	136	*	14	CG	Multiple	gene	peri
4	7949457	7949482	26	*	6	CG	Multiple	gene	peri
4	7949547	7949686	140	*	10	CG	Multiple	gene	peri
4	7949782	7949964	183	*	8	CG	Multiple	gene	peri
4	7950158	7950248	91	*	8	CG	Multiple	gene	peri
4	7950311	7950425	115	*	10	CG	Multiple	gene	peri
4	7950558	7950620	63	*	10	CG	Multiple	gene	peri
4	7950709	7950762	54	*	10	CG	Multiple	gene	peri
4	7950832	7950995	164	*	12	CG	Multiple	gene;three_prime_UTR;TE	peri
4	7951147	7951326	180	*	6	CG	Multiple	TE	peri
4	7951541	7951634	94	*	6	CG	Multiple	gene;three_prime_UTR	peri
4	7951760	7951816	57	*	10	CG	Multiple	gene	peri
4	7951865	7951963	99	*	12	CG	Multiple	gene	peri
4	7952037	7952171	135	*	12	CG	Multiple	gene	peri
4	7952249	7952265	17	*	4	CG	Multiple	gene	peri
4	7952337	7952503	167	*	24	CG	Multiple	gene	peri
4	7952543	7952683	141	*	16	CG	Multiple	gene	peri
4	7952740	7952918	179	*	8	CG	Multiple	promoter	peri
4	7953024	7953116	93	*	8	CG	Multiple	promoter	peri
4	7953159	7953332	174	*	10	CG	Multiple	promoter	peri
4	7953425	7953546	122	*	6	CG	Multiple	promoter;gene;three_prime_UTR	peri
4	7953609	7953738	130	*	12	CG	Multiple	promoter;gene;three_prime_UTR	peri
4	7953809	7953989	181	*	6	CG	Multiple	promoter;gene	peri
4	7954200	7954201	2	*	2	CG	Single	promoter;gene	peri
4	7954353	7954503	151	*	10	CG	Multiple	gene	peri
4	7954610	7954697	88	*	8	CG	Multiple	gene	peri
4	7954785	7954859	75	*	4	CG	Multiple	gene	peri
4	7955107	7955108	2	*	2	CG	Single	gene	peri
4	7955159	7955341	183	*	24	CG	Multiple	gene	peri
4	7955417	7955476	60	*	6	CG	Multiple	five_prime_UTR;gene	peri
4	7955614	7955798	185	*	4	CG	Multiple	five_prime_UTR;gene	peri
4	7956077	7956242	166	*	4	CG	Multiple	promoter;TE	peri
4	7956438	7956492	55	*	6	CG	Multiple	promoter;TE	peri
4	7956685	7956778	94	*	12	CG	Multiple	promoter;TE	peri
4	7957110	7957262	153	*	8	CG	Multiple	promoter;gene	peri
4	7957397	7957518	122	*	8	CG	Multiple	gene	peri
4	7957697	7957831	135	*	4	CG	Multiple	gene	peri
4	7957904	7957905	2	*	2	CG	Single	gene	peri
4	7957978	7958109	132	*	8	CG	Multiple	gene	peri
4	7958352	7958532	181	*	12	CG	Multiple	gene	peri
4	7958733	7958869	137	*	30	CG	Multiple	gene	peri
4	7958931	7959048	118	*	14	CG	Multiple	promoter	peri
4	7959164	7959165	2	*	2	CG	Single	promoter	peri
4	7959382	7959383	2	*	2	CG	Single	promoter	peri
4	7959598	7959773	176	*	8	CG	Multiple	promoter	peri
4	7959853	7959990	138	*	16	CG	Multiple	promoter	peri
4	7960047	7960048	2	*	2	CG	Single	promoter	peri
4	7960280	7960396	117	*	16	CG	Multiple	promoter	peri
4	7960471	7960503	33	*	4	CG	Multiple	intergenic	peri
4	7960578	7960579	2	*	2	CG	Single	intergenic	peri
4	7960736	7960906	171	*	6	CG	Multiple	intergenic	peri
4	7961184	7961349	166	*	18	CG	Multiple	promoter	peri
4	7961396	7961461	66	*	8	CG	Multiple	promoter	peri
4	7961655	7961680	26	*	4	CG	Multiple	promoter	peri
4	7961790	7961943	154	*	6	CG	Multiple	promoter	peri
4	7962063	7962064	2	*	2	CG	Single	promoter	peri
4	7962137	7962310	174	*	20	CG	Multiple	promoter	peri
4	7962351	7962412	62	*	16	CG	Multiple	promoter	peri
4	7962480	7962629	150	*	22	CG	Multiple	five_prime_UTR;gene	peri
4	7962669	7962807	139	*	10	CG	Multiple	gene	peri
4	7962930	7962931	2	*	2	CG	Single	gene	peri
4	7962996	7963176	181	*	18	CG	Multiple	gene	peri
4	7963241	7963315	75	*	12	CG	Multiple	gene	peri
4	7963390	7963497	108	*	18	CG	Multiple	gene	peri
4	7963558	7963700	143	*	18	CG	Multiple	gene	peri
4	7963757	7963920	164	*	20	CG	Multiple	gene	peri
4	7964042	7964193	152	*	20	CG	Multiple	gene	peri
4	7964264	7964319	56	*	6	CG	Multiple	gene	peri
4	7964376	7964492	117	*	12	CG	Multiple	gene	peri
4	7964725	7964879	155	*	22	CG	Multiple	gene	peri
4	7964986	7965111	126	*	6	CG	Multiple	gene	peri
4	7965225	7965401	177	*	8	CG	Multiple	gene	peri
4	7965543	7965694	152	*	10	CG	Multiple	gene	peri
4	7965820	7965847	28	*	4	CG	Multiple	gene	peri
4	7965917	7966015	99	*	8	CG	Multiple	gene	peri
4	7966078	7966227	150	*	14	CG	Multiple	gene;three_prime_UTR	peri
4	7966418	7966452	35	*	4	CG	Multiple	gene;three_prime_UTR	peri
4	7966621	7966758	138	*	12	CG	Multiple	intergenic	peri
4	7966856	7966993	138	*	12	CG	Multiple	intergenic	peri
4	7967131	7967132	2	*	2	CG	Single	gene;three_prime_UTR	peri
4	7967348	7967440	93	*	10	CG	Multiple	gene	peri
4	7967577	7967637	61	*	8	CG	Multiple	gene	peri
4	7967786	7967787	2	*	2	CG	Single	gene	peri
4	7967916	7968043	128	*	4	CG	Multiple	gene	peri
4	7968243	7968244	2	*	2	CG	Single	gene	peri
4	7968468	7968623	156	*	4	CG	Multiple	gene	peri
4	7968736	7968920	185	*	34	CG	Multiple	promoter;gene	peri
4	7969003	7969176	174	*	22	CG	Multiple	promoter	peri
4	7969322	7969323	2	*	2	CG	Single	promoter;TE	peri
4	7969606	7969781	176	*	10	CG	Multiple	promoter	peri
4	7969886	7970048	163	*	10	CG	Multiple	promoter;TE	peri
4	7970164	7970239	76	*	8	CG	Multiple	promoter;five_prime_UTR;gene	peri
4	7970361	7970389	29	*	10	CG	Multiple	promoter;gene	peri
4	7970417	7970566	150	*	22	CG	Multiple	gene	peri
4	7970593	7970608	16	*	6	CG	Multiple	gene	peri
4	7970704	7970805	102	*	8	CG	Multiple	gene	peri
4	7970977	7971138	162	*	8	CG	Multiple	gene	peri
4	7971222	7971223	2	*	2	CG	Single	gene	peri
4	7971292	7971318	27	*	4	CG	Multiple	gene	peri
4	7971387	7971417	31	*	6	CG	Multiple	gene	peri
4	7971497	7971626	130	*	8	CG	Multiple	gene	peri
4	7971750	7971926	177	*	8	CG	Multiple	gene	peri
4	7972240	7972241	2	*	2	CG	Single	gene	peri
4	7972451	7972614	164	*	12	CG	Multiple	gene	peri
4	7972804	7972888	85	*	4	CG	Multiple	gene	peri
4	7973010	7973050	41	*	4	CG	Multiple	gene	peri
4	7973098	7973258	161	*	10	CG	Multiple	gene	peri
4	7973408	7973409	2	*	2	CG	Single	gene	peri
4	7973504	7973601	98	*	8	CG	Multiple	gene	peri
4	7973657	7973749	93	*	6	CG	Multiple	promoter;gene	peri
4	7973836	7973974	139	*	16	CG	Multiple	promoter;gene;three_prime_UTR	peri
4	7974044	7974114	71	*	4	CG	Multiple	promoter;gene;three_prime_UTR	peri
4	7974244	7974420	177	*	10	CG	Multiple	promoter	peri
4	7974514	7974651	138	*	12	CG	Multiple	promoter	peri
4	7974751	7974752	2	*	2	CG	Single	promoter	peri
4	7974830	7974950	121	*	10	CG	Multiple	promoter	peri
4	7974987	7975146	160	*	14	CG	Multiple	promoter	peri
4	7975182	7975287	106	*	20	CG	Multiple	gene	peri
4	7975366	7975479	114	*	10	CG	Multiple	gene	peri
4	7975574	7975665	92	*	10	CG	Multiple	gene	peri
4	7975702	7975868	167	*	16	CG	Multiple	gene	peri
4	7975905	7976028	124	*	8	CG	Multiple	gene	peri
4	7976080	7976215	136	*	10	CG	Multiple	gene	peri
4	7976314	7976394	81	*	6	CG	Multiple	gene	peri
4	7976569	7976685	117	*	8	CG	Multiple	gene	peri
4	7976835	7977014	180	*	10	CG	Multiple	gene	peri
4	7977102	7977103	2	*	2	CG	Single	gene	peri
4	7977224	7977330	107	*	8	CG	Multiple	gene	peri
4	7977503	7977504	2	*	2	CG	Single	gene	peri
4	7977673	7977729	57	*	6	CG	Multiple	gene	peri
4	7977822	7977898	77	*	4	CG	Multiple	gene	peri
4	7978034	7978121	88	*	4	CG	Multiple	gene	peri
4	7978338	7978448	111	*	6	CG	Multiple	gene	peri
4	7978581	7978732	152	*	6	CG	Multiple	gene	peri
4	7978978	7979034	57	*	4	CG	Multiple	gene	peri
4	7979182	7979270	89	*	4	CG	Multiple	gene	peri
4	7979411	7979502	92	*	6	CG	Multiple	gene	peri
4	7979660	7979790	131	*	8	CG	Multiple	gene	peri
4	7980007	7980008	2	*	2	CG	Single	gene	peri
4	7980207	7980324	118	*	6	CG	Multiple	gene	peri
4	7980438	7980615	178	*	12	CG	Multiple	gene	peri
4	7980706	7980804	99	*	12	CG	Multiple	gene	peri
4	7980915	7981012	98	*	6	CG	Multiple	gene	peri
4	7981146	7981212	67	*	4	CG	Multiple	gene	peri
4	7981354	7981355	2	*	2	CG	Single	gene	peri
4	7981493	7981666	174	*	10	CG	Multiple	gene	peri
4	7981813	7981853	41	*	4	CG	Multiple	gene	peri
4	7981960	7982082	123	*	8	CG	Multiple	gene	peri
4	7982154	7982235	82	*	8	CG	Multiple	gene	peri
4	7982307	7982308	2	*	2	CG	Single	gene	peri
4	7982530	7982549	20	*	4	CG	Multiple	gene	peri
4	7982630	7982721	92	*	8	CG	Multiple	gene	peri
4	7982870	7983001	132	*	8	CG	Multiple	gene	peri
4	7983116	7983227	112	*	6	CG	Multiple	gene	peri
4	7983287	7983412	126	*	8	CG	Multiple	gene	peri
4	7983530	7983664	135	*	6	CG	Multiple	gene	peri
4	7983814	7983950	137	*	10	CG	Multiple	gene	peri
4	7984117	7984185	69	*	4	CG	Multiple	gene	peri
4	7984281	7984455	175	*	8	CG	Multiple	gene	peri
4	7984647	7984783	137	*	6	CG	Multiple	gene	peri
4	7985075	7985234	160	*	10	CG	Multiple	gene	peri
4	7985306	7985374	69	*	6	CG	Multiple	gene	peri
4	7985522	7985523	2	*	2	CG	Single	gene	peri
4	7985614	7985712	99	*	6	CG	Multiple	gene	peri
4	7985930	7986095	166	*	12	CG	Multiple	gene	peri
4	7986165	7986166	2	*	2	CG	Single	gene	peri
4	7986234	7986364	131	*	8	CG	Multiple	gene	peri
4	7986602	7986781	180	*	8	CG	Multiple	promoter;gene	peri
4	7986933	7987015	83	*	6	CG	Multiple	promoter;gene	peri
4	7987126	7987127	2	*	2	CG	Single	promoter;gene	peri
4	7987170	7987353	184	*	28	CG	Multiple	promoter;gene	peri
4	7987476	7987658	183	*	12	CG	Multiple	promoter;gene	peri
4	7987930	7987931	2	*	2	CG	Single	promoter	peri
4	7988066	7988178	113	*	12	CG	Multiple	gene	peri
4	7988292	7988327	36	*	6	CG	Multiple	gene	peri
4	7988403	7988536	134	*	8	CG	Multiple	gene	peri
4	7988683	7988818	136	*	4	CG	Multiple	gene	peri
4	7988886	7989049	164	*	18	CG	Multiple	gene	peri
4	7989093	7989238	146	*	18	CG	Multiple	gene	peri
4	7989279	7989280	2	*	2	CG	Single	gene	peri
4	7989426	7989468	43	*	4	CG	Multiple	gene	peri
4	7989515	7989655	141	*	14	CG	Multiple	gene	peri
4	7989705	7989708	4	*	4	CG	Multiple	TE	peri
4	7989849	7989906	58	*	6	CG	Multiple	TE	peri
4	7990267	7990308	42	*	4	CG	Multiple	TE	peri
4	7990381	7990473	93	*	8	CG	Multiple	TE	peri
4	7990582	7990583	2	*	2	CG	Single	gene;three_prime_UTR;TE	peri
4	7990724	7990908	185	*	22	CG	Multiple	gene	peri
4	7990945	7991102	158	*	30	CG	Multiple	gene	peri
4	7991155	7991292	138	*	14	CG	Multiple	gene	peri
4	7991351	7991440	90	*	10	CG	Multiple	gene	peri
4	7991487	7991653	167	*	10	CG	Multiple	gene	peri
4	7991721	7991868	148	*	20	CG	Multiple	gene	peri
4	7991912	7992014	103	*	16	CG	Multiple	gene	peri
4	7992096	7992265	170	*	24	CG	Multiple	gene	peri
4	7992358	7992519	162	*	14	CG	Multiple	promoter	peri
4	7992604	7992706	103	*	12	CG	Multiple	promoter	peri
4	7992771	7992855	85	*	8	CG	Multiple	promoter	peri
4	7992978	7993069	92	*	12	CG	Multiple	promoter	peri
4	7993147	7993170	24	*	4	CG	Multiple	promoter;gene;three_prime_UTR	peri
4	7993295	7993376	82	*	8	CG	Multiple	promoter;gene;three_prime_UTR	peri
4	7993483	7993554	72	*	10	CG	Multiple	promoter;gene	peri
4	7993636	7993676	41	*	4	CG	Multiple	promoter;gene	peri
4	7993752	7993929	178	*	10	CG	Multiple	gene	peri
4	7994015	7994080	66	*	6	CG	Multiple	gene	peri
4	7994230	7994410	181	*	14	CG	Multiple	gene	peri
4	7994506	7994581	76	*	6	CG	Multiple	gene	peri
4	7994868	7994869	2	*	2	CG	Single	gene	peri
4	7994985	7995120	136	*	6	CG	Multiple	gene	peri
4	7995296	7995299	4	*	4	CG	Multiple	gene	peri
4	7995487	7995636	150	*	8	CG	Multiple	gene	peri
4	7995714	7995897	184	*	4	CG	Multiple	gene	peri
4	7996299	7996311	13	*	4	CG	Multiple	gene	peri
4	7996469	7996630	162	*	14	CG	Multiple	gene	peri
4	7996845	7997026	182	*	10	CG	Multiple	gene	peri
4	7997129	7997267	139	*	14	CG	Multiple	gene	peri
4	7997318	7997373	56	*	6	CG	Multiple	gene	peri
4	7997505	7997506	2	*	2	CG	Single	gene	peri
4	7997706	7997707	2	*	2	CG	Single	gene	peri
4	7997906	7997970	65	*	10	CG	Multiple	gene	peri
4	7998038	7998174	137	*	10	CG	Multiple	gene	peri
4	7998234	7998270	37	*	8	CG	Multiple	gene	peri
4	7998319	7998502	184	*	22	CG	Multiple	gene	peri
4	7998557	7998677	121	*	10	CG	Multiple	promoter	peri
4	7998796	7998948	153	*	8	CG	Multiple	promoter	peri
4	7999079	7999080	2	*	2	CG	Single	promoter	peri
4	7999264	7999442	179	*	10	CG	Multiple	promoter	peri
4	7999556	7999738	183	*	14	CG	Multiple	promoter	peri
4	7999850	7999988	139	*	14	CG	Multiple	promoter;gene	peri
4	8000050	8000128	79	*	12	CG	Multiple	gene	peri
4	8000294	8000350	57	*	6	CG	Multiple	promoter	peri
4	8000471	8000581	111	*	8	CG	Multiple	promoter	peri
4	8000636	8000769	134	*	12	CG	Multiple	promoter	peri
4	8000832	8000966	135	*	12	CG	Multiple	promoter	peri
4	8001025	8001124	100	*	12	CG	Multiple	promoter	peri
4	8001213	8001214	2	*	2	CG	Single	promoter	peri
4	8001285	8001461	177	*	10	CG	Multiple	promoter	peri
4	8001554	8001718	165	*	16	CG	Multiple	promoter	peri
4	8001797	8001978	182	*	4	CG	Multiple	gene;three_prime_UTR	peri
4	8002078	8002224	147	*	18	CG	Multiple	gene	peri
4	8002305	8002348	44	*	4	CG	Multiple	gene	peri
4	8002551	8002552	2	*	2	CG	Single	gene	peri
4	8002657	8002740	84	*	10	CG	Multiple	gene	peri
4	8002867	8002883	17	*	6	CG	Multiple	gene	peri
4	8003036	8003104	69	*	8	CG	Multiple	gene	peri
4	8003189	8003318	130	*	14	CG	Multiple	gene	peri
4	8003738	8003806	69	*	10	CG	Multiple	gene	peri
4	8003920	8003997	78	*	6	CG	Multiple	five_prime_UTR;gene	peri
4	8004136	8004296	161	*	14	CG	Multiple	promoter	peri
4	8004345	8004346	2	*	2	CG	Single	promoter	peri
4	8004445	8004560	116	*	10	CG	Multiple	promoter	peri
4	8004668	8004778	111	*	8	CG	Multiple	promoter	peri
4	8004918	8004943	26	*	6	CG	Multiple	promoter	peri
4	8005099	8005155	57	*	6	CG	Multiple	promoter;gene	peri
4	8005271	8005416	146	*	12	CG	Multiple	promoter;gene	peri
4	8005496	8005584	89	*	12	CG	Multiple	promoter;gene	peri
4	8005672	8005805	134	*	12	CG	Multiple	gene	peri
4	8005859	8005956	98	*	10	CG	Multiple	gene	peri
4	8006080	8006213	134	*	14	CG	Multiple	gene	peri
4	8006311	8006410	100	*	8	CG	Multiple	gene	peri
4	8006470	8006544	75	*	8	CG	Multiple	gene	peri
4	8006631	8006746	116	*	8	CG	Multiple	gene	peri
4	8006876	8006921	46	*	8	CG	Multiple	gene	peri
4	8007005	8007100	96	*	8	CG	Multiple	gene	peri
4	8007219	8007321	103	*	6	CG	Multiple	gene	peri
4	8007501	8007514	14	*	4	CG	Multiple	five_prime_UTR;gene	peri
4	8007594	8007736	143	*	12	CG	Multiple	promoter	peri
4	8007837	8007838	2	*	2	CG	Single	promoter	peri
4	8007920	8008085	166	*	8	CG	Multiple	promoter;gene;three_prime_UTR	peri
4	8008168	8008242	75	*	8	CG	Multiple	promoter;gene;three_prime_UTR	peri
4	8008319	8008365	47	*	8	CG	Multiple	promoter;gene;three_prime_UTR	peri
4	8008455	8008541	87	*	10	CG	Multiple	promoter;gene;three_prime_UTR	peri
4	8008582	8008686	105	*	18	CG	Multiple	promoter;gene	peri
4	8008722	8008846	125	*	18	CG	Multiple	promoter;gene	peri
4	8008900	8009057	158	*	16	CG	Multiple	promoter;gene	peri
4	8009104	8009180	77	*	12	CG	Multiple	gene	peri
4	8009252	8009433	182	*	12	CG	Multiple	gene	peri
4	8009614	8009615	2	*	2	CG	Single	gene	peri
4	8009705	8009814	110	*	8	CG	Multiple	gene	peri
4	8009899	8009972	74	*	8	CG	Multiple	promoter;gene	peri
4	8010046	8010188	143	*	16	CG	Multiple	promoter;gene	peri
4	8010320	8010345	26	*	6	CG	Multiple	promoter;gene	peri
4	8010452	8010607	156	*	8	CG	Multiple	promoter;gene	peri
4	8010870	8010909	40	*	4	CG	Multiple	promoter	peri
4	8010977	8011122	146	*	24	CG	Multiple	promoter	peri
4	8011195	8011329	135	*	14	CG	Multiple	promoter	peri
4	8011638	8011740	103	*	22	CG	Multiple	promoter;gene	peri
4	8011788	8011965	178	*	34	CG	Multiple	promoter;gene	peri
4	8012000	8012008	9	*	4	CG	Multiple	promoter;gene;three_prime_UTR	peri
4	8012222	8012319	98	*	8	CG	Multiple	gene	peri
4	8012528	8012589	62	*	10	CG	Multiple	gene	peri
4	8012714	8012879	166	*	16	CG	Multiple	gene;three_prime_UTR	peri
4	8012923	8012962	40	*	6	CG	Multiple	intergenic	peri
4	8013180	8013293	114	*	12	CG	Multiple	intergenic	peri
4	8013600	8013708	109	*	14	CG	Multiple	intergenic	peri
4	8013891	8013933	43	*	4	CG	Multiple	gene;three_prime_UTR	peri
4	8013979	8014097	119	*	14	CG	Multiple	gene;three_prime_UTR	peri
4	8014148	8014193	46	*	16	CG	Multiple	gene	peri
4	8014244	8014392	149	*	18	CG	Multiple	gene	peri
4	8014424	8014530	107	*	22	CG	Multiple	gene	peri
4	8014582	8014758	177	*	34	CG	Multiple	gene	peri
4	8014822	8014823	2	*	2	CG	Single	gene	peri
4	8014870	8015015	146	*	14	CG	Multiple	gene	peri
4	8015118	8015176	59	*	6	CG	Multiple	gene	peri
4	8015344	8015447	104	*	10	CG	Multiple	gene	peri
4	8015527	8015592	66	*	4	CG	Multiple	gene	peri
4	8015891	8015968	78	*	10	CG	Multiple	gene	peri
4	8016014	8016178	165	*	26	CG	Multiple	gene	peri
4	8016215	8016374	160	*	26	CG	Multiple	gene	peri
4	8016551	8016628	78	*	6	CG	Multiple	promoter	peri
4	8016735	8016736	2	*	2	CG	Single	promoter	peri
4	8016846	8017000	155	*	18	CG	Multiple	promoter	peri
4	8017064	8017180	117	*	10	CG	Multiple	promoter	peri
4	8017252	8017381	130	*	12	CG	Multiple	promoter	peri
4	8017560	8017685	126	*	6	CG	Multiple	promoter	peri
4	8017811	8017963	153	*	8	CG	Multiple	promoter	peri
4	8018141	8018274	134	*	6	CG	Multiple	intergenic	peri
4	8018392	8018435	44	*	4	CG	Multiple	intergenic	peri
4	8018479	8018611	133	*	18	CG	Multiple	intergenic	peri
4	8018665	8018763	99	*	6	CG	Multiple	intergenic	peri
4	8018822	8018976	155	*	12	CG	Multiple	intergenic	peri
4	8019221	8019285	65	*	4	CG	Multiple	intergenic	peri
4	8019414	8019479	66	*	6	CG	Multiple	promoter	peri
4	8019570	8019654	85	*	6	CG	Multiple	promoter	peri
4	8019960	8020079	120	*	6	CG	Multiple	promoter	peri
4	8020181	8020349	169	*	8	CG	Multiple	promoter	peri
4	8020474	8020475	2	*	2	CG	Single	promoter	peri
4	8020571	8020583	13	*	4	CG	Multiple	promoter	peri
4	8020679	8020680	2	*	2	CG	Single	promoter	peri
4	8020733	8020871	139	*	12	CG	Multiple	promoter	peri
4	8021002	8021124	123	*	8	CG	Multiple	gene	peri
4	8021214	8021215	2	*	2	CG	Single	promoter;gene	peri
4	8021334	8021431	98	*	14	CG	Multiple	promoter;gene	peri
4	8021548	8021591	44	*	8	CG	Multiple	promoter;gene	peri
4	8021693	8021784	92	*	4	CG	Multiple	promoter;gene	peri
4	8021898	8022012	115	*	10	CG	Multiple	promoter;gene;TE	peri
4	8022202	8022244	43	*	4	CG	Multiple	promoter;gene;three_prime_UTR	peri
4	8022309	8022483	175	*	16	CG	Multiple	promoter	peri
4	8022618	8022622	5	*	4	CG	Multiple	gene	peri
4	8022709	8022828	120	*	16	CG	Multiple	gene	peri
4	8022976	8022992	17	*	4	CG	Multiple	gene	peri
4	8023084	8023164	81	*	8	CG	Multiple	gene	peri
4	8023314	8023435	122	*	8	CG	Multiple	gene;three_prime_UTR	peri
4	8023561	8023562	2	*	2	CG	Single	gene;three_prime_UTR	peri
4	8023644	8023793	150	*	14	CG	Multiple	gene	peri
4	8023893	8023894	2	*	2	CG	Single	gene	peri
4	8024235	8024272	38	*	4	CG	Multiple	gene	peri
4	8024408	8024421	14	*	4	CG	Multiple	promoter;gene	peri
4	8024645	8024686	42	*	6	CG	Multiple	promoter;gene	peri
4	8024779	8024852	74	*	6	CG	Multiple	promoter;gene	peri
4	8024977	8024978	2	*	2	CG	Single	promoter;gene	peri
4	8025083	8025181	99	*	8	CG	Multiple	promoter;gene	peri
4	8025289	8025356	68	*	12	CG	Multiple	promoter;gene	peri
4	8025389	8025535	147	*	26	CG	Multiple	promoter;gene	peri
4	8025584	8025725	142	*	14	CG	Multiple	promoter	peri
4	8025782	8025801	20	*	4	CG	Multiple	promoter	peri
4	8025964	8026126	163	*	10	CG	Multiple	promoter;five_prime_UTR;gene	peri
4	8026258	8026418	161	*	16	CG	Multiple	promoter;gene	peri
4	8026525	8026619	95	*	8	CG	Multiple	promoter;gene	peri
4	8026660	8026757	98	*	10	CG	Multiple	promoter;gene	peri
4	8026887	8027031	145	*	12	CG	Multiple	promoter;gene	peri
4	8027254	8027399	146	*	8	CG	Multiple	gene	peri
4	8027491	8027636	146	*	12	CG	Multiple	gene	peri
4	8027744	8027912	169	*	12	CG	Multiple	gene	peri
4	8027978	8028059	82	*	6	CG	Multiple	gene	peri
4	8028125	8028204	80	*	8	CG	Multiple	gene	peri
4	8028284	8028429	146	*	16	CG	Multiple	gene	peri
4	8028593	8028651	59	*	6	CG	Multiple	intergenic	peri
4	8028777	8028778	2	*	2	CG	Single	intergenic	peri
4	8028909	8029045	137	*	12	CG	Multiple	gene	peri
4	8029133	8029243	111	*	6	CG	Multiple	gene	peri
4	8029754	8029841	88	*	8	CG	Multiple	gene	peri
4	8029923	8030062	140	*	16	CG	Multiple	gene	peri
4	8030125	8030235	111	*	10	CG	Multiple	gene	peri
4	8030298	8030445	148	*	14	CG	Multiple	gene	peri
4	8030500	8030600	101	*	8	CG	Multiple	gene	peri
4	8030856	8030857	2	*	2	CG	Single	promoter	peri
4	8030935	8031088	154	*	14	CG	Multiple	promoter	peri
4	8031145	8031176	32	*	6	CG	Multiple	promoter	peri
4	8031233	8031319	87	*	16	CG	Multiple	promoter	peri
4	8031492	8031593	102	*	12	CG	Multiple	promoter	peri
4	8031722	8031841	120	*	6	CG	Multiple	promoter	peri
4	8031967	8032026	60	*	6	CG	Multiple	promoter;gene;three_prime_UTR	peri
4	8032151	8032319	169	*	18	CG	Multiple	promoter;gene	peri
4	8032368	8032381	14	*	6	CG	Multiple	gene	peri
4	8032430	8032510	81	*	10	CG	Multiple	gene	peri
4	8032650	8032705	56	*	6	CG	Multiple	gene	peri
4	8032813	8032915	103	*	14	CG	Multiple	gene	peri
4	8032999	8033125	127	*	20	CG	Multiple	gene	peri
4	8033208	8033209	2	*	2	CG	Single	gene	peri
4	8033266	8033425	160	*	20	CG	Multiple	gene	peri
4	8033457	8033540	84	*	16	CG	Multiple	gene	peri
4	8033565	8033690	126	*	26	CG	Multiple	gene	peri
4	8033754	8033755	2	*	2	CG	Single	promoter	peri
4	8034027	8034142	116	*	6	CG	Multiple	promoter	peri
4	8034249	8034333	85	*	8	CG	Multiple	promoter	peri
4	8034494	8034678	185	*	20	CG	Multiple	promoter	peri
4	8034791	8034975	185	*	4	CG	Multiple	promoter	peri
4	8035121	8035198	78	*	4	CG	Multiple	promoter	peri
4	8035280	8035432	153	*	16	CG	Multiple	intergenic	peri
4	8035493	8035672	180	*	8	CG	Multiple	intergenic	peri
4	8035854	8035962	109	*	10	CG	Multiple	intergenic	peri
4	8036055	8036056	2	*	2	CG	Single	intergenic	peri
4	8036109	8036250	142	*	10	CG	Multiple	intergenic	peri
4	8036325	8036455	131	*	16	CG	Multiple	intergenic	peri
4	8036585	8036697	113	*	6	CG	Multiple	intergenic	peri
4	8036784	8036919	136	*	12	CG	Multiple	intergenic	peri
4	8036985	8036986	2	*	2	CG	Single	intergenic	peri
4	8037115	8037296	182	*	14	CG	Multiple	intergenic	peri
4	8037372	8037469	98	*	12	CG	Multiple	intergenic	peri
4	8037523	8037666	144	*	14	CG	Multiple	intergenic	peri
4	8037732	8037811	80	*	8	CG	Multiple	intergenic	peri
4	8037891	8037935	45	*	8	CG	Multiple	intergenic	peri
4	8038059	8038208	150	*	12	CG	Multiple	intergenic	peri
4	8038363	8038388	26	*	8	CG	Multiple	intergenic	peri
4	8038528	8038638	111	*	8	CG	Multiple	intergenic	peri
4	8038746	8038861	116	*	10	CG	Multiple	intergenic	peri
4	8038960	8039003	44	*	4	CG	Multiple	intergenic	peri
4	8039109	8039147	39	*	4	CG	Multiple	intergenic	peri
4	8039218	8039303	86	*	8	CG	Multiple	intergenic	peri
4	8039430	8039527	98	*	8	CG	Multiple	intergenic	peri
4	8039743	8039792	50	*	4	CG	Multiple	intergenic	peri
4	8039937	8039980	44	*	10	CG	Multiple	TE	peri
4	8040010	8040174	165	*	38	CG	Multiple	TE	peri
4	8040193	8040220	28	*	6	CG	Multiple	TE	peri
4	8040275	8040350	76	*	10	CG	Multiple	TE	peri
4	8040405	8040494	90	*	8	CG	Multiple	intergenic	peri
4	8040556	8040720	165	*	18	CG	Multiple	intergenic	peri
4	8040786	8040865	80	*	8	CG	Multiple	intergenic	peri
4	8040945	8040989	45	*	8	CG	Multiple	intergenic	peri
4	8041101	8041140	40	*	8	CG	Multiple	intergenic	peri
4	8041236	8041370	135	*	8	CG	Multiple	intergenic	peri
4	8041466	8041507	42	*	6	CG	Multiple	intergenic	peri
4	8041626	8041774	149	*	8	CG	Multiple	intergenic	peri
4	8041883	8041961	79	*	6	CG	Multiple	intergenic	peri
4	8042124	8042125	2	*	2	CG	Single	intergenic	peri
4	8042196	8042356	161	*	8	CG	Multiple	intergenic	peri
4	8042439	8042611	173	*	10	CG	Multiple	promoter	peri
4	8042969	8043140	172	*	14	CG	Multiple	promoter	peri
4	8043252	8043360	109	*	8	CG	Multiple	promoter	peri
4	8043443	8043444	2	*	2	CG	Single	promoter	peri
4	8043547	8043630	84	*	8	CG	Multiple	promoter;gene	peri
4	8043676	8043730	55	*	8	CG	Multiple	promoter;gene	peri
4	8043776	8043808	33	*	4	CG	Multiple	promoter;gene	peri
4	8043977	8044141	165	*	14	CG	Multiple	gene	peri
4	8044213	8044379	167	*	8	CG	Multiple	gene	peri
4	8044433	8044599	167	*	12	CG	Multiple	gene	peri
4	8044666	8044737	72	*	6	CG	Multiple	gene	peri
4	8044867	8045021	155	*	10	CG	Multiple	gene	peri
4	8045137	8045297	161	*	4	CG	Multiple	gene	peri
4	8045420	8045518	99	*	10	CG	Multiple	gene	peri
4	8045595	8045668	74	*	6	CG	Multiple	gene	peri
4	8045730	8045909	180	*	14	CG	Multiple	gene	peri
4	8045956	8046102	147	*	12	CG	Multiple	gene	peri
4	8046182	8046351	170	*	16	CG	Multiple	gene	peri
4	8046458	8046524	67	*	6	CG	Multiple	gene	peri
4	8046628	8046683	56	*	6	CG	Multiple	gene	peri
4	8046754	8046841	88	*	6	CG	Multiple	gene	peri
4	8046924	8046958	35	*	6	CG	Multiple	gene	peri
4	8047153	8047202	50	*	4	CG	Multiple	promoter;gene	peri
4	8047284	8047366	83	*	6	CG	Multiple	promoter	peri
4	8047425	8047548	124	*	20	CG	Multiple	promoter	peri
4	8047580	8047667	88	*	20	CG	Multiple	promoter	peri
4	8047758	8047791	34	*	4	CG	Multiple	promoter;gene;three_prime_UTR	peri
4	8047927	8048100	174	*	12	CG	Multiple	promoter;gene;three_prime_UTR	peri
4	8048150	8048250	101	*	12	CG	Multiple	promoter;gene	peri
4	8048351	8048430	80	*	6	CG	Multiple	promoter;gene	peri
4	8048503	8048562	60	*	6	CG	Multiple	promoter;gene	peri
4	8048670	8048809	140	*	8	CG	Multiple	gene	peri
4	8048904	8048969	66	*	4	CG	Multiple	gene	peri
4	8049146	8049258	113	*	8	CG	Multiple	gene	peri
4	8049355	8049356	2	*	2	CG	Single	gene	peri
4	8049427	8049576	150	*	14	CG	Multiple	gene	peri
4	8049654	8049735	82	*	16	CG	Multiple	gene	peri
4	8049760	8049842	83	*	16	CG	Multiple	gene	peri
4	8049868	8049986	119	*	28	CG	Multiple	gene	peri
4	8050054	8050151	98	*	6	CG	Multiple	promoter;five_prime_UTR;gene	peri
4	8050333	8050461	129	*	4	CG	Multiple	promoter	peri
4	8050597	8050717	121	*	8	CG	Multiple	promoter	peri
4	8050793	8050901	109	*	12	CG	Multiple	promoter	peri
4	8050950	8051079	130	*	10	CG	Multiple	promoter	peri
4	8051240	8051354	115	*	6	CG	Multiple	promoter	peri
4	8051515	8051599	85	*	8	CG	Multiple	promoter	peri
4	8051696	8051825	130	*	10	CG	Multiple	intergenic	peri
4	8051924	8052047	124	*	10	CG	Multiple	intergenic	peri
4	8052120	8052171	52	*	6	CG	Multiple	intergenic	peri
4	8052254	8052321	68	*	6	CG	Multiple	intergenic	peri
4	8052375	8052471	97	*	6	CG	Multiple	intergenic	peri
4	8052558	8052711	154	*	8	CG	Multiple	intergenic	peri
4	8052767	8052931	165	*	18	CG	Multiple	intergenic	peri
4	8053007	8053008	2	*	2	CG	Single	intergenic	peri
4	8053175	8053293	119	*	10	CG	Multiple	intergenic	peri
4	8053366	8053496	131	*	10	CG	Multiple	promoter	peri
4	8053580	8053636	57	*	8	CG	Multiple	promoter	peri
4	8053763	8053779	17	*	8	CG	Multiple	promoter	peri
4	8053916	8054092	177	*	8	CG	Multiple	promoter	peri
4	8054186	8054303	118	*	16	CG	Multiple	promoter	peri
4	8054361	8054422	62	*	10	CG	Multiple	promoter	peri
4	8054522	8054553	32	*	4	CG	Multiple	promoter	peri
4	8054592	8054757	166	*	28	CG	Multiple	promoter	peri
4	8054806	8054965	160	*	14	CG	Multiple	five_prime_UTR;gene	peri
4	8054996	8055162	167	*	32	CG	Multiple	five_prime_UTR;gene	peri
4	8055212	8055357	146	*	22	CG	Multiple	gene	peri
4	8055458	8055459	2	*	2	CG	Single	gene	peri
4	8055614	8055787	174	*	8	CG	Multiple	gene	peri
4	8055873	8055999	127	*	8	CG	Multiple	gene	peri
4	8056193	8056321	129	*	8	CG	Multiple	gene	peri
4	8056398	8056530	133	*	14	CG	Multiple	gene	peri
4	8056625	8056711	87	*	8	CG	Multiple	gene;three_prime_UTR	peri
4	8056917	8056988	72	*	6	CG	Multiple	gene;three_prime_UTR	peri
4	8057044	8057176	133	*	12	CG	Multiple	gene;three_prime_UTR	peri
4	8057264	8057352	89	*	8	CG	Multiple	intergenic	peri
4	8057393	8057570	178	*	28	CG	Multiple	intergenic	peri
4	8057603	8057716	114	*	10	CG	Multiple	intergenic	peri
4	8057906	8057969	64	*	6	CG	Multiple	promoter	peri
4	8058224	8058225	2	*	2	CG	Single	promoter;gene;three_prime_UTR	peri
4	8058282	8058450	169	*	20	CG	Multiple	promoter;gene	peri
4	8058486	8058643	158	*	32	CG	Multiple	promoter;gene	peri
4	8058741	8058835	95	*	14	CG	Multiple	promoter	peri
4	8059402	8059403	2	*	2	CG	Single	promoter;gene	peri
4	8059538	8059713	176	*	16	CG	Multiple	promoter;gene	peri
4	8059826	8059945	120	*	4	CG	Multiple	promoter;TE	peri
4	8060195	8060352	158	*	6	CG	Multiple	intergenic	peri
4	8060432	8060609	178	*	12	CG	Multiple	intergenic	peri
4	8060752	8060774	23	*	6	CG	Multiple	gene	peri
4	8060866	8060968	103	*	8	CG	Multiple	gene	peri
4	8061076	8061223	148	*	8	CG	Multiple	gene	peri
4	8061309	8061449	141	*	18	CG	Multiple	gene	peri
4	8061572	8061687	116	*	6	CG	Multiple	gene	peri
4	8061795	8061937	143	*	10	CG	Multiple	gene	peri
4	8062045	8062046	2	*	2	CG	Single	gene	peri
4	8062115	8062287	173	*	14	CG	Multiple	gene	peri
4	8062359	8062447	89	*	12	CG	Multiple	promoter	peri
4	8062484	8062613	130	*	20	CG	Multiple	promoter	peri
4	8062754	8062767	14	*	6	CG	Multiple	promoter	peri
4	8062983	8063068	86	*	12	CG	Multiple	promoter	peri
4	8063179	8063215	37	*	4	CG	Multiple	promoter	peri
4	8063326	8063405	80	*	8	CG	Multiple	promoter;TE	peri
4	8063776	8063874	99	*	4	CG	Multiple	TE	peri
4	8064005	8064156	152	*	8	CG	Multiple	TE	peri
4	8064290	8064322	33	*	6	CG	Multiple	TE	peri
4	8064540	8064676	137	*	6	CG	Multiple	TE	peri
4	8064806	8064966	161	*	8	CG	Multiple	TE	peri
4	8065044	8065175	132	*	8	CG	Multiple	TE	peri
4	8065411	8065417	7	*	4	CG	Multiple	TE	peri
4	8065568	8065690	123	*	14	CG	Multiple	TE	peri
4	8065902	8066073	172	*	4	CG	Multiple	TE	peri
4	8066256	8066339	84	*	16	CG	Multiple	gene	peri
4	8066477	8066491	15	*	4	CG	Multiple	gene	peri
4	8066753	8066754	2	*	2	CG	Single	gene	peri
4	8066838	8067009	172	*	12	CG	Multiple	gene	peri
4	8067124	8067243	120	*	12	CG	Multiple	gene	peri
4	8067337	8067338	2	*	2	CG	Single	gene	peri
4	8067472	8067604	133	*	8	CG	Multiple	five_prime_UTR;gene	peri
4	8067667	8067817	151	*	18	CG	Multiple	promoter;TE	peri
4	8067980	8067990	11	*	4	CG	Multiple	promoter;TE	peri
4	8068738	8068739	2	*	2	CG	Single	promoter;TE	peri
4	8068906	8068984	79	*	4	CG	Multiple	promoter;TE	peri
4	8069130	8069166	37	*	4	CG	Multiple	gene;TE	peri
4	8069450	8069478	29	*	4	CG	Multiple	gene;TE	peri
4	8069745	8069877	133	*	16	CG	Multiple	gene	peri
4	8070047	8070153	107	*	6	CG	Multiple	intergenic	peri
4	8070293	8070323	31	*	4	CG	Multiple	gene;three_prime_UTR	peri
4	8070417	8070511	95	*	8	CG	Multiple	gene;three_prime_UTR	peri
4	8070563	8070630	68	*	8	CG	Multiple	gene;three_prime_UTR	peri
4	8070664	8070766	103	*	14	CG	Multiple	gene	peri
4	8070858	8070924	67	*	4	CG	Multiple	gene	peri
4	8071070	8071211	142	*	14	CG	Multiple	gene	peri
4	8071328	8071335	8	*	4	CG	Multiple	gene	peri
4	8071408	8071538	131	*	8	CG	Multiple	gene	peri
4	8071605	8071781	177	*	8	CG	Multiple	gene	peri
4	8071996	8072172	177	*	14	CG	Multiple	gene	peri
4	8072356	8072540	185	*	14	CG	Multiple	gene	peri
4	8072612	8072707	96	*	8	CG	Multiple	gene	peri
4	8072941	8073079	139	*	12	CG	Multiple	gene	peri
4	8073148	8073252	105	*	6	CG	Multiple	gene	peri
4	8073308	8073444	137	*	16	CG	Multiple	gene	peri
4	8073497	8073537	41	*	4	CG	Multiple	gene	peri
4	8073673	8073800	128	*	10	CG	Multiple	gene	peri
4	8073920	8074066	147	*	10	CG	Multiple	gene	peri
4	8074158	8074270	113	*	6	CG	Multiple	gene	peri
4	8074391	8074528	138	*	6	CG	Multiple	gene	peri
4	8074679	8074758	80	*	6	CG	Multiple	gene	peri
4	8074893	8074922	30	*	4	CG	Multiple	gene	peri
4	8075017	8075078	62	*	12	CG	Multiple	gene	peri
4	8075193	8075289	97	*	6	CG	Multiple	gene	peri
4	8075334	8075457	124	*	16	CG	Multiple	gene	peri
4	8075508	8075673	166	*	24	CG	Multiple	promoter	peri
4	8075817	8075818	2	*	2	CG	Single	promoter;TE	peri
4	8076044	8076077	34	*	6	CG	Multiple	promoter;TE	peri
4	8076123	8076251	129	*	12	CG	Multiple	promoter	peri
4	8076305	8076346	42	*	6	CG	Multiple	promoter	peri
4	8076524	8076525	2	*	2	CG	Single	promoter	peri
4	8076843	8076897	55	*	10	CG	Multiple	promoter	peri
4	8076972	8077042	71	*	10	CG	Multiple	promoter;gene;three_prime_UTR	peri
4	8077113	8077270	158	*	14	CG	Multiple	gene;three_prime_UTR	peri
4	8077337	8077435	99	*	6	CG	Multiple	gene	peri
4	8077507	8077616	110	*	12	CG	Multiple	gene	peri
4	8077745	8077844	100	*	8	CG	Multiple	gene	peri
4	8077963	8077982	20	*	6	CG	Multiple	gene	peri
4	8078074	8078201	128	*	10	CG	Multiple	gene	peri
4	8078273	8078351	79	*	8	CG	Multiple	gene	peri
4	8078492	8078546	55	*	6	CG	Multiple	gene	peri
4	8078704	8078731	28	*	4	CG	Multiple	gene	peri
4	8078825	8078901	77	*	4	CG	Multiple	gene	peri
4	8079018	8079019	2	*	2	CG	Single	gene	peri
4	8079069	8079242	174	*	36	CG	Multiple	gene	peri
4	8079312	8079313	2	*	2	CG	Single	five_prime_UTR;gene	peri
4	8079506	8079507	2	*	2	CG	Single	promoter	peri
4	8079666	8079819	154	*	4	CG	Multiple	promoter	peri
4	8079947	8080043	97	*	8	CG	Multiple	promoter	peri
4	8080126	8080210	85	*	6	CG	Multiple	promoter;gene	peri
4	8080282	8080345	64	*	12	CG	Multiple	promoter;gene	peri
4	8080507	8080633	127	*	12	CG	Multiple	promoter;gene	peri
4	8080722	8080895	174	*	16	CG	Multiple	promoter;gene	peri
4	8080961	8080962	2	*	2	CG	Single	gene	peri
4	8080995	8081178	184	*	20	CG	Multiple	gene	peri
4	8081211	8081212	2	*	2	CG	Single	gene	peri
4	8081287	8081440	154	*	20	CG	Multiple	gene	peri
4	8081521	8081525	5	*	4	CG	Multiple	gene	peri
4	8081611	8081725	115	*	14	CG	Multiple	promoter;gene	peri
4	8081771	8081822	52	*	10	CG	Multiple	promoter	peri
4	8081908	8081979	72	*	8	CG	Multiple	promoter	peri
4	8082036	8082100	65	*	10	CG	Multiple	promoter	peri
4	8082144	8082229	86	*	14	CG	Multiple	promoter	peri
4	8082339	8082390	52	*	6	CG	Multiple	promoter	peri
4	8082632	8082654	23	*	6	CG	Multiple	promoter	peri
4	8082734	8082823	90	*	14	CG	Multiple	promoter	peri
4	8082869	8083038	170	*	18	CG	Multiple	promoter	peri
4	8083135	8083194	60	*	10	CG	Multiple	promoter	peri
4	8083320	8083435	116	*	12	CG	Multiple	promoter	peri
4	8083527	8083528	2	*	2	CG	Single	promoter	peri
4	8083744	8083857	114	*	6	CG	Multiple	promoter;TE	peri
4	8084160	8084259	100	*	10	CG	Multiple	promoter	peri
4	8084398	8084399	2	*	2	CG	Single	gene	peri
4	8084441	8084593	153	*	22	CG	Multiple	gene	peri
4	8084624	8084712	89	*	16	CG	Multiple	gene	peri
4	8084766	8084878	113	*	10	CG	Multiple	gene	peri
4	8084930	8085071	142	*	18	CG	Multiple	gene	peri
4	8085141	8085249	109	*	22	CG	Multiple	gene	peri
4	8085310	8085374	65	*	12	CG	Multiple	gene	peri
4	8085491	8085654	164	*	16	CG	Multiple	gene	peri
4	8085758	8085792	35	*	10	CG	Multiple	gene	peri
4	8086107	8086162	56	*	4	CG	Multiple	promoter	peri
4	8086232	8086407	176	*	12	CG	Multiple	promoter	peri
4	8086539	8086566	28	*	6	CG	Multiple	promoter	peri
4	8086718	8086772	55	*	6	CG	Multiple	promoter	peri
4	8086983	8087007	25	*	4	CG	Multiple	promoter	peri
4	8087386	8087487	102	*	20	CG	Multiple	gene	peri
4	8087642	8087643	2	*	2	CG	Single	gene	peri
4	8087734	8087882	149	*	12	CG	Multiple	gene	peri
4	8087972	8087973	2	*	2	CG	Single	gene	peri
4	8088055	8088219	165	*	18	CG	Multiple	gene	peri
4	8088286	8088333	48	*	4	CG	Multiple	gene	peri
4	8088395	8088474	80	*	8	CG	Multiple	gene	peri
4	8088616	8088623	8	*	4	CG	Multiple	gene	peri
4	8088732	8088811	80	*	12	CG	Multiple	gene	peri
4	8088917	8088984	68	*	4	CG	Multiple	gene	peri
4	8089093	8089177	85	*	8	CG	Multiple	gene	peri
4	8089398	8089399	2	*	2	CG	Single	promoter	peri
4	8089489	8089596	108	*	8	CG	Multiple	promoter	peri
4	8089698	8089699	2	*	2	CG	Single	promoter	peri
4	8089796	8089939	144	*	18	CG	Multiple	promoter	peri
4	8090173	8090340	168	*	18	CG	Multiple	promoter	peri
4	8090390	8090429	40	*	10	CG	Multiple	promoter	peri
4	8090590	8090591	2	*	2	CG	Single	promoter	peri
4	8090749	8090868	120	*	20	CG	Multiple	promoter;gene	peri
4	8090976	8090985	10	*	4	CG	Multiple	gene	peri
4	8091060	8091221	162	*	14	CG	Multiple	gene	peri
4	8091359	8091516	158	*	16	CG	Multiple	gene	peri
4	8091596	8091597	2	*	2	CG	Single	gene	peri
4	8091735	8091814	80	*	6	CG	Multiple	gene	peri
4	8091922	8092011	90	*	8	CG	Multiple	gene	peri
4	8092066	8092178	113	*	10	CG	Multiple	gene	peri
4	8092241	8092379	139	*	10	CG	Multiple	gene	peri
4	8092521	8092656	136	*	10	CG	Multiple	gene;three_prime_UTR	peri
4	8092795	8092838	44	*	6	CG	Multiple	intergenic	peri
4	8093020	8093176	157	*	18	CG	Multiple	gene	peri
4	8093247	8093295	49	*	4	CG	Multiple	gene	peri
4	8093409	8093460	52	*	4	CG	Multiple	promoter	peri
4	8093511	8093652	142	*	10	CG	Multiple	promoter	peri
4	8093729	8093766	38	*	4	CG	Multiple	promoter	peri
4	8093915	8093916	2	*	2	CG	Single	promoter	peri
4	8093987	8094109	123	*	18	CG	Multiple	promoter	peri
4	8094273	8094284	12	*	4	CG	Multiple	promoter	peri
4	8094468	8094552	85	*	10	CG	Multiple	promoter	peri
4	8094716	8094724	9	*	4	CG	Multiple	promoter	peri
4	8094844	8094983	140	*	14	CG	Multiple	intergenic	peri
4	8095063	8095178	116	*	10	CG	Multiple	intergenic	peri
4	8095271	8095272	2	*	2	CG	Single	gene;three_prime_UTR	peri
4	8095338	8095470	133	*	16	CG	Multiple	gene	peri
4	8095538	8095685	148	*	22	CG	Multiple	gene	peri
4	8095774	8095905	132	*	12	CG	Multiple	promoter	peri
4	8095984	8096127	144	*	8	CG	Multiple	promoter	peri
4	8096240	8096270	31	*	6	CG	Multiple	promoter	peri
4	8096776	8096804	29	*	4	CG	Multiple	promoter	peri
4	8096869	8097027	159	*	12	CG	Multiple	promoter	peri
4	8097110	8097166	57	*	4	CG	Multiple	promoter	peri
4	8097327	8097493	167	*	4	CG	Multiple	intergenic	peri
4	8097629	8097774	146	*	8	CG	Multiple	intergenic	peri
4	8097859	8097951	93	*	12	CG	Multiple	intergenic	peri
4	8098135	8098187	53	*	6	CG	Multiple	gene	peri
4	8098308	8098390	83	*	12	CG	Multiple	gene	peri
4	8098476	8098538	63	*	8	CG	Multiple	gene	peri
4	8098628	8098751	124	*	16	CG	Multiple	gene	peri
4	8098904	8098998	95	*	6	CG	Multiple	gene	peri
4	8099086	8099241	156	*	6	CG	Multiple	gene	peri
4	8099333	8099334	2	*	2	CG	Single	gene	peri
4	8099470	8099599	130	*	18	CG	Multiple	gene	peri
4	8099705	8099722	18	*	6	CG	Multiple	gene	peri
4	8099831	8099959	129	*	16	CG	Multiple	gene	peri
4	8100012	8100161	150	*	34	CG	Multiple	gene	peri
4	8100220	8100382	163	*	12	CG	Multiple	promoter	peri
4	8100479	8100648	170	*	18	CG	Multiple	promoter;gene;three_prime_UTR	peri
4	8100705	8100757	53	*	10	CG	Multiple	promoter;gene	peri
4	8100828	8100908	81	*	12	CG	Multiple	promoter;gene	peri
4	8101029	8101078	50	*	4	CG	Multiple	promoter;gene	peri
4	8101143	8101322	180	*	24	CG	Multiple	promoter;gene	peri
4	8101427	8101428	2	*	2	CG	Single	promoter;gene	peri
4	8101628	8101787	160	*	6	CG	Multiple	promoter;gene	peri
4	8101883	8101896	14	*	4	CG	Multiple	gene	peri
4	8102022	8102176	155	*	10	CG	Multiple	gene	peri
4	8102275	8102430	156	*	16	CG	Multiple	gene	peri
4	8102538	8102539	2	*	2	CG	Single	gene	peri
4	8102684	8102820	137	*	26	CG	Multiple	gene	peri
4	8102863	8103034	172	*	14	CG	Multiple	promoter	peri
4	8103217	8103369	153	*	8	CG	Multiple	promoter	peri
4	8103442	8103569	128	*	10	CG	Multiple	promoter	peri
4	8103699	8103700	2	*	2	CG	Single	promoter;gene	peri
4	8103793	8103894	102	*	14	CG	Multiple	promoter;gene	peri
4	8103967	8104041	75	*	12	CG	Multiple	promoter;gene	peri
4	8104155	8104279	125	*	14	CG	Multiple	promoter;gene	peri
4	8104324	8104441	118	*	12	CG	Multiple	promoter;gene	peri
4	8104484	8104653	170	*	18	CG	Multiple	gene	peri
4	8104716	8104759	44	*	8	CG	Multiple	gene	peri
4	8104863	8104995	133	*	6	CG	Multiple	gene	peri
4	8105114	8105194	81	*	8	CG	Multiple	gene	peri
4	8105262	8105445	184	*	20	CG	Multiple	gene	peri
4	8105529	8105614	86	*	4	CG	Multiple	promoter;TE	peri
4	8105833	8105905	73	*	10	CG	Multiple	promoter;TE	peri
4	8106001	8106129	129	*	10	CG	Multiple	promoter;TE	peri
4	8106334	8106365	32	*	6	CG	Multiple	promoter	peri
4	8106475	8106636	162	*	16	CG	Multiple	promoter	peri
4	8106803	8106923	121	*	18	CG	Multiple	promoter	peri
4	8106982	8107082	101	*	10	CG	Multiple	promoter	peri
4	8107223	8107311	89	*	6	CG	Multiple	promoter	peri
4	8107372	8107546	175	*	26	CG	Multiple	gene	peri
4	8107608	8107637	30	*	6	CG	Multiple	gene	peri
4	8107737	8107805	69	*	6	CG	Multiple	gene	peri
4	8107899	8107973	75	*	12	CG	Multiple	gene	peri
4	8108028	8108186	159	*	18	CG	Multiple	gene	peri
4	8108410	8108411	2	*	2	CG	Single	intergenic	peri
4	8108530	8108611	82	*	6	CG	Multiple	intergenic	peri
4	8108800	8108957	158	*	14	CG	Multiple	intergenic	peri
4	8109012	8109154	143	*	10	CG	Multiple	intergenic	peri
4	8109287	8109344	58	*	6	CG	Multiple	TE	peri
4	8109537	8109685	149	*	20	CG	Multiple	TE	peri
4	8109780	8109891	112	*	16	CG	Multiple	TE	peri
4	8110012	8110013	2	*	2	CG	Single	intergenic	peri
4	8110188	8110340	153	*	18	CG	Multiple	intergenic	peri
4	8110429	8110447	19	*	4	CG	Multiple	intergenic	peri
4	8110788	8110819	32	*	4	CG	Multiple	intergenic	peri
4	8110933	8111085	153	*	12	CG	Multiple	intergenic	peri
4	8111144	8111156	13	*	4	CG	Multiple	intergenic	peri
4	8111215	8111255	41	*	8	CG	Multiple	intergenic	peri
4	8111377	8111413	37	*	6	CG	Multiple	intergenic	peri
4	8111528	8111635	108	*	4	CG	Multiple	intergenic	peri
4	8111842	8111994	153	*	4	CG	Multiple	intergenic	peri
4	8112163	8112206	44	*	6	CG	Multiple	gene	peri
4	8112310	8112420	111	*	14	CG	Multiple	gene	peri
4	8112548	8112608	61	*	10	CG	Multiple	gene	peri
4	8112701	8112798	98	*	12	CG	Multiple	gene	peri
4	8112865	8113031	167	*	12	CG	Multiple	gene	peri
4	8113312	8113376	65	*	10	CG	Multiple	gene	peri
4	8113576	8113740	165	*	10	CG	Multiple	gene	peri
4	8113798	8113849	52	*	4	CG	Multiple	gene	peri
4	8113933	8114034	102	*	8	CG	Multiple	gene	peri
4	8114180	8114181	2	*	2	CG	Single	gene	peri
4	8114280	8114376	97	*	6	CG	Multiple	gene	peri
4	8114470	8114562	93	*	8	CG	Multiple	gene	peri
4	8114663	8114784	122	*	6	CG	Multiple	gene	peri
4	8114964	8115092	129	*	10	CG	Multiple	gene	peri
4	8115181	8115216	36	*	4	CG	Multiple	gene	peri
4	8115337	8115519	183	*	8	CG	Multiple	gene	peri
4	8115734	8115861	128	*	10	CG	Multiple	gene	peri
4	8115982	8115983	2	*	2	CG	Single	gene	peri
4	8116103	8116226	124	*	6	CG	Multiple	gene	peri
4	8116304	8116412	109	*	4	CG	Multiple	gene	peri
4	8116538	8116596	59	*	4	CG	Multiple	gene	peri
4	8116665	8116752	88	*	6	CG	Multiple	gene	peri
4	8117243	8117244	2	*	2	CG	Single	gene	peri
4	8117352	8117452	101	*	12	CG	Multiple	gene	peri
4	8117733	8117782	50	*	6	CG	Multiple	gene	peri
4	8117830	8117941	112	*	20	CG	Multiple	gene	peri
4	8117977	8118030	54	*	8	CG	Multiple	gene	peri
4	8118106	8118174	69	*	8	CG	Multiple	five_prime_UTR;gene	peri
4	8118264	8118311	48	*	6	CG	Multiple	promoter	peri
4	8118465	8118466	2	*	2	CG	Single	promoter	peri
4	8118593	8118764	172	*	12	CG	Multiple	promoter;gene;three_prime_UTR	peri
4	8118871	8118933	63	*	10	CG	Multiple	promoter;gene	peri
4	8119019	8119152	134	*	26	CG	Multiple	promoter;gene	peri
4	8119185	8119278	94	*	14	CG	Multiple	promoter;gene	peri
4	8119300	8119482	183	*	32	CG	Multiple	promoter;gene	peri
4	8119549	8119676	128	*	22	CG	Multiple	promoter;gene	peri
4	8119745	8119829	85	*	14	CG	Multiple	promoter;gene	peri
4	8119877	8119986	110	*	12	CG	Multiple	promoter;gene	peri
4	8120143	8120205	63	*	6	CG	Multiple	promoter;gene	peri
4	8120646	8120718	73	*	6	CG	Multiple	promoter	peri
4	8120761	8120933	173	*	42	CG	Multiple	promoter;gene	peri
4	8120961	8121129	169	*	22	CG	Multiple	promoter;gene	peri
4	8121330	8121331	2	*	2	CG	Single	promoter;gene	peri
4	8121595	8121650	56	*	4	CG	Multiple	promoter;gene	peri
4	8121783	8121784	2	*	2	CG	Single	promoter;gene	peri
4	8121899	8122077	179	*	8	CG	Multiple	gene	peri
4	8122156	8122198	43	*	6	CG	Multiple	gene	peri
4	8122299	8122355	57	*	4	CG	Multiple	gene;three_prime_UTR	peri
4	8122445	8122546	102	*	14	CG	Multiple	gene	peri
4	8122647	8122783	137	*	18	CG	Multiple	gene	peri
4	8122825	8122971	147	*	18	CG	Multiple	gene	peri
4	8123006	8123136	131	*	20	CG	Multiple	promoter;gene	peri
4	8123184	8123316	133	*	24	CG	Multiple	promoter;gene	peri
4	8123413	8123487	75	*	16	CG	Multiple	promoter;gene	peri
4	8123519	8123610	92	*	18	CG	Multiple	promoter;gene	peri
4	8123639	8123793	155	*	26	CG	Multiple	promoter;gene	peri
4	8123958	8124069	112	*	12	CG	Multiple	promoter	peri
4	8124286	8124287	2	*	2	CG	Single	promoter	peri
4	8124462	8124580	119	*	6	CG	Multiple	promoter;gene	peri
4	8124706	8124797	92	*	8	CG	Multiple	promoter;gene	peri
4	8124884	8124980	97	*	16	CG	Multiple	promoter;gene	peri
4	8125078	8125091	14	*	4	CG	Multiple	promoter;gene	peri
4	8125216	8125386	171	*	18	CG	Multiple	promoter;gene	peri
4	8125461	8125462	2	*	2	CG	Single	promoter;gene	peri
4	8125679	8125692	14	*	4	CG	Multiple	promoter;gene	peri
4	8125860	8126022	163	*	12	CG	Multiple	promoter;gene	peri
4	8126089	8126216	128	*	10	CG	Multiple	promoter;gene	peri
4	8126281	8126331	51	*	4	CG	Multiple	promoter;gene;three_prime_UTR	peri
4	8126493	8126535	43	*	4	CG	Multiple	promoter;gene;three_prime_UTR	peri
4	8126736	8126918	183	*	14	CG	Multiple	promoter	peri
4	8126988	8127139	152	*	10	CG	Multiple	gene	peri
4	8127248	8127293	46	*	6	CG	Multiple	gene	peri
4	8127399	8127439	41	*	4	CG	Multiple	gene	peri
4	8127564	8127741	178	*	12	CG	Multiple	gene	peri
4	8127824	8127892	69	*	4	CG	Multiple	gene	peri
4	8128064	8128100	37	*	6	CG	Multiple	gene	peri
4	8128282	8128410	129	*	6	CG	Multiple	gene	peri
4	8128477	8128604	128	*	8	CG	Multiple	gene	peri
4	8128682	8128710	29	*	4	CG	Multiple	gene;three_prime_UTR	peri
4	8128854	8128907	54	*	8	CG	Multiple	gene;three_prime_UTR	peri
4	8128954	8129107	154	*	28	CG	Multiple	gene	peri
4	8129140	8129180	41	*	6	CG	Multiple	gene	peri
4	8129217	8129398	182	*	26	CG	Multiple	five_prime_UTR;gene	peri
4	8129428	8129607	180	*	22	CG	Multiple	promoter;five_prime_UTR;gene	peri
4	8130408	8130409	2	*	2	CG	Single	promoter;TE	peri
4	8130685	8130837	153	*	10	CG	Multiple	promoter;TE	peri
4	8130972	8130993	22	*	4	CG	Multiple	promoter;TE	peri
4	8131130	8131314	185	*	12	CG	Multiple	TE	peri
4	8131459	8131598	140	*	4	CG	Multiple	intergenic	peri
4	8131706	8131798	93	*	14	CG	Multiple	intergenic	peri
4	8132083	8132127	45	*	6	CG	Multiple	intergenic	peri
4	8132223	8132268	46	*	6	CG	Multiple	TE	peri
4	8132572	8132573	2	*	2	CG	Single	TE	peri
4	8132637	8132771	135	*	8	CG	Multiple	intergenic	peri
4	8132837	8132880	44	*	4	CG	Multiple	intergenic	peri
4	8132997	8133143	147	*	12	CG	Multiple	gene	peri
4	8133241	8133313	73	*	4	CG	Multiple	gene	peri
4	8133443	8133444	2	*	2	CG	Single	gene	peri
4	8133647	8133689	43	*	4	CG	Multiple	promoter;gene	peri
4	8133799	8133897	99	*	4	CG	Multiple	promoter;gene	peri
4	8134090	8134215	126	*	8	CG	Multiple	promoter;gene	peri
4	8134466	8134515	50	*	8	CG	Multiple	promoter;gene	peri
4	8134560	8134709	150	*	16	CG	Multiple	promoter;gene	peri
4	8134761	8134904	144	*	22	CG	Multiple	promoter;gene	peri
4	8134992	8135103	112	*	10	CG	Multiple	promoter	peri
4	8135172	8135243	72	*	12	CG	Multiple	promoter;gene	peri
4	8135281	8135443	163	*	26	CG	Multiple	promoter;gene	peri
4	8135532	8135541	10	*	4	CG	Multiple	promoter;gene	peri
4	8135771	8135800	30	*	8	CG	Multiple	promoter;gene	peri
4	8135886	8136010	125	*	10	CG	Multiple	promoter;gene	peri
4	8136089	8136164	76	*	6	CG	Multiple	promoter;gene	peri
4	8136346	8136462	117	*	6	CG	Multiple	promoter;gene	peri
4	8136640	8136749	110	*	6	CG	Multiple	gene	peri
4	8136855	8136924	70	*	4	CG	Multiple	gene;three_prime_UTR	peri
4	8137198	8137290	93	*	4	CG	Multiple	gene	peri
4	8137365	8137509	145	*	12	CG	Multiple	gene	peri
4	8137594	8137695	102	*	6	CG	Multiple	gene	peri
4	8137778	8137847	70	*	6	CG	Multiple	gene	peri
4	8137915	8138062	148	*	26	CG	Multiple	gene	peri
4	8138106	8138183	78	*	16	CG	Multiple	gene	peri
4	8138451	8138452	2	*	2	CG	Single	promoter	peri
4	8138804	8138860	57	*	6	CG	Multiple	promoter	peri
4	8139016	8139017	2	*	2	CG	Single	promoter	peri
4	8139114	8139232	119	*	8	CG	Multiple	promoter	peri
4	8139312	8139376	65	*	4	CG	Multiple	promoter	peri
4	8139516	8139585	70	*	6	CG	Multiple	promoter	peri
4	8139845	8139989	145	*	10	CG	Multiple	intergenic	peri
4	8140106	8140191	86	*	16	CG	Multiple	intergenic	peri
4	8140234	8140346	113	*	10	CG	Multiple	intergenic	peri
4	8140430	8140443	14	*	4	CG	Multiple	intergenic	peri
4	8140515	8140670	156	*	14	CG	Multiple	intergenic	peri
4	8140801	8140877	77	*	8	CG	Multiple	intergenic	peri
4	8141025	8141146	122	*	12	CG	Multiple	intergenic	peri
4	8141253	8141384	132	*	14	CG	Multiple	intergenic	peri
4	8141441	8141478	38	*	12	CG	Multiple	intergenic	peri
4	8141554	8141659	106	*	16	CG	Multiple	intergenic	peri
4	8141712	8141831	120	*	14	CG	Multiple	TE	peri
4	8141891	8142031	141	*	10	CG	Multiple	TE	peri
4	8142323	8142324	2	*	2	CG	Single	TE	peri
4	8142408	8142521	114	*	32	CG	Multiple	TE	peri
4	8142636	8142667	32	*	4	CG	Multiple	TE	peri
4	8142764	8142859	96	*	6	CG	Multiple	TE	peri
4	8142937	8142950	14	*	6	CG	Multiple	intergenic	peri
4	8143086	8143265	180	*	16	CG	Multiple	intergenic	peri
4	8143318	8143347	30	*	4	CG	Multiple	intergenic	peri
4	8143540	8143646	107	*	6	CG	Multiple	intergenic	peri
4	8143866	8143904	39	*	4	CG	Multiple	intergenic	peri
4	8144024	8144082	59	*	6	CG	Multiple	intergenic	peri
4	8144198	8144269	72	*	6	CG	Multiple	intergenic	peri
4	8144573	8144700	128	*	16	CG	Multiple	TE	peri
4	8145149	8145291	143	*	4	CG	Multiple	promoter;TE	peri
4	8145927	8145945	19	*	4	CG	Multiple	promoter	peri
4	8146123	8146223	101	*	6	CG	Multiple	promoter	peri
4	8146394	8146469	76	*	6	CG	Multiple	gene	peri
4	8146520	8146603	84	*	10	CG	Multiple	gene	peri
4	8146738	8146823	86	*	14	CG	Multiple	gene	peri
4	8146916	8147096	181	*	16	CG	Multiple	gene	peri
4	8147184	8147283	100	*	14	CG	Multiple	gene	peri
4	8147358	8147376	19	*	4	CG	Multiple	gene	peri
4	8147503	8147637	135	*	16	CG	Multiple	gene	peri
4	8147731	8147829	99	*	6	CG	Multiple	gene	peri
4	8148019	8148117	99	*	6	CG	Multiple	gene	peri
4	8148264	8148346	83	*	6	CG	Multiple	gene	peri
4	8148482	8148661	180	*	12	CG	Multiple	gene	peri
4	8148924	8148925	2	*	2	CG	Single	gene	peri
4	8149005	8149145	141	*	10	CG	Multiple	gene	peri
4	8149459	8149465	7	*	4	CG	Multiple	gene	peri
4	8149578	8149672	95	*	4	CG	Multiple	gene	peri
4	8149769	8149826	58	*	4	CG	Multiple	gene	peri
4	8149997	8150013	17	*	6	CG	Multiple	gene	peri
4	8150314	8150498	185	*	12	CG	Multiple	gene	peri
4	8150599	8150600	2	*	2	CG	Single	gene	peri
4	8150725	8150816	92	*	8	CG	Multiple	gene	peri
4	8150989	8151053	65	*	4	CG	Multiple	gene	peri
4	8151113	8151259	147	*	18	CG	Multiple	gene	peri
4	8151392	8151529	138	*	12	CG	Multiple	gene	peri
4	8151586	8151751	166	*	10	CG	Multiple	gene	peri
4	8151817	8151866	50	*	8	CG	Multiple	gene	peri
4	8151989	8152079	91	*	12	CG	Multiple	gene	peri
4	8152321	8152427	107	*	10	CG	Multiple	gene;three_prime_UTR	peri
4	8152505	8152581	77	*	10	CG	Multiple	gene	peri
4	8152643	8152721	79	*	6	CG	Multiple	gene	peri
4	8152911	8153080	170	*	16	CG	Multiple	gene	peri
4	8153306	8153436	131	*	14	CG	Multiple	gene	peri
4	8153490	8153664	175	*	38	CG	Multiple	five_prime_UTR;gene	peri
4	8153755	8153776	22	*	8	CG	Multiple	promoter	peri
4	8153880	8154030	151	*	14	CG	Multiple	promoter;gene;three_prime_UTR	peri
4	8154103	8154112	10	*	4	CG	Multiple	promoter;gene	peri
4	8154225	8154380	156	*	10	CG	Multiple	promoter;gene	peri
4	8154488	8154553	66	*	4	CG	Multiple	promoter;gene	peri
4	8154643	8154703	61	*	4	CG	Multiple	promoter;gene	peri
4	8154848	8154902	55	*	6	CG	Multiple	promoter;gene	peri
4	8155082	8155201	120	*	10	CG	Multiple	promoter;gene	peri
4	8155323	8155372	50	*	4	CG	Multiple	gene	peri
4	8155448	8155508	61	*	4	CG	Multiple	gene	peri
4	8155768	8155908	141	*	10	CG	Multiple	gene	peri
4	8156026	8156134	109	*	8	CG	Multiple	gene	peri
4	8156272	8156407	136	*	6	CG	Multiple	five_prime_UTR;gene	peri
4	8156516	8156546	31	*	4	CG	Multiple	gene	peri
4	8156699	8156858	160	*	26	CG	Multiple	promoter;five_prime_UTR;gene	peri
4	8156917	8156985	69	*	10	CG	Multiple	promoter	peri
4	8157063	8157225	163	*	10	CG	Multiple	promoter	peri
4	8157352	8157459	108	*	10	CG	Multiple	promoter	peri
4	8157553	8157689	137	*	12	CG	Multiple	promoter	peri
4	8157898	8157899	2	*	2	CG	Single	promoter	peri
4	8158074	8158144	71	*	10	CG	Multiple	promoter	peri
4	8158222	8158346	125	*	18	CG	Multiple	promoter	peri
4	8158414	8158540	127	*	8	CG	Multiple	intergenic	peri
4	8158669	8158724	56	*	4	CG	Multiple	gene	peri
4	8158779	8158929	151	*	10	CG	Multiple	gene	peri
4	8159040	8159083	44	*	6	CG	Multiple	gene	peri
4	8159290	8159291	2	*	2	CG	Single	gene	peri
4	8159364	8159495	132	*	8	CG	Multiple	gene	peri
4	8159569	8159634	66	*	6	CG	Multiple	gene	peri
4	8159718	8159790	73	*	8	CG	Multiple	gene	peri
4	8159889	8159989	101	*	6	CG	Multiple	gene	peri
4	8160067	8160148	82	*	6	CG	Multiple	gene	peri
4	8160259	8160260	2	*	2	CG	Single	gene	peri
4	8160391	8160520	130	*	4	CG	Multiple	gene	peri
4	8160562	8160635	74	*	10	CG	Multiple	gene	peri
4	8160677	8160770	94	*	10	CG	Multiple	gene	peri
4	8160862	8160905	44	*	6	CG	Multiple	gene	peri
4	8161002	8161180	179	*	10	CG	Multiple	gene	peri
4	8161250	8161306	57	*	4	CG	Multiple	gene	peri
4	8161443	8161473	31	*	4	CG	Multiple	gene	peri
4	8161622	8161650	29	*	4	CG	Multiple	gene	peri
4	8161715	8161833	119	*	6	CG	Multiple	gene	peri
4	8161968	8161994	27	*	4	CG	Multiple	gene	peri
4	8162478	8162560	83	*	4	CG	Multiple	gene	peri
4	8162632	8162795	164	*	14	CG	Multiple	gene	peri
4	8162909	8163067	159	*	10	CG	Multiple	gene	peri
4	8163177	8163292	116	*	4	CG	Multiple	gene	peri
4	8163432	8163528	97	*	8	CG	Multiple	gene	peri
4	8163632	8163754	123	*	6	CG	Multiple	gene	peri
4	8163868	8163953	86	*	10	CG	Multiple	gene	peri
4	8164240	8164329	90	*	8	CG	Multiple	gene	peri
4	8164485	8164563	79	*	4	CG	Multiple	gene	peri
4	8164693	8164870	178	*	32	CG	Multiple	gene	peri
4	8164897	8165016	120	*	26	CG	Multiple	gene	peri
4	8165066	8165219	154	*	18	CG	Multiple	promoter	peri
4	8165274	8165340	67	*	8	CG	Multiple	promoter	peri
4	8165375	8165509	135	*	28	CG	Multiple	promoter	peri
4	8165605	8165779	175	*	12	CG	Multiple	promoter	peri
4	8165994	8166007	14	*	4	CG	Multiple	promoter	peri
4	8166180	8166219	40	*	4	CG	Multiple	promoter	peri
4	8166382	8166401	20	*	4	CG	Multiple	promoter	peri
4	8166512	8166621	110	*	8	CG	Multiple	promoter;TE	peri
4	8166711	8166813	103	*	8	CG	Multiple	promoter;TE	peri
4	8166937	8166991	55	*	4	CG	Multiple	promoter;TE	peri
4	8167309	8167490	182	*	16	CG	Multiple	promoter	peri
4	8167537	8167597	61	*	12	CG	Multiple	five_prime_UTR;gene	peri
4	8167637	8167817	181	*	26	CG	Multiple	gene	peri
4	8167878	8167879	2	*	2	CG	Single	gene	peri
4	8167938	8168092	155	*	20	CG	Multiple	gene	peri
4	8168217	8168305	89	*	12	CG	Multiple	gene	peri
4	8168361	8168545	185	*	12	CG	Multiple	gene	peri
4	8168659	8168708	50	*	6	CG	Multiple	gene	peri
4	8168802	8168946	145	*	8	CG	Multiple	gene	peri
4	8169051	8169052	2	*	2	CG	Single	gene	peri
4	8169210	8169299	90	*	8	CG	Multiple	gene	peri
4	8169448	8169490	43	*	4	CG	Multiple	gene	peri
4	8169596	8169762	167	*	12	CG	Multiple	gene	peri
4	8169964	8170034	71	*	6	CG	Multiple	gene	peri
4	8170245	8170291	47	*	4	CG	Multiple	gene	peri
4	8170461	8170502	42	*	4	CG	Multiple	gene	peri
4	8170598	8170768	171	*	12	CG	Multiple	gene	peri
4	8170911	8171057	147	*	6	CG	Multiple	gene	peri
4	8171196	8171197	2	*	2	CG	Single	gene	peri
4	8171426	8171427	2	*	2	CG	Single	gene	peri
4	8171800	8171924	125	*	12	CG	Multiple	gene	peri
4	8171973	8172001	29	*	4	CG	Multiple	gene	peri
4	8172069	8172187	119	*	10	CG	Multiple	gene	peri
4	8172309	8172475	167	*	10	CG	Multiple	gene	peri
4	8172578	8172747	170	*	14	CG	Multiple	gene;three_prime_UTR	peri
4	8172914	8173097	184	*	12	CG	Multiple	gene;three_prime_UTR	peri
4	8173333	8173342	10	*	4	CG	Multiple	gene;three_prime_UTR	peri
4	8173522	8173523	2	*	2	CG	Single	TE	peri
4	8173714	8173755	42	*	4	CG	Multiple	intergenic	peri
4	8173845	8173958	114	*	8	CG	Multiple	intergenic	peri
4	8174042	8174223	182	*	14	CG	Multiple	intergenic	peri
4	8174618	8174697	80	*	8	CG	Multiple	gene	peri
4	8174817	8174956	140	*	12	CG	Multiple	gene	peri
4	8175252	8175435	184	*	16	CG	Multiple	gene	peri
4	8175508	8175684	177	*	18	CG	Multiple	gene	peri
4	8175766	8175809	44	*	6	CG	Multiple	promoter	peri
4	8175909	8175977	69	*	6	CG	Multiple	promoter	peri
4	8176068	8176192	125	*	8	CG	Multiple	promoter	peri
4	8176498	8176542	45	*	6	CG	Multiple	promoter;gene;three_prime_UTR	peri
4	8176635	8176727	93	*	6	CG	Multiple	promoter;gene;three_prime_UTR	peri
4	8176788	8176866	79	*	10	CG	Multiple	promoter;gene	peri
4	8176919	8177096	178	*	10	CG	Multiple	promoter;gene	peri
4	8177194	8177327	134	*	14	CG	Multiple	promoter;gene	peri
4	8177374	8177448	75	*	8	CG	Multiple	promoter;gene	peri
4	8177563	8177625	63	*	8	CG	Multiple	promoter;gene	peri
4	8177693	8177776	84	*	14	CG	Multiple	promoter;gene	peri
4	8177810	8177886	77	*	8	CG	Multiple	promoter;gene	peri
4	8177920	8178027	108	*	16	CG	Multiple	promoter;gene	peri
4	8178069	8178144	76	*	10	CG	Multiple	promoter;gene	peri
4	8178277	8178321	45	*	8	CG	Multiple	promoter	peri
4	8178362	8178459	98	*	20	CG	Multiple	promoter;gene	peri
4	8178500	8178666	167	*	26	CG	Multiple	promoter;gene	peri
4	8178704	8178862	159	*	14	CG	Multiple	promoter;gene	peri
4	8179004	8179125	122	*	6	CG	Multiple	promoter;gene	peri
4	8179274	8179439	166	*	12	CG	Multiple	promoter;gene	peri
4	8179750	8179817	68	*	6	CG	Multiple	gene	peri
4	8179937	8180041	105	*	4	CG	Multiple	gene	peri
4	8180174	8180310	137	*	8	CG	Multiple	gene	peri
4	8180351	8180468	118	*	10	CG	Multiple	gene	peri
4	8180581	8180651	71	*	4	CG	Multiple	gene	peri
4	8180837	8180883	47	*	4	CG	Multiple	gene	peri
4	8181007	8181104	98	*	6	CG	Multiple	gene	peri
4	8181170	8181282	113	*	8	CG	Multiple	gene	peri
4	8181411	8181539	129	*	6	CG	Multiple	gene	peri
4	8181650	8181758	109	*	4	CG	Multiple	gene	peri
4	8181919	8182045	127	*	8	CG	Multiple	gene	peri
4	8182150	8182272	123	*	8	CG	Multiple	gene	peri
4	8182359	8182454	96	*	6	CG	Multiple	gene	peri
4	8182530	8182625	96	*	8	CG	Multiple	gene	peri
4	8182704	8182783	80	*	6	CG	Multiple	gene	peri
4	8182921	8182955	35	*	6	CG	Multiple	gene	peri
4	8183081	8183172	92	*	8	CG	Multiple	gene	peri
4	8183258	8183289	32	*	4	CG	Multiple	gene	peri
4	8183358	8183510	153	*	10	CG	Multiple	gene	peri
4	8183657	8183673	17	*	6	CG	Multiple	gene	peri
4	8183818	8183954	137	*	10	CG	Multiple	gene	peri
4	8184027	8184129	103	*	10	CG	Multiple	gene	peri
4	8184218	8184397	180	*	14	CG	Multiple	gene	peri
4	8184484	8184501	18	*	6	CG	Multiple	gene	peri
4	8184605	8184741	137	*	16	CG	Multiple	gene	peri
4	8184844	8184881	38	*	8	CG	Multiple	gene	peri
4	8184927	8185071	145	*	24	CG	Multiple	gene	peri
4	8185139	8185188	50	*	12	CG	Multiple	gene	peri
4	8185238	8185356	119	*	12	CG	Multiple	promoter	peri
4	8185429	8185456	28	*	4	CG	Multiple	promoter;gene;three_prime_UTR	peri
4	8185634	8185725	92	*	8	CG	Multiple	promoter;gene	peri
4	8185790	8185791	2	*	2	CG	Single	promoter;gene	peri
4	8185856	8185978	123	*	8	CG	Multiple	promoter;gene	peri
4	8186064	8186065	2	*	2	CG	Single	promoter;gene	peri
4	8186125	8186266	142	*	12	CG	Multiple	promoter;gene	peri
4	8186334	8186436	103	*	10	CG	Multiple	promoter;gene	peri
4	8186609	8186635	27	*	4	CG	Multiple	promoter;gene	peri
4	8186765	8186871	107	*	8	CG	Multiple	gene	peri
4	8187257	8187384	128	*	8	CG	Multiple	gene	peri
4	8187469	8187553	85	*	4	CG	Multiple	gene	peri
4	8187670	8187671	2	*	2	CG	Single	gene	peri
4	8187785	8187963	179	*	12	CG	Multiple	gene	peri
4	8188106	8188192	87	*	6	CG	Multiple	gene	peri
4	8188374	8188555	182	*	12	CG	Multiple	gene	peri
4	8188794	8188915	122	*	12	CG	Multiple	promoter	peri
4	8189095	8189255	161	*	16	CG	Multiple	promoter;TE	peri
4	8189336	8189360	25	*	4	CG	Multiple	promoter;TE	peri
4	8189504	8189570	67	*	6	CG	Multiple	promoter;TE	peri
4	8190007	8190186	180	*	12	CG	Multiple	promoter	peri
4	8190261	8190303	43	*	4	CG	Multiple	promoter;gene;three_prime_UTR	peri
4	8190450	8190588	139	*	14	CG	Multiple	gene	peri
4	8190698	8190782	85	*	4	CG	Multiple	gene	peri
4	8190926	8190927	2	*	2	CG	Single	gene	peri
4	8191033	8191145	113	*	10	CG	Multiple	gene	peri
4	8191224	8191282	59	*	10	CG	Multiple	gene	peri
4	8191512	8191604	93	*	6	CG	Multiple	gene	peri
4	8191672	8191717	46	*	4	CG	Multiple	gene	peri
4	8191807	8191971	165	*	14	CG	Multiple	gene	peri
4	8192202	8192203	2	*	2	CG	Single	gene	peri
4	8192313	8192483	171	*	14	CG	Multiple	gene	peri
4	8192610	8192611	2	*	2	CG	Single	gene	peri
4	8192710	8192807	98	*	10	CG	Multiple	gene	peri
4	8192875	8193023	149	*	8	CG	Multiple	gene	peri
4	8193241	8193345	105	*	4	CG	Multiple	gene	peri
4	8193465	8193554	90	*	8	CG	Multiple	gene	peri
4	8193787	8193955	169	*	6	CG	Multiple	gene	peri
4	8194172	8194173	2	*	2	CG	Single	gene	peri
4	8194419	8194432	14	*	4	CG	Multiple	promoter;gene	peri
4	8194566	8194744	179	*	10	CG	Multiple	promoter;gene	peri
4	8194882	8194953	72	*	4	CG	Multiple	promoter;gene	peri
4	8195007	8195191	185	*	16	CG	Multiple	promoter;five_prime_UTR;gene	peri
4	8195258	8195328	71	*	4	CG	Multiple	promoter	peri
4	8195397	8195481	85	*	12	CG	Multiple	promoter;TE	peri
4	8195529	8195700	172	*	16	CG	Multiple	promoter;TE	peri
4	8195999	8196162	164	*	22	CG	Multiple	promoter;gene;TE	peri
4	8196241	8196408	168	*	22	CG	Multiple	promoter;gene	peri
4	8196468	8196486	19	*	4	CG	Multiple	promoter;gene	peri
4	8196912	8196935	24	*	4	CG	Multiple	gene	peri
4	8197075	8197175	101	*	12	CG	Multiple	gene	peri
4	8197251	8197358	108	*	8	CG	Multiple	promoter;gene	peri
4	8197460	8197481	22	*	4	CG	Multiple	promoter;gene	peri
4	8197662	8197721	60	*	8	CG	Multiple	promoter;gene	peri
4	8197835	8197985	151	*	14	CG	Multiple	promoter;gene	peri
4	8198059	8198138	80	*	6	CG	Multiple	promoter;gene	peri
4	8198206	8198381	176	*	22	CG	Multiple	promoter;gene;three_prime_UTR	peri
4	8198429	8198439	11	*	4	CG	Multiple	promoter;gene;three_prime_UTR	peri
4	8198737	8198782	46	*	6	CG	Multiple	promoter	peri
4	8198826	8198972	147	*	26	CG	Multiple	gene	peri
4	8199027	8199028	2	*	2	CG	Single	gene	peri
4	8199085	8199213	129	*	18	CG	Multiple	gene	peri
4	8199302	8199431	130	*	16	CG	Multiple	intergenic	peri
4	8199503	8199529	27	*	4	CG	Multiple	gene	peri
4	8199607	8199727	121	*	6	CG	Multiple	promoter	peri
4	8199806	8199820	15	*	4	CG	Multiple	promoter	peri
4	8199897	8200075	179	*	12	CG	Multiple	promoter	peri
4	8200271	8200364	94	*	8	CG	Multiple	promoter	peri
4	8200434	8200481	48	*	6	CG	Multiple	promoter	peri
4	8200684	8200727	44	*	4	CG	Multiple	promoter;gene;three_prime_UTR	peri
4	8200873	8200996	124	*	12	CG	Multiple	promoter;gene	peri
4	8201045	8201119	75	*	8	CG	Multiple	promoter;gene	peri
4	8201202	8201380	179	*	22	CG	Multiple	gene	peri
4	8201503	8201659	157	*	10	CG	Multiple	gene	peri
4	8201750	8201836	87	*	12	CG	Multiple	gene	peri
4	8201949	8202126	178	*	8	CG	Multiple	gene	peri
4	8202209	8202332	124	*	10	CG	Multiple	gene	peri
4	8202485	8202504	20	*	6	CG	Multiple	gene	peri
4	8202719	8202756	38	*	6	CG	Multiple	gene	peri
4	8202852	8202948	97	*	14	CG	Multiple	gene	peri
4	8202986	8203138	153	*	32	CG	Multiple	gene	peri
4	8203167	8203240	74	*	10	CG	Multiple	five_prime_UTR;gene	peri
4	8203389	8203476	88	*	8	CG	Multiple	promoter	peri
4	8203543	8203647	105	*	12	CG	Multiple	promoter	peri
4	8203724	8203892	169	*	10	CG	Multiple	promoter	peri
4	8204044	8204188	145	*	12	CG	Multiple	promoter	peri
4	8204249	8204343	95	*	12	CG	Multiple	promoter	peri
4	8204396	8204551	156	*	8	CG	Multiple	promoter;gene;three_prime_UTR	peri
4	8204673	8204785	113	*	10	CG	Multiple	promoter;gene	peri
4	8204899	8205053	155	*	18	CG	Multiple	gene	peri
4	8205148	8205290	143	*	12	CG	Multiple	gene	peri
4	8205466	8205575	110	*	10	CG	Multiple	gene	peri
4	8205697	8205830	134	*	14	CG	Multiple	gene	peri
4	8206118	8206119	2	*	2	CG	Single	gene	peri
4	8206310	8206398	89	*	4	CG	Multiple	gene	peri
4	8206486	8206589	104	*	14	CG	Multiple	gene	peri
4	8206692	8206835	144	*	10	CG	Multiple	gene	peri
4	8206928	8207079	152	*	10	CG	Multiple	gene	peri
4	8207126	8207257	132	*	32	CG	Multiple	gene	peri
4	8207305	8207446	142	*	10	CG	Multiple	five_prime_UTR;gene	peri
4	8207530	8207576	47	*	4	CG	Multiple	promoter	peri
4	8207838	8207999	162	*	16	CG	Multiple	promoter	peri
4	8208105	8208217	113	*	10	CG	Multiple	promoter	peri
4	8208345	8208442	98	*	4	CG	Multiple	promoter	peri
4	8208585	8208609	25	*	4	CG	Multiple	promoter	peri
4	8208679	8208834	156	*	14	CG	Multiple	promoter;gene;three_prime_UTR	peri
4	8208893	8208894	2	*	2	CG	Single	promoter;gene;three_prime_UTR	peri
4	8209000	8209082	83	*	14	CG	Multiple	gene	peri
4	8209156	8209268	113	*	14	CG	Multiple	gene	peri
4	8209306	8209384	79	*	12	CG	Multiple	gene	peri
4	8209422	8209448	27	*	4	CG	Multiple	gene	peri
4	8209531	8209639	109	*	16	CG	Multiple	gene	peri
4	8209704	8209818	115	*	18	CG	Multiple	gene	peri
4	8209900	8210047	148	*	22	CG	Multiple	gene	peri
4	8210071	8210169	99	*	20	CG	Multiple	gene	peri
4	8210193	8210212	20	*	6	CG	Multiple	gene	peri
4	8210323	8210447	125	*	8	CG	Multiple	gene;TE	peri
4	8210782	8210829	48	*	8	CG	Multiple	gene;TE	peri
4	8211167	8211329	163	*	16	CG	Multiple	gene	peri
4	8211450	8211451	2	*	2	CG	Single	gene	peri
4	8211697	8211829	133	*	6	CG	Multiple	gene	peri
4	8211976	8212110	135	*	12	CG	Multiple	gene	peri
4	8212155	8212314	160	*	14	CG	Multiple	gene	peri
4	8212364	8212533	170	*	16	CG	Multiple	gene	peri
4	8212568	8212695	128	*	12	CG	Multiple	gene	peri
4	8212754	8212804	51	*	10	CG	Multiple	gene	peri
4	8212848	8213032	185	*	28	CG	Multiple	gene	peri
4	8213086	8213110	25	*	6	CG	Multiple	gene	peri
4	8213153	8213296	144	*	12	CG	Multiple	promoter;gene	peri
4	8213398	8213434	37	*	6	CG	Multiple	promoter	peri
4	8213604	8213696	93	*	8	CG	Multiple	promoter	peri
4	8213784	8213812	29	*	6	CG	Multiple	promoter;gene	peri
4	8213933	8214082	150	*	10	CG	Multiple	promoter	peri
4	8214169	8214230	62	*	6	CG	Multiple	promoter	peri
4	8214401	8214516	116	*	10	CG	Multiple	promoter	peri
4	8214608	8214759	152	*	10	CG	Multiple	promoter;TE	peri
4	8215113	8215132	20	*	4	CG	Multiple	promoter;TE	peri
4	8215410	8215428	19	*	4	CG	Multiple	intergenic	peri
4	8215540	8215643	104	*	12	CG	Multiple	intergenic	peri
4	8215727	8215909	183	*	30	CG	Multiple	intergenic	peri
4	8215935	8216013	79	*	4	CG	Multiple	intergenic	peri
4	8216184	8216203	20	*	4	CG	Multiple	intergenic	peri
4	8216291	8216408	118	*	8	CG	Multiple	gene	peri
4	8216464	8216487	24	*	8	CG	Multiple	gene	peri
4	8216569	8216713	145	*	14	CG	Multiple	gene	peri
4	8216779	8216891	113	*	10	CG	Multiple	gene	peri
4	8216983	8216984	2	*	2	CG	Single	promoter;gene	peri
4	8217111	8217197	87	*	6	CG	Multiple	promoter;gene	peri
4	8217277	8217356	80	*	12	CG	Multiple	promoter;gene	peri
4	8217406	8217574	169	*	24	CG	Multiple	promoter;gene	peri
4	8217623	8217761	139	*	6	CG	Multiple	promoter	peri
4	8217868	8217869	2	*	2	CG	Single	promoter	peri
4	8218022	8218150	129	*	10	CG	Multiple	promoter	peri
4	8218216	8218281	66	*	10	CG	Multiple	promoter	peri
4	8218307	8218469	163	*	28	CG	Multiple	promoter;gene	peri
4	8218521	8218650	130	*	28	CG	Multiple	promoter;gene	peri
4	8218690	8218826	137	*	18	CG	Multiple	promoter;gene	peri
4	8218910	8219033	124	*	16	CG	Multiple	promoter;gene	peri
4	8219076	8219095	20	*	4	CG	Multiple	promoter;gene;three_prime_UTR	peri
4	8219214	8219393	180	*	16	CG	Multiple	promoter;gene;three_prime_UTR	peri
4	8219598	8219643	46	*	6	CG	Multiple	promoter;gene	peri
4	8219794	8219963	170	*	16	CG	Multiple	promoter;gene	peri
4	8220020	8220203	184	*	8	CG	Multiple	promoter	peri
4	8220298	8220437	140	*	10	CG	Multiple	promoter	peri
4	8220531	8220551	21	*	4	CG	Multiple	promoter	peri
4	8220690	8220733	44	*	4	CG	Multiple	promoter	peri
4	8220998	8221074	77	*	10	CG	Multiple	promoter;gene	peri
4	8221187	8221230	44	*	6	CG	Multiple	promoter	peri
4	8221413	8221567	155	*	8	CG	Multiple	promoter	peri
4	8221668	8221669	2	*	2	CG	Single	promoter	peri
4	8222007	8222118	112	*	8	CG	Multiple	promoter	peri
4	8222207	8222274	68	*	8	CG	Multiple	promoter	peri
4	8222331	8222468	138	*	14	CG	Multiple	promoter	peri
4	8222527	8222677	151	*	26	CG	Multiple	gene	peri
4	8222805	8222839	35	*	6	CG	Multiple	gene	peri
4	8222922	8223098	177	*	22	CG	Multiple	gene	peri
4	8223168	8223331	164	*	12	CG	Multiple	gene	peri
4	8223417	8223502	86	*	12	CG	Multiple	gene	peri
4	8223548	8223618	71	*	10	CG	Multiple	gene	peri
4	8223776	8223932	157	*	12	CG	Multiple	gene	peri
4	8224072	8224107	36	*	4	CG	Multiple	gene	peri
4	8224247	8224288	42	*	10	CG	Multiple	gene	peri
4	8224446	8224607	162	*	14	CG	Multiple	gene	peri
4	8224741	8224781	41	*	8	CG	Multiple	gene	peri
4	8224884	8225019	136	*	16	CG	Multiple	gene	peri
4	8225288	8225289	2	*	2	CG	Single	intergenic	peri
4	8225578	8225731	154	*	16	CG	Multiple	gene	peri
4	8225779	8225780	2	*	2	CG	Single	gene	peri
4	8225943	8225998	56	*	6	CG	Multiple	gene	peri
4	8226108	8226176	69	*	6	CG	Multiple	gene	peri
4	8226346	8226514	169	*	6	CG	Multiple	gene	peri
4	8226662	8226799	138	*	10	CG	Multiple	gene	peri
4	8226873	8227011	139	*	6	CG	Multiple	gene	peri
4	8227179	8227290	112	*	8	CG	Multiple	gene	peri
4	8227435	8227550	116	*	10	CG	Multiple	gene	peri
4	8227767	8227880	114	*	8	CG	Multiple	gene	peri
4	8227973	8228109	137	*	14	CG	Multiple	gene	peri
4	8228179	8228259	81	*	6	CG	Multiple	gene	peri
4	8228395	8228396	2	*	2	CG	Single	gene	peri
4	8228459	8228615	157	*	12	CG	Multiple	gene	peri
4	8228809	8228885	77	*	6	CG	Multiple	gene	peri
4	8228958	8229053	96	*	16	CG	Multiple	gene	peri
4	8229231	8229359	129	*	8	CG	Multiple	gene	peri
4	8229513	8229514	2	*	2	CG	Single	gene	peri
4	8229737	8229738	2	*	2	CG	Single	promoter;gene	peri
4	8230029	8230037	9	*	4	CG	Multiple	promoter;gene	peri
4	8230129	8230299	171	*	12	CG	Multiple	promoter;five_prime_UTR;gene	peri
4	8230374	8230391	18	*	4	CG	Multiple	promoter	peri
4	8230515	8230615	101	*	10	CG	Multiple	promoter	peri
4	8230703	8230820	118	*	14	CG	Multiple	promoter	peri
4	8230897	8231048	152	*	18	CG	Multiple	promoter	peri
4	8231080	8231209	130	*	12	CG	Multiple	promoter;five_prime_UTR;gene	peri
4	8231311	8231359	49	*	8	CG	Multiple	promoter;gene	peri
4	8231461	8231600	140	*	10	CG	Multiple	promoter;gene	peri
4	8231695	8231707	13	*	4	CG	Multiple	promoter;gene	peri
4	8231928	8231929	2	*	2	CG	Single	gene	peri
4	8231994	8232139	146	*	14	CG	Multiple	gene	peri
4	8232207	8232208	2	*	2	CG	Single	gene	peri
4	8232284	8232437	154	*	10	CG	Multiple	gene	peri
4	8232541	8232576	36	*	4	CG	Multiple	gene	peri
4	8232645	8232810	166	*	12	CG	Multiple	gene	peri
4	8232875	8233041	167	*	8	CG	Multiple	gene;three_prime_UTR	peri
4	8233152	8233217	66	*	4	CG	Multiple	gene	peri
4	8233291	8233411	121	*	12	CG	Multiple	gene;three_prime_UTR	peri
4	8233544	8233719	176	*	8	CG	Multiple	intergenic	peri
4	8233820	8233911	92	*	10	CG	Multiple	gene	peri
4	8233961	8234096	136	*	12	CG	Multiple	gene	peri
4	8234206	8234308	103	*	10	CG	Multiple	promoter	peri
4	8234349	8234390	42	*	8	CG	Multiple	promoter	peri
4	8234431	8234435	5	*	4	CG	Multiple	promoter	peri
4	8234476	8234588	113	*	4	CG	Multiple	promoter	peri
4	8234664	8234826	163	*	14	CG	Multiple	promoter	peri
4	8235018	8235162	145	*	4	CG	Multiple	promoter;gene;three_prime_UTR	peri
4	8235338	8235363	26	*	10	CG	Multiple	promoter;gene	peri
4	8235450	8235540	91	*	10	CG	Multiple	promoter;gene	peri
4	8235643	8235804	162	*	4	CG	Multiple	promoter;gene	peri
4	8235968	8235969	2	*	2	CG	Single	gene	peri
4	8236351	8236388	38	*	6	CG	Multiple	gene	peri
4	8236452	8236611	160	*	20	CG	Multiple	gene	peri
4	8236682	8236804	123	*	8	CG	Multiple	promoter	peri
4	8236911	8237065	155	*	6	CG	Multiple	promoter;gene;three_prime_UTR	peri
4	8237161	8237260	100	*	14	CG	Multiple	promoter;gene	peri
4	8237395	8237439	45	*	6	CG	Multiple	promoter;gene	peri
4	8237540	8237653	114	*	10	CG	Multiple	promoter;gene	peri
4	8237779	8237888	110	*	6	CG	Multiple	promoter;gene	peri
4	8237963	8238068	106	*	8	CG	Multiple	promoter;gene	peri
4	8238129	8238175	47	*	4	CG	Multiple	promoter;gene	peri
4	8238245	8238374	130	*	12	CG	Multiple	gene	peri
4	8238528	8238677	150	*	4	CG	Multiple	gene	peri
4	8238794	8238867	74	*	10	CG	Multiple	gene	peri
4	8238992	8239114	123	*	10	CG	Multiple	gene	peri
4	8239179	8239267	89	*	6	CG	Multiple	gene	peri
4	8239371	8239372	2	*	2	CG	Single	gene	peri
4	8239467	8239560	94	*	6	CG	Multiple	promoter;gene	peri
4	8239788	8239888	101	*	4	CG	Multiple	promoter;gene	peri
4	8239938	8239939	2	*	2	CG	Single	promoter;gene	peri
4	8239989	8240161	173	*	32	CG	Multiple	promoter;gene	peri
4	8240195	8240335	141	*	20	CG	Multiple	promoter;gene	peri
4	8240418	8240496	79	*	8	CG	Multiple	promoter	peri
4	8240533	8240683	151	*	28	CG	Multiple	promoter	peri
4	8240724	8240899	176	*	30	CG	Multiple	promoter	peri
4	8240978	8241129	152	*	22	CG	Multiple	promoter;gene	peri
4	8241203	8241326	124	*	12	CG	Multiple	promoter;gene;three_prime_UTR	peri
4	8241391	8241563	173	*	14	CG	Multiple	promoter	peri
4	8241660	8241735	76	*	8	CG	Multiple	promoter	peri
4	8241839	8242007	169	*	10	CG	Multiple	gene	peri
4	8242163	8242254	92	*	8	CG	Multiple	gene	peri
4	8242359	8242490	132	*	10	CG	Multiple	gene	peri
4	8242722	8242844	123	*	10	CG	Multiple	promoter;gene	peri
4	8243043	8243221	179	*	14	CG	Multiple	promoter;gene	peri
4	8243295	8243400	106	*	6	CG	Multiple	promoter;gene	peri
4	8243582	8243666	85	*	6	CG	Multiple	promoter;gene	peri
4	8243743	8243848	106	*	14	CG	Multiple	promoter;five_prime_UTR;gene	peri
4	8244022	8244128	107	*	10	CG	Multiple	promoter	peri
4	8244178	8244236	59	*	6	CG	Multiple	promoter;five_prime_UTR;gene	peri
4	8244303	8244463	161	*	20	CG	Multiple	promoter;gene	peri
4	8244500	8244679	180	*	10	CG	Multiple	promoter;gene	peri
4	8244781	8244782	2	*	2	CG	Single	promoter;gene	peri
4	8244941	8245077	137	*	12	CG	Multiple	promoter;gene	peri
4	8245393	8245394	2	*	2	CG	Single	promoter;gene	peri
4	8245512	8245689	178	*	8	CG	Multiple	gene	peri
4	8245945	8246121	177	*	14	CG	Multiple	gene	peri
4	8246319	8246426	108	*	6	CG	Multiple	gene	peri
4	8246506	8246533	28	*	4	CG	Multiple	gene	peri
4	8246670	8246790	121	*	10	CG	Multiple	gene	peri
4	8246902	8247086	185	*	10	CG	Multiple	gene	peri
4	8247201	8247289	89	*	6	CG	Multiple	gene	peri
4	8247399	8247462	64	*	6	CG	Multiple	gene;three_prime_UTR	peri
4	8247639	8247697	59	*	4	CG	Multiple	intergenic	peri
4	8248027	8248055	29	*	6	CG	Multiple	intergenic	peri
4	8248159	8248263	105	*	8	CG	Multiple	intergenic	peri
4	8248442	8248488	47	*	4	CG	Multiple	gene;three_prime_UTR	peri
4	8248555	8248571	17	*	4	CG	Multiple	gene	peri
4	8248638	8248694	57	*	8	CG	Multiple	gene	peri
4	8248761	8248769	9	*	4	CG	Multiple	gene	peri
4	8248936	8249022	87	*	10	CG	Multiple	gene	peri
4	8249168	8249335	168	*	6	CG	Multiple	gene	peri
4	8249426	8249549	124	*	8	CG	Multiple	gene	peri
4	8249662	8249794	133	*	12	CG	Multiple	gene	peri
4	8249923	8250052	130	*	10	CG	Multiple	gene	peri
4	8250186	8250248	63	*	4	CG	Multiple	gene	peri
4	8250345	8250405	61	*	4	CG	Multiple	gene	peri
4	8250676	8250809	134	*	14	CG	Multiple	gene	peri
4	8250902	8251007	106	*	6	CG	Multiple	gene	peri
4	8251126	8251154	29	*	4	CG	Multiple	gene	peri
4	8251423	8251446	24	*	4	CG	Multiple	gene	peri
4	8251590	8251755	166	*	22	CG	Multiple	five_prime_UTR;gene	peri
4	8251831	8251951	121	*	8	CG	Multiple	five_prime_UTR;gene	peri
4	8252044	8252226	183	*	12	CG	Multiple	promoter	peri
4	8252333	8252334	2	*	2	CG	Single	promoter	peri
4	8252576	8252679	104	*	8	CG	Multiple	promoter	peri
4	8252774	8252876	103	*	12	CG	Multiple	promoter	peri
4	8253024	8253181	158	*	6	CG	Multiple	promoter	peri
4	8253280	8253362	83	*	8	CG	Multiple	promoter	peri
4	8253430	8253590	161	*	18	CG	Multiple	promoter	peri
4	8253745	8253819	75	*	8	CG	Multiple	gene;three_prime_UTR	peri
4	8253950	8254056	107	*	6	CG	Multiple	gene	peri
4	8254244	8254369	126	*	8	CG	Multiple	promoter;gene	peri
4	8254541	8254586	46	*	8	CG	Multiple	promoter;gene	peri
4	8254677	8254775	99	*	8	CG	Multiple	promoter;gene	peri
4	8254889	8254974	86	*	8	CG	Multiple	promoter;gene	peri
4	8255107	8255108	2	*	2	CG	Single	promoter;gene	peri
4	8255226	8255292	67	*	8	CG	Multiple	promoter;gene	peri
4	8255384	8255421	38	*	6	CG	Multiple	promoter;five_prime_UTR;gene	peri
4	8255523	8255604	82	*	18	CG	Multiple	promoter	peri
4	8255729	8255902	174	*	10	CG	Multiple	promoter	peri
4	8256039	8256040	2	*	2	CG	Single	promoter	peri
4	8256209	8256378	170	*	8	CG	Multiple	promoter;gene;three_prime_UTR	peri
4	8256454	8256611	158	*	12	CG	Multiple	promoter;gene	peri
4	8256675	8256676	2	*	2	CG	Single	promoter;gene	peri
4	8256750	8256933	184	*	10	CG	Multiple	promoter;gene	peri
4	8257048	8257049	2	*	2	CG	Single	gene	peri
4	8257158	8257258	101	*	6	CG	Multiple	gene	peri
4	8257750	8257814	65	*	4	CG	Multiple	gene	peri
4	8257982	8258059	78	*	4	CG	Multiple	gene	peri
4	8258153	8258186	34	*	4	CG	Multiple	gene	peri
4	8258444	8258610	167	*	10	CG	Multiple	gene	peri
4	8258696	8258760	65	*	4	CG	Multiple	gene	peri
4	8258888	8258889	2	*	2	CG	Single	gene	peri
4	8259109	8259148	40	*	4	CG	Multiple	gene	peri
4	8259409	8259478	70	*	6	CG	Multiple	gene	peri
4	8259576	8259715	140	*	10	CG	Multiple	gene	peri
4	8259836	8259876	41	*	4	CG	Multiple	gene	peri
4	8259997	8260018	22	*	6	CG	Multiple	five_prime_UTR;gene	peri
4	8260407	8260577	171	*	14	CG	Multiple	five_prime_UTR;gene	peri
4	8260632	8260750	119	*	8	CG	Multiple	five_prime_UTR;gene	peri
4	8260843	8260927	85	*	4	CG	Multiple	promoter	peri
4	8261037	8261081	45	*	12	CG	Multiple	promoter	peri
4	8261644	8261687	44	*	8	CG	Multiple	promoter	peri
4	8261914	8261915	2	*	2	CG	Single	promoter	peri
4	8262007	8262127	121	*	14	CG	Multiple	promoter	peri
4	8262302	8262303	2	*	2	CG	Single	intergenic	peri
4	8262426	8262495	70	*	8	CG	Multiple	intergenic	peri
4	8262647	8262778	132	*	12	CG	Multiple	intergenic	peri
4	8262846	8262847	2	*	2	CG	Single	intergenic	peri
4	8263111	8263274	164	*	4	CG	Multiple	intergenic	peri
4	8263405	8263567	163	*	22	CG	Multiple	intergenic	peri
4	8263667	8263810	144	*	6	CG	Multiple	intergenic	peri
4	8264398	8264433	36	*	6	CG	Multiple	TE	peri
4	8264592	8264771	180	*	6	CG	Multiple	TE	peri
4	8264862	8264898	37	*	4	CG	Multiple	TE	peri
4	8264964	8265114	151	*	20	CG	Multiple	intergenic	peri
4	8265215	8265290	76	*	10	CG	Multiple	intergenic	peri
4	8265352	8265513	162	*	12	CG	Multiple	intergenic	peri
4	8265680	8265758	79	*	4	CG	Multiple	intergenic	peri
4	8265956	8265957	2	*	2	CG	Single	intergenic	peri
4	8266058	8266230	173	*	14	CG	Multiple	promoter	peri
4	8266290	8266391	102	*	8	CG	Multiple	promoter	peri
4	8266475	8266521	47	*	4	CG	Multiple	promoter	peri
4	8266637	8266798	162	*	10	CG	Multiple	promoter	peri
4	8266899	8266981	83	*	14	CG	Multiple	promoter	peri
4	8267105	8267224	120	*	8	CG	Multiple	promoter	peri
4	8267313	8267378	66	*	4	CG	Multiple	promoter;gene;three_prime_UTR	peri
4	8267472	8267613	142	*	20	CG	Multiple	gene;three_prime_UTR	peri
4	8267675	8267855	181	*	10	CG	Multiple	gene;three_prime_UTR	peri
4	8268054	8268173	120	*	12	CG	Multiple	gene	peri
4	8268226	8268334	109	*	12	CG	Multiple	gene	peri
4	8268441	8268442	2	*	2	CG	Single	gene	peri
4	8268589	8268657	69	*	6	CG	Multiple	gene	peri
4	8268739	8268847	109	*	10	CG	Multiple	gene	peri
4	8268938	8268958	21	*	6	CG	Multiple	gene	peri
4	8269072	8269181	110	*	10	CG	Multiple	gene	peri
4	8269268	8269352	85	*	12	CG	Multiple	gene	peri
4	8269419	8269466	48	*	4	CG	Multiple	gene	peri
4	8269633	8269782	150	*	14	CG	Multiple	gene	peri
4	8269864	8269974	111	*	8	CG	Multiple	gene	peri
4	8270050	8270158	109	*	18	CG	Multiple	gene	peri
4	8270219	8270384	166	*	8	CG	Multiple	five_prime_UTR;gene	peri
4	8270583	8270596	14	*	4	CG	Multiple	gene	peri
4	8270661	8270832	172	*	12	CG	Multiple	gene	peri
4	8270925	8270975	51	*	4	CG	Multiple	five_prime_UTR;gene	peri
4	8271036	8271133	98	*	10	CG	Multiple	five_prime_UTR;gene	peri
4	8271190	8271226	37	*	8	CG	Multiple	promoter	peri
4	8271291	8271434	144	*	12	CG	Multiple	promoter	peri
4	8271524	8271540	17	*	4	CG	Multiple	promoter;gene;three_prime_UTR	peri
4	8271698	8271872	175	*	16	CG	Multiple	promoter;gene	peri
4	8272019	8272020	2	*	2	CG	Single	promoter;gene	peri
4	8272103	8272277	175	*	16	CG	Multiple	promoter;gene	peri
4	8272425	8272426	2	*	2	CG	Single	promoter;gene	peri
4	8272673	8272728	56	*	4	CG	Multiple	gene	peri
4	8272849	8273016	168	*	14	CG	Multiple	gene	peri
4	8273158	8273189	32	*	6	CG	Multiple	gene	peri
4	8273340	8273406	67	*	8	CG	Multiple	gene	peri
4	8273580	8273623	44	*	6	CG	Multiple	gene	peri
4	8273813	8273934	122	*	8	CG	Multiple	promoter	peri
4	8274152	8274177	26	*	6	CG	Multiple	promoter	peri
4	8274361	8274362	2	*	2	CG	Single	promoter;gene	peri
4	8274505	8274603	99	*	6	CG	Multiple	promoter;gene	peri
4	8274717	8274797	81	*	8	CG	Multiple	promoter;gene	peri
4	8274911	8274965	55	*	6	CG	Multiple	promoter;gene	peri
4	8275155	8275156	2	*	2	CG	Single	promoter;gene	peri
4	8275352	8275409	58	*	6	CG	Multiple	gene	peri
4	8275458	8275550	93	*	14	CG	Multiple	gene	peri
4	8275737	8275738	2	*	2	CG	Single	gene	peri
4	8275827	8275954	128	*	10	CG	Multiple	gene	peri
4	8276081	8276259	179	*	12	CG	Multiple	gene	peri
4	8276321	8276348	28	*	6	CG	Multiple	gene	peri
4	8276443	8276525	83	*	8	CG	Multiple	gene	peri
4	8276621	8276736	116	*	14	CG	Multiple	gene	peri
4	8276815	8276820	6	*	4	CG	Multiple	gene	peri
4	8276901	8277005	105	*	10	CG	Multiple	gene	peri
4	8277091	8277253	163	*	12	CG	Multiple	gene	peri
4	8277327	8277485	159	*	14	CG	Multiple	gene	peri
4	8277530	8277531	2	*	2	CG	Single	gene	peri
4	8277696	8277753	58	*	8	CG	Multiple	gene	peri
4	8277876	8277914	39	*	4	CG	Multiple	gene	peri
4	8277953	8278095	143	*	22	CG	Multiple	gene	peri
4	8278134	8278299	166	*	6	CG	Multiple	gene	peri
4	8278406	8278467	62	*	6	CG	Multiple	gene	peri
4	8278514	8278592	79	*	6	CG	Multiple	gene	peri
4	8278682	8278821	140	*	10	CG	Multiple	gene	peri
4	8279030	8279031	2	*	2	CG	Single	promoter	peri
4	8279154	8279258	105	*	6	CG	Multiple	promoter	peri
4	8279436	8279540	105	*	8	CG	Multiple	promoter	peri
4	8279741	8279819	79	*	8	CG	Multiple	promoter;gene;three_prime_UTR	peri
4	8279956	8279981	26	*	4	CG	Multiple	promoter;gene	peri
4	8280056	8280192	137	*	18	CG	Multiple	promoter;gene	peri
4	8280233	8280382	150	*	14	CG	Multiple	promoter;gene	peri
4	8280456	8280569	114	*	12	CG	Multiple	gene	peri
4	8280635	8280709	75	*	10	CG	Multiple	gene	peri
4	8280792	8280939	148	*	10	CG	Multiple	gene	peri
4	8281074	8281202	129	*	10	CG	Multiple	gene	peri
4	8281291	8281296	6	*	4	CG	Multiple	gene	peri
4	8281420	8281598	179	*	12	CG	Multiple	gene	peri
4	8281705	8281776	72	*	6	CG	Multiple	gene	peri
4	8281866	8281970	105	*	6	CG	Multiple	gene	peri
4	8282029	8282127	99	*	12	CG	Multiple	gene	peri
4	8282403	8282545	143	*	10	CG	Multiple	gene	peri
4	8282736	8282737	2	*	2	CG	Single	gene	peri
4	8282980	8283082	103	*	16	CG	Multiple	gene	peri
4	8283150	8283169	20	*	4	CG	Multiple	gene	peri
4	8283224	8283401	178	*	30	CG	Multiple	promoter	peri
4	8283445	8283566	122	*	14	CG	Multiple	promoter	peri
4	8283810	8283894	85	*	10	CG	Multiple	promoter	peri
4	8284003	8284100	98	*	6	CG	Multiple	promoter	peri
4	8284167	8284305	139	*	18	CG	Multiple	promoter	peri
4	8284350	8284460	111	*	10	CG	Multiple	promoter	peri
4	8284583	8284667	85	*	8	CG	Multiple	promoter	peri
4	8284738	8284833	96	*	8	CG	Multiple	promoter	peri
4	8284903	8284944	42	*	6	CG	Multiple	promoter	peri
4	8284991	8285117	127	*	14	CG	Multiple	promoter	peri
4	8285219	8285220	2	*	2	CG	Single	promoter	peri
4	8285390	8285569	180	*	6	CG	Multiple	promoter	peri
4	8285695	8285729	35	*	6	CG	Multiple	promoter	peri
4	8285822	8285974	153	*	24	CG	Multiple	gene	peri
4	8286014	8286197	184	*	20	CG	Multiple	gene	peri
4	8286245	8286424	180	*	18	CG	Multiple	gene	peri
4	8286524	8286525	2	*	2	CG	Single	gene;three_prime_UTR	peri
4	8287270	8287425	156	*	14	CG	Multiple	gene	peri
4	8287794	8287814	21	*	4	CG	Multiple	gene	peri
4	8287990	8288034	45	*	4	CG	Multiple	gene	peri
4	8288191	8288192	2	*	2	CG	Single	promoter;gene	peri
4	8288377	8288378	2	*	2	CG	Single	promoter;gene	peri
4	8288474	8288618	145	*	20	CG	Multiple	promoter;gene	peri
4	8288649	8288650	2	*	2	CG	Single	promoter;five_prime_UTR;gene	peri
4	8288681	8288812	132	*	22	CG	Multiple	promoter;five_prime_UTR;gene	peri
4	8288892	8289047	156	*	4	CG	Multiple	promoter	peri
4	8289184	8289282	99	*	8	CG	Multiple	promoter	peri
4	8289357	8289541	185	*	16	CG	Multiple	promoter	peri
4	8289598	8289670	73	*	12	CG	Multiple	promoter	peri
4	8289774	8289836	63	*	4	CG	Multiple	promoter;gene	peri
4	8289892	8290069	178	*	20	CG	Multiple	promoter;gene	peri
4	8290137	8290156	20	*	4	CG	Multiple	promoter;gene	peri
4	8290246	8290338	93	*	14	CG	Multiple	promoter;gene	peri
4	8290439	8290485	47	*	10	CG	Multiple	gene	peri
4	8290700	8290779	80	*	6	CG	Multiple	gene	peri
4	8290873	8290982	110	*	10	CG	Multiple	gene	peri
4	8291057	8291225	169	*	12	CG	Multiple	gene	peri
4	8291288	8291374	87	*	8	CG	Multiple	gene	peri
4	8291418	8291597	180	*	14	CG	Multiple	gene	peri
4	8291726	8291856	131	*	8	CG	Multiple	gene	peri
4	8291932	8292114	183	*	14	CG	Multiple	gene	peri
4	8292211	8292301	91	*	14	CG	Multiple	TE	peri
4	8292332	8292512	181	*	20	CG	Multiple	TE	peri
4	8292608	8292702	95	*	10	CG	Multiple	TE	peri
4	8292785	8292877	93	*	8	CG	Multiple	intergenic	peri
4	8293038	8293161	124	*	8	CG	Multiple	promoter	peri
4	8293226	8293257	32	*	8	CG	Multiple	promoter	peri
4	8293346	8293481	136	*	14	CG	Multiple	promoter	peri
4	8293627	8293685	59	*	4	CG	Multiple	promoter	peri
4	8293755	8293818	64	*	6	CG	Multiple	promoter	peri
4	8293921	8294009	89	*	6	CG	Multiple	promoter	peri
4	8294132	8294188	57	*	6	CG	Multiple	promoter	peri
4	8294270	8294322	53	*	6	CG	Multiple	promoter	peri
4	8294407	8294490	84	*	10	CG	Multiple	promoter;five_prime_UTR;gene	peri
4	8294594	8294595	2	*	2	CG	Single	gene	peri
4	8294666	8294803	138	*	6	CG	Multiple	five_prime_UTR;gene	peri
4	8295048	8295081	34	*	4	CG	Multiple	gene;TE	peri
4	8295276	8295450	175	*	8	CG	Multiple	gene;TE	peri
4	8295793	8295846	54	*	6	CG	Multiple	gene;TE	peri
4	8296012	8296137	126	*	10	CG	Multiple	gene;TE	peri
4	8296226	8296343	118	*	20	CG	Multiple	five_prime_UTR;gene	peri
4	8296408	8296420	13	*	4	CG	Multiple	gene	peri
4	8296523	8296607	85	*	10	CG	Multiple	gene	peri
4	8296676	8296751	76	*	10	CG	Multiple	gene	peri
4	8296802	8296907	106	*	14	CG	Multiple	gene	peri
4	8297001	8297040	40	*	4	CG	Multiple	gene	peri
4	8297134	8297171	38	*	4	CG	Multiple	gene	peri
4	8297216	8297377	162	*	16	CG	Multiple	gene	peri
4	8297430	8297588	159	*	16	CG	Multiple	gene	peri
4	8297637	8297638	2	*	2	CG	Single	gene	peri
4	8297720	8297902	183	*	18	CG	Multiple	gene	peri
4	8298026	8298027	2	*	2	CG	Single	gene	peri
4	8298108	8298252	145	*	12	CG	Multiple	gene	peri
4	8298347	8298481	135	*	10	CG	Multiple	promoter;gene;three_prime_UTR	peri
4	8298517	8298611	95	*	10	CG	Multiple	promoter;gene;three_prime_UTR	peri
4	8298678	8298841	164	*	20	CG	Multiple	promoter	peri
4	8298909	8298910	2	*	2	CG	Single	promoter	peri
4	8299048	8299144	97	*	10	CG	Multiple	promoter;gene	peri
4	8299372	8299551	180	*	16	CG	Multiple	promoter	peri
4	8299629	8299765	137	*	14	CG	Multiple	promoter	peri
4	8299837	8299853	17	*	4	CG	Multiple	promoter;five_prime_UTR;gene	peri
4	8299910	8300033	124	*	14	CG	Multiple	promoter;five_prime_UTR;gene	peri
4	8300091	8300208	118	*	16	CG	Multiple	promoter;gene	peri
4	8300258	8300333	76	*	6	CG	Multiple	promoter;five_prime_UTR;gene	peri
4	8300611	8300630	20	*	4	CG	Multiple	promoter;gene	peri
4	8300747	8300896	150	*	10	CG	Multiple	gene	peri
4	8301028	8301091	64	*	8	CG	Multiple	gene	peri
4	8301262	8301344	83	*	8	CG	Multiple	gene	peri
4	8301419	8301579	161	*	10	CG	Multiple	gene;three_prime_UTR	peri
4	8301681	8301819	139	*	12	CG	Multiple	gene	peri
4	8301921	8301943	23	*	6	CG	Multiple	promoter	peri
4	8302141	8302216	76	*	6	CG	Multiple	promoter;gene	peri
4	8302394	8302533	140	*	12	CG	Multiple	promoter;gene	peri
4	8302691	8302827	137	*	6	CG	Multiple	promoter;gene	peri
4	8303012	8303037	26	*	4	CG	Multiple	promoter;gene	peri
4	8303230	8303364	135	*	6	CG	Multiple	promoter;gene	peri
4	8303518	8303697	180	*	8	CG	Multiple	gene	peri
4	8303777	8303860	84	*	8	CG	Multiple	five_prime_UTR;gene	peri
4	8303921	8304074	154	*	32	CG	Multiple	promoter	peri
4	8304240	8304241	2	*	2	CG	Single	promoter;TE	peri
4	8304486	8304487	2	*	2	CG	Single	promoter;TE	peri
4	8304577	8304732	156	*	20	CG	Multiple	promoter;gene;three_prime_UTR	peri
4	8304903	8304904	2	*	2	CG	Single	promoter;gene;three_prime_UTR	peri
4	8304967	8305109	143	*	22	CG	Multiple	promoter;gene	peri
4	8305156	8305270	115	*	22	CG	Multiple	promoter;gene	peri
4	8305300	8305370	71	*	26	CG	Multiple	promoter;gene	peri
4	8305400	8305528	129	*	22	CG	Multiple	gene	peri
4	8305557	8305698	142	*	20	CG	Multiple	five_prime_UTR;gene	peri
4	8305797	8305807	11	*	6	CG	Multiple	promoter	peri
4	8306003	8306004	2	*	2	CG	Single	promoter	peri
4	8306184	8306360	177	*	24	CG	Multiple	promoter;TE	peri
4	8306431	8306432	2	*	2	CG	Single	promoter	peri
4	8306561	8306712	152	*	14	CG	Multiple	promoter	peri
4	8306821	8306895	75	*	8	CG	Multiple	promoter;gene;three_prime_UTR	peri
4	8306976	8307057	82	*	8	CG	Multiple	promoter;gene	peri
4	8307102	8307267	166	*	32	CG	Multiple	promoter;gene	peri
4	8307286	8307406	121	*	30	CG	Multiple	gene	peri
4	8307436	8307525	90	*	16	CG	Multiple	gene	peri
4	8307564	8307672	109	*	26	CG	Multiple	gene	peri
4	8307791	8307960	170	*	10	CG	Multiple	promoter	peri
4	8308051	8308052	2	*	2	CG	Single	promoter	peri
4	8308167	8308325	159	*	8	CG	Multiple	promoter	peri
4	8308431	8308547	117	*	12	CG	Multiple	promoter	peri
4	8308605	8308638	34	*	4	CG	Multiple	promoter	peri
4	8308749	8308872	124	*	8	CG	Multiple	promoter	peri
4	8308947	8309085	139	*	10	CG	Multiple	promoter	peri
4	8309166	8309240	75	*	4	CG	Multiple	promoter	peri
4	8309347	8309449	103	*	6	CG	Multiple	promoter	peri
4	8309577	8309618	42	*	10	CG	Multiple	promoter;gene	peri
4	8309645	8309767	123	*	20	CG	Multiple	promoter;gene	peri
4	8309839	8309993	155	*	24	CG	Multiple	promoter;gene;three_prime_UTR	peri
4	8310261	8310262	2	*	2	CG	Single	promoter	peri
4	8310345	8310527	183	*	24	CG	Multiple	five_prime_UTR;gene	peri
4	8310584	8310665	82	*	8	CG	Multiple	gene	peri
4	8310806	8310937	132	*	16	CG	Multiple	gene	peri
4	8311101	8311151	51	*	10	CG	Multiple	gene	peri
4	8311268	8311288	21	*	6	CG	Multiple	gene	peri
4	8311375	8311455	81	*	4	CG	Multiple	gene	peri
4	8311577	8311742	166	*	20	CG	Multiple	gene	peri
4	8311884	8311982	99	*	6	CG	Multiple	gene;three_prime_UTR	peri
4	8312126	8312127	2	*	2	CG	Single	gene;three_prime_UTR	peri
4	8312352	8312475	124	*	12	CG	Multiple	intergenic	peri
4	8312559	8312683	125	*	6	CG	Multiple	intergenic	peri
4	8312850	8312851	2	*	2	CG	Single	intergenic	peri
4	8313130	8313211	82	*	12	CG	Multiple	intergenic	peri
4	8313260	8313400	141	*	10	CG	Multiple	intergenic	peri
4	8313483	8313648	166	*	16	CG	Multiple	intergenic	peri
4	8313715	8313716	2	*	2	CG	Single	TE	peri
4	8313787	8313957	171	*	26	CG	Multiple	TE	peri
4	8314005	8314044	40	*	10	CG	Multiple	TE	peri
4	8314103	8314266	164	*	24	CG	Multiple	TE	peri
4	8314311	8314317	7	*	4	CG	Multiple	TE	peri
4	8314633	8314634	2	*	2	CG	Single	TE	peri
4	8314735	8314832	98	*	6	CG	Multiple	TE	peri
4	8314928	8314998	71	*	4	CG	Multiple	TE	peri
4	8315120	8315133	14	*	4	CG	Multiple	TE	peri
4	8315289	8315412	124	*	4	CG	Multiple	TE	peri
4	8315567	8315751	185	*	6	CG	Multiple	TE	peri
4	8315941	8315942	2	*	2	CG	Single	TE	peri
4	8316658	8316693	36	*	4	CG	Multiple	TE	peri
4	8316830	8316909	80	*	6	CG	Multiple	TE	peri
4	8317039	8317087	49	*	4	CG	Multiple	TE	peri
4	8317199	8317377	179	*	6	CG	Multiple	TE	peri
4	8317459	8317602	144	*	14	CG	Multiple	TE	peri
4	8317759	8317851	93	*	4	CG	Multiple	TE	peri
4	8317959	8318019	61	*	4	CG	Multiple	TE	peri
4	8318094	8318277	184	*	8	CG	Multiple	TE	peri
4	8318367	8318487	121	*	4	CG	Multiple	TE	peri
4	8318553	8318705	153	*	14	CG	Multiple	TE	peri
4	8318760	8318943	184	*	10	CG	Multiple	TE	peri
4	8319014	8319110	97	*	12	CG	Multiple	TE	peri
4	8319215	8319289	75	*	8	CG	Multiple	promoter	peri
4	8319428	8319429	2	*	2	CG	Single	promoter	peri
4	8319619	8319644	26	*	4	CG	Multiple	promoter	peri
4	8319755	8319807	53	*	6	CG	Multiple	promoter	peri
4	8319953	8320065	113	*	14	CG	Multiple	promoter	peri
4	8320345	8320346	2	*	2	CG	Single	promoter	peri
4	8320461	8320587	127	*	6	CG	Multiple	promoter	peri
4	8320759	8320828	70	*	6	CG	Multiple	five_prime_UTR;gene	peri
4	8320948	8321028	81	*	8	CG	Multiple	gene	peri
4	8321118	8321171	54	*	8	CG	Multiple	gene	peri
4	8321247	8321392	146	*	38	CG	Multiple	gene	peri
4	8321445	8321596	152	*	18	CG	Multiple	gene	peri
4	8321634	8321800	167	*	22	CG	Multiple	gene	peri
4	8321993	8322035	43	*	4	CG	Multiple	gene;three_prime_UTR	peri
4	8322213	8322338	126	*	12	CG	Multiple	intergenic	peri
4	8322417	8322418	2	*	2	CG	Single	intergenic	peri
4	8322464	8322608	145	*	12	CG	Multiple	intergenic	peri
4	8323013	8323014	2	*	2	CG	Single	intergenic	peri
4	8323183	8323253	71	*	4	CG	Multiple	intergenic	peri
4	8323320	8323493	174	*	12	CG	Multiple	intergenic	peri
4	8323587	8323655	69	*	6	CG	Multiple	intergenic	peri
4	8323720	8323777	58	*	6	CG	Multiple	intergenic	peri
4	8323897	8324028	132	*	12	CG	Multiple	intergenic	peri
4	8324094	8324222	129	*	6	CG	Multiple	intergenic	peri
4	8324397	8324433	37	*	6	CG	Multiple	intergenic	peri
4	8324665	8324724	60	*	4	CG	Multiple	intergenic	peri
4	8324827	8324916	90	*	8	CG	Multiple	intergenic	peri
4	8325003	8325069	67	*	4	CG	Multiple	TE	peri
4	8325203	8325271	69	*	4	CG	Multiple	TE	peri
4	8325426	8325427	2	*	2	CG	Single	TE	peri
4	8325499	8325617	119	*	6	CG	Multiple	TE	peri
4	8325910	8325941	32	*	6	CG	Multiple	TE	peri
4	8326234	8326235	2	*	2	CG	Single	TE	peri
4	8326406	8326507	102	*	10	CG	Multiple	intergenic	peri
4	8326665	8326666	2	*	2	CG	Single	intergenic	peri
4	8326872	8326873	2	*	2	CG	Single	TE	peri
4	8327082	8327188	107	*	10	CG	Multiple	intergenic	peri
4	8327263	8327336	74	*	4	CG	Multiple	intergenic	peri
4	8327441	8327568	128	*	12	CG	Multiple	intergenic	peri
4	8327638	8327716	79	*	12	CG	Multiple	TE	peri
4	8327829	8327935	107	*	12	CG	Multiple	TE	peri
4	8328079	8328250	172	*	10	CG	Multiple	TE	peri
4	8328296	8328451	156	*	22	CG	Multiple	TE	peri
4	8328562	8328621	60	*	6	CG	Multiple	TE	peri
4	8328739	8328784	46	*	4	CG	Multiple	TE	peri
4	8328837	8328929	93	*	18	CG	Multiple	TE	peri
4	8329032	8329107	76	*	12	CG	Multiple	TE	peri
4	8329145	8329280	136	*	14	CG	Multiple	TE	peri
4	8329365	8329392	28	*	6	CG	Multiple	TE	peri
4	8329422	8329567	146	*	22	CG	Multiple	TE	peri
4	8329647	8329736	90	*	4	CG	Multiple	TE	peri
4	8329992	8330110	119	*	6	CG	Multiple	intergenic	peri
4	8330215	8330226	12	*	4	CG	Multiple	gene	peri
4	8330335	8330419	85	*	14	CG	Multiple	gene	peri
4	8330479	8330531	53	*	6	CG	Multiple	gene	peri
4	8330608	8330697	90	*	8	CG	Multiple	gene	peri
4	8330788	8330912	125	*	16	CG	Multiple	gene	peri
4	8330966	8331089	124	*	14	CG	Multiple	gene	peri
4	8331132	8331243	112	*	14	CG	Multiple	gene	peri
4	8331291	8331404	114	*	18	CG	Multiple	gene	peri
4	8331437	8331538	102	*	12	CG	Multiple	gene	peri
4	8331865	8332044	180	*	6	CG	Multiple	promoter	peri
4	8332237	8332238	2	*	2	CG	Single	promoter;gene;three_prime_UTR	peri
4	8332426	8332488	63	*	6	CG	Multiple	promoter;gene	peri
4	8332681	8332728	48	*	6	CG	Multiple	promoter;gene	peri
4	8332891	8332892	2	*	2	CG	Single	promoter;gene	peri
4	8333074	8333114	41	*	6	CG	Multiple	promoter;gene	peri
4	8333195	8333368	174	*	20	CG	Multiple	promoter;gene	peri
4	8333410	8333495	86	*	20	CG	Multiple	promoter;gene	peri
4	8333523	8333671	149	*	20	CG	Multiple	promoter	peri
4	8333750	8333884	135	*	10	CG	Multiple	promoter	peri
4	8333958	8334124	167	*	30	CG	Multiple	promoter	peri
4	8334246	8334388	143	*	20	CG	Multiple	promoter;five_prime_UTR;gene	peri
4	8334456	8334541	86	*	18	CG	Multiple	promoter;gene	peri
4	8334562	8334726	165	*	30	CG	Multiple	promoter;gene	peri
4	8334822	8334976	155	*	12	CG	Multiple	promoter;gene	peri
4	8335106	8335227	122	*	10	CG	Multiple	promoter;gene	peri
4	8335301	8335413	113	*	8	CG	Multiple	promoter;gene	peri
4	8335551	8335691	141	*	10	CG	Multiple	promoter;gene	peri
4	8335851	8336001	151	*	6	CG	Multiple	promoter;gene	peri
4	8336228	8336332	105	*	8	CG	Multiple	gene	peri
4	8336464	8336558	95	*	8	CG	Multiple	gene;three_prime_UTR	peri
4	8336609	8336703	95	*	10	CG	Multiple	gene;three_prime_UTR	peri
4	8336747	8336795	49	*	10	CG	Multiple	gene;three_prime_UTR	peri
4	8336886	8337034	149	*	10	CG	Multiple	gene;three_prime_UTR	peri
4	8337291	8337375	85	*	4	CG	Multiple	gene;three_prime_UTR	peri
4	8337467	8337591	125	*	10	CG	Multiple	gene	peri
4	8337692	8337867	176	*	10	CG	Multiple	gene	peri
4	8337939	8337949	11	*	4	CG	Multiple	gene	peri
4	8338019	8338160	142	*	14	CG	Multiple	gene	peri
4	8338213	8338296	84	*	8	CG	Multiple	gene	peri
4	8338369	8338424	56	*	4	CG	Multiple	gene	peri
4	8338562	8338563	2	*	2	CG	Single	gene	peri
4	8338660	8338804	145	*	6	CG	Multiple	gene	peri
4	8338890	8339004	115	*	6	CG	Multiple	gene	peri
4	8339077	8339234	158	*	10	CG	Multiple	gene	peri
4	8339352	8339419	68	*	6	CG	Multiple	gene	peri
4	8339499	8339561	63	*	6	CG	Multiple	gene	peri
4	8339687	8339762	76	*	8	CG	Multiple	gene	peri
4	8340008	8340009	2	*	2	CG	Single	promoter;gene	peri
4	8340326	8340411	86	*	12	CG	Multiple	promoter;gene	peri
4	8340539	8340585	47	*	4	CG	Multiple	promoter;gene	peri
4	8340726	8340784	59	*	10	CG	Multiple	promoter;gene	peri
4	8340881	8341062	182	*	24	CG	Multiple	promoter;gene	peri
4	8341126	8341242	117	*	14	CG	Multiple	promoter	peri
4	8341269	8341338	70	*	10	CG	Multiple	promoter	peri
4	8341415	8341491	77	*	12	CG	Multiple	promoter;five_prime_UTR;gene	peri
4	8341545	8341667	123	*	12	CG	Multiple	promoter;gene	peri
4	8341736	8341830	95	*	6	CG	Multiple	promoter;gene	peri
4	8341953	8341954	2	*	2	CG	Single	promoter;five_prime_UTR;gene	peri
4	8342283	8342405	123	*	10	CG	Multiple	promoter;gene	peri
4	8342468	8342501	34	*	6	CG	Multiple	promoter;gene	peri
4	8342535	8342669	135	*	22	CG	Multiple	promoter;gene	peri
4	8342703	8342816	114	*	8	CG	Multiple	gene	peri
4	8342871	8342990	120	*	14	CG	Multiple	gene	peri
4	8343140	8343239	100	*	8	CG	Multiple	promoter;gene;three_prime_UTR	peri
4	8343407	8343503	97	*	12	CG	Multiple	promoter	peri
4	8343580	8343662	83	*	12	CG	Multiple	promoter;gene	peri
4	8343700	8343766	67	*	8	CG	Multiple	promoter;gene	peri
4	8343809	8343937	129	*	16	CG	Multiple	promoter;gene	peri
4	8343966	8344136	171	*	26	CG	Multiple	promoter	peri
4	8344268	8344406	139	*	6	CG	Multiple	promoter	peri
4	8344467	8344610	144	*	16	CG	Multiple	promoter	peri
4	8344637	8344753	117	*	22	CG	Multiple	promoter;gene	peri
4	8344784	8344954	171	*	20	CG	Multiple	promoter;gene	peri
4	8345015	8345115	101	*	12	CG	Multiple	promoter;gene	peri
4	8345269	8345399	131	*	8	CG	Multiple	promoter	peri
4	8345584	8345730	147	*	10	CG	Multiple	promoter;TE	peri
4	8346008	8346093	86	*	10	CG	Multiple	promoter	peri
4	8346178	8346202	25	*	4	CG	Multiple	promoter	peri
4	8346308	8346434	127	*	10	CG	Multiple	promoter	peri
4	8346497	8346498	2	*	2	CG	Single	promoter	peri
4	8346715	8346824	110	*	4	CG	Multiple	promoter	peri
4	8347071	8347255	185	*	10	CG	Multiple	gene	peri
4	8347305	8347455	151	*	16	CG	Multiple	gene	peri
4	8347655	8347701	47	*	8	CG	Multiple	gene	peri
4	8347893	8348018	126	*	8	CG	Multiple	gene;three_prime_UTR	peri
4	8348220	8348285	66	*	4	CG	Multiple	gene;three_prime_UTR	peri
4	8348410	8348411	2	*	2	CG	Single	gene;three_prime_UTR	peri
4	8348573	8348705	133	*	14	CG	Multiple	gene	peri
4	8348860	8348861	2	*	2	CG	Single	gene	peri
4	8349008	8349107	100	*	8	CG	Multiple	gene	peri
4	8349186	8349257	72	*	6	CG	Multiple	gene	peri
4	8349362	8349488	127	*	14	CG	Multiple	gene	peri
4	8349550	8349551	2	*	2	CG	Single	gene	peri
4	8349815	8349907	93	*	14	CG	Multiple	gene	peri
4	8349979	8350126	148	*	12	CG	Multiple	promoter	peri
4	8350230	8350248	19	*	4	CG	Multiple	promoter	peri
4	8350321	8350428	108	*	8	CG	Multiple	promoter	peri
4	8350547	8350624	78	*	10	CG	Multiple	promoter	peri
4	8350681	8350824	144	*	8	CG	Multiple	promoter	peri
4	8350920	8351041	122	*	12	CG	Multiple	promoter	peri
4	8351115	8351161	47	*	4	CG	Multiple	promoter;TE	peri
4	8351428	8351506	79	*	4	CG	Multiple	promoter;TE	peri
4	8351670	8351734	65	*	4	CG	Multiple	TE	peri
4	8351828	8352004	177	*	12	CG	Multiple	intergenic	peri
4	8352102	8352242	141	*	10	CG	Multiple	intergenic	peri
4	8352432	8352518	87	*	6	CG	Multiple	intergenic	peri
4	8352597	8352728	132	*	8	CG	Multiple	intergenic	peri
4	8352805	8352984	180	*	16	CG	Multiple	intergenic	peri
4	8353068	8353168	101	*	8	CG	Multiple	intergenic	peri
4	8353225	8353299	75	*	6	CG	Multiple	intergenic	peri
4	8353356	8353491	136	*	8	CG	Multiple	intergenic	peri
4	8353567	8353616	50	*	4	CG	Multiple	intergenic	peri
4	8353718	8353787	70	*	6	CG	Multiple	intergenic	peri
4	8353905	8354063	159	*	16	CG	Multiple	intergenic	peri
4	8354196	8354205	10	*	4	CG	Multiple	intergenic	peri
4	8354329	8354491	163	*	14	CG	Multiple	intergenic	peri
4	8354618	8354673	56	*	6	CG	Multiple	intergenic	peri
4	8354923	8355020	98	*	4	CG	Multiple	intergenic	peri
4	8355102	8355218	117	*	10	CG	Multiple	intergenic	peri
4	8355395	8355527	133	*	8	CG	Multiple	TE	peri
4	8355721	8355832	112	*	8	CG	Multiple	intergenic	peri
4	8355975	8356135	161	*	16	CG	Multiple	intergenic	peri
4	8356238	8356385	148	*	8	CG	Multiple	intergenic	peri
4	8356478	8356479	2	*	2	CG	Single	TE	peri
4	8356858	8357025	168	*	12	CG	Multiple	intergenic	peri
4	8357158	8357311	154	*	10	CG	Multiple	intergenic	peri
4	8357430	8357521	92	*	10	CG	Multiple	intergenic	peri
4	8357594	8357629	36	*	6	CG	Multiple	intergenic	peri
4	8357685	8357811	127	*	12	CG	Multiple	intergenic	peri
4	8358010	8358101	92	*	12	CG	Multiple	intergenic	peri
4	8358186	8358248	63	*	6	CG	Multiple	intergenic	peri
4	8358317	8358419	103	*	6	CG	Multiple	intergenic	peri
4	8358509	8358581	73	*	6	CG	Multiple	intergenic	peri
4	8358817	8358952	136	*	6	CG	Multiple	intergenic	peri
4	8359076	8359211	136	*	10	CG	Multiple	intergenic	peri
4	8359313	8359456	144	*	8	CG	Multiple	intergenic	peri
4	8359712	8359831	120	*	8	CG	Multiple	promoter	peri
4	8359883	8360013	131	*	12	CG	Multiple	promoter	peri
4	8360348	8360474	127	*	8	CG	Multiple	promoter	peri
4	8360591	8360773	183	*	16	CG	Multiple	promoter	peri
4	8360817	8360997	181	*	24	CG	Multiple	promoter	peri
4	8361160	8361305	146	*	12	CG	Multiple	promoter;gene	peri
4	8361394	8361536	143	*	12	CG	Multiple	promoter;gene	peri
4	8361624	8361808	185	*	8	CG	Multiple	promoter;gene	peri
4	8361887	8361946	60	*	4	CG	Multiple	promoter;gene;three_prime_UTR	peri
4	8362086	8362259	174	*	14	CG	Multiple	promoter;five_prime_UTR;gene	peri
4	8362301	8362439	139	*	10	CG	Multiple	gene	peri
4	8362571	8362609	39	*	4	CG	Multiple	gene	peri
4	8362924	8363047	124	*	16	CG	Multiple	gene	peri
4	8363147	8363148	2	*	2	CG	Single	gene	peri
4	8363281	8363424	144	*	12	CG	Multiple	gene	peri
4	8363554	8363731	178	*	8	CG	Multiple	gene	peri
4	8363797	8363907	111	*	8	CG	Multiple	gene	peri
4	8363997	8363998	2	*	2	CG	Single	gene	peri
4	8364152	8364273	122	*	12	CG	Multiple	gene	peri
4	8364443	8364555	113	*	10	CG	Multiple	gene	peri
4	8364653	8364710	58	*	8	CG	Multiple	gene	peri
4	8364854	8364984	131	*	10	CG	Multiple	gene	peri
4	8365117	8365240	124	*	6	CG	Multiple	gene	peri
4	8365539	8365698	160	*	14	CG	Multiple	gene	peri
4	8365809	8365979	171	*	10	CG	Multiple	gene	peri
4	8366134	8366286	153	*	14	CG	Multiple	gene	peri
4	8366467	8366468	2	*	2	CG	Single	gene	peri
4	8366543	8366717	175	*	12	CG	Multiple	gene;three_prime_UTR	peri
4	8366838	8366839	2	*	2	CG	Single	intergenic	peri
4	8367005	8367141	137	*	10	CG	Multiple	intergenic	peri
4	8367219	8367309	91	*	10	CG	Multiple	intergenic	peri
4	8367388	8367497	110	*	12	CG	Multiple	intergenic	peri
4	8367580	8367720	141	*	6	CG	Multiple	intergenic	peri
4	8367885	8368041	157	*	10	CG	Multiple	gene;TE	peri
4	8368124	8368285	162	*	26	CG	Multiple	gene;TE	peri
4	8368316	8368447	132	*	20	CG	Multiple	gene	peri
4	8368498	8368682	185	*	28	CG	Multiple	gene	peri
4	8368732	8368877	146	*	50	CG	Multiple	gene	peri
4	8368909	8368988	80	*	18	CG	Multiple	gene	peri
4	8369011	8369142	132	*	26	CG	Multiple	gene	peri
4	8369186	8369232	47	*	8	CG	Multiple	promoter	peri
4	8369305	8369417	113	*	14	CG	Multiple	promoter	peri
4	8369500	8369681	182	*	6	CG	Multiple	promoter	peri
4	8369871	8369950	80	*	4	CG	Multiple	promoter	peri
4	8370079	8370160	82	*	12	CG	Multiple	promoter	peri
4	8370227	8370228	2	*	2	CG	Single	promoter	peri
4	8370295	8370353	59	*	12	CG	Multiple	promoter	peri
4	8370445	8370589	145	*	12	CG	Multiple	promoter	peri
4	8370823	8370985	163	*	10	CG	Multiple	intergenic	peri
4	8371070	8371130	61	*	6	CG	Multiple	intergenic	peri
4	8371227	8371342	116	*	14	CG	Multiple	intergenic	peri
4	8371414	8371596	183	*	6	CG	Multiple	intergenic	peri
4	8371788	8371919	132	*	14	CG	Multiple	intergenic	peri
4	8372055	8372056	2	*	2	CG	Single	intergenic	peri
4	8372268	8372309	42	*	10	CG	Multiple	intergenic	peri
4	8372384	8372458	75	*	6	CG	Multiple	intergenic	peri
4	8372583	8372735	153	*	8	CG	Multiple	intergenic	peri
4	8373098	8373198	101	*	4	CG	Multiple	promoter	peri
4	8373246	8373428	183	*	12	CG	Multiple	promoter	peri
4	8373574	8373740	167	*	10	CG	Multiple	promoter	peri
4	8373964	8373983	20	*	4	CG	Multiple	promoter	peri
4	8374168	8374301	134	*	16	CG	Multiple	promoter	peri
4	8374388	8374510	123	*	20	CG	Multiple	gene	peri
4	8374564	8374706	143	*	14	CG	Multiple	gene	peri
4	8374782	8374961	180	*	12	CG	Multiple	gene	peri
4	8375051	8375181	131	*	8	CG	Multiple	promoter;gene	peri
4	8375249	8375354	106	*	8	CG	Multiple	promoter;gene	peri
4	8375434	8375492	59	*	12	CG	Multiple	promoter;gene	peri
4	8375544	8375686	143	*	20	CG	Multiple	promoter;gene	peri
4	8375772	8375830	59	*	4	CG	Multiple	promoter;gene	peri
4	8375896	8375958	63	*	4	CG	Multiple	promoter;gene	peri
4	8376008	8376142	135	*	18	CG	Multiple	promoter	peri
4	8376209	8376323	115	*	6	CG	Multiple	promoter	peri
4	8376359	8376489	131	*	20	CG	Multiple	five_prime_UTR;gene	peri
4	8376515	8376657	143	*	24	CG	Multiple	gene	peri
4	8376745	8376844	100	*	4	CG	Multiple	gene	peri
4	8377167	8377326	160	*	6	CG	Multiple	promoter;gene	peri
4	8377432	8377504	73	*	4	CG	Multiple	promoter;gene	peri
4	8377585	8377703	119	*	6	CG	Multiple	promoter;gene	peri
4	8377806	8377807	2	*	2	CG	Single	promoter;gene	peri
4	8377936	8378034	99	*	12	CG	Multiple	promoter;gene	peri
4	8378097	8378200	104	*	10	CG	Multiple	promoter;gene;three_prime_UTR	peri
4	8378263	8378390	128	*	8	CG	Multiple	promoter;gene;three_prime_UTR	peri
4	8378448	8378628	181	*	22	CG	Multiple	five_prime_UTR;gene	peri
4	8378656	8378743	88	*	10	CG	Multiple	gene	peri
4	8378859	8378991	133	*	12	CG	Multiple	gene	peri
4	8379106	8379183	78	*	6	CG	Multiple	gene	peri
4	8379261	8379394	134	*	14	CG	Multiple	gene	peri
4	8379449	8379506	58	*	6	CG	Multiple	gene	peri
4	8379587	8379767	181	*	24	CG	Multiple	gene	peri
4	8379808	8379892	85	*	10	CG	Multiple	gene	peri
4	8379953	8380004	52	*	6	CG	Multiple	gene	peri
4	8380058	8380223	166	*	18	CG	Multiple	gene	peri
4	8380311	8380408	98	*	6	CG	Multiple	gene	peri
4	8380464	8380629	166	*	14	CG	Multiple	gene	peri
4	8380770	8380944	175	*	16	CG	Multiple	intergenic	peri
4	8381035	8381205	171	*	14	CG	Multiple	intergenic	peri
4	8381273	8381443	171	*	10	CG	Multiple	intergenic	peri
4	8381538	8381539	2	*	2	CG	Single	intergenic	peri
4	8381695	8381828	134	*	12	CG	Multiple	intergenic	peri
4	8381927	8381992	66	*	8	CG	Multiple	intergenic	peri
4	8382051	8382154	104	*	14	CG	Multiple	intergenic	peri
4	8382326	8382493	168	*	14	CG	Multiple	promoter	peri
4	8382576	8382661	86	*	12	CG	Multiple	promoter	peri
4	8382752	8382925	174	*	12	CG	Multiple	promoter	peri
4	8383099	8383134	36	*	4	CG	Multiple	promoter	peri
4	8383250	8383347	98	*	12	CG	Multiple	promoter	peri
4	8383397	8383480	84	*	8	CG	Multiple	promoter	peri
4	8383540	8383629	90	*	14	CG	Multiple	promoter	peri
4	8383756	8383932	177	*	20	CG	Multiple	five_prime_UTR;gene	peri
4	8384028	8384166	139	*	10	CG	Multiple	gene	peri
4	8384298	8384299	2	*	2	CG	Single	gene	peri
4	8384408	8384548	141	*	14	CG	Multiple	gene	peri
4	8384614	8384664	51	*	8	CG	Multiple	gene	peri
4	8384713	8384876	164	*	14	CG	Multiple	gene	peri
4	8384961	8385109	149	*	6	CG	Multiple	gene;three_prime_UTR	peri
4	8385257	8385280	24	*	4	CG	Multiple	intergenic	peri
4	8385616	8385777	162	*	4	CG	Multiple	intergenic	peri
4	8386054	8386073	20	*	4	CG	Multiple	intergenic	peri
4	8386181	8386256	76	*	8	CG	Multiple	intergenic	peri
4	8386536	8386542	7	*	4	CG	Multiple	intergenic	peri
4	8386669	8386752	84	*	8	CG	Multiple	intergenic	peri
4	8386855	8386962	108	*	6	CG	Multiple	intergenic	peri
4	8387109	8387173	65	*	4	CG	Multiple	intergenic	peri
4	8387330	8387423	94	*	10	CG	Multiple	intergenic	peri
4	8387540	8387657	118	*	6	CG	Multiple	intergenic	peri
4	8387773	8387841	69	*	4	CG	Multiple	intergenic	peri
4	8388028	8388191	164	*	10	CG	Multiple	intergenic	peri
4	8388386	8388494	109	*	4	CG	Multiple	TE	peri
4	8388612	8388613	2	*	2	CG	Single	TE	peri
4	8388796	8388965	170	*	12	CG	Multiple	intergenic	peri
4	8389043	8389044	2	*	2	CG	Single	gene;three_prime_UTR	peri
4	8389217	8389318	102	*	8	CG	Multiple	gene;three_prime_UTR	peri
4	8389342	8389476	135	*	28	CG	Multiple	gene;three_prime_UTR	peri
4	8389500	8389529	30	*	8	CG	Multiple	gene;three_prime_UTR	peri
4	8389567	8389720	154	*	22	CG	Multiple	gene;three_prime_UTR	peri
4	8389789	8389790	2	*	2	CG	Single	gene	peri
4	8389851	8390026	176	*	18	CG	Multiple	gene;three_prime_UTR	peri
4	8390136	8390293	158	*	24	CG	Multiple	gene;three_prime_UTR	peri
4	8390338	8390503	166	*	24	CG	Multiple	gene;three_prime_UTR	peri
4	8390567	8390711	145	*	24	CG	Multiple	five_prime_UTR;gene	peri
4	8390774	8390950	177	*	14	CG	Multiple	promoter	peri
4	8391128	8391173	46	*	8	CG	Multiple	promoter	peri
4	8391252	8391329	78	*	6	CG	Multiple	promoter	peri
4	8391372	8391471	100	*	14	CG	Multiple	promoter	peri
4	8391538	8391594	57	*	4	CG	Multiple	promoter	peri
4	8391647	8391782	136	*	8	CG	Multiple	promoter	peri
4	8391846	8391915	70	*	6	CG	Multiple	promoter	peri
4	8392053	8392172	120	*	8	CG	Multiple	promoter	peri
4	8392252	8392260	9	*	4	CG	Multiple	promoter	peri
4	8392460	8392635	176	*	10	CG	Multiple	promoter	peri
4	8392716	8392801	86	*	6	CG	Multiple	promoter	peri
4	8392903	8393049	147	*	10	CG	Multiple	gene	peri
4	8393185	8393369	185	*	22	CG	Multiple	gene	peri
4	8393428	8393468	41	*	10	CG	Multiple	gene	peri
4	8393536	8393653	118	*	8	CG	Multiple	gene	peri
4	8393739	8393854	116	*	4	CG	Multiple	gene;three_prime_UTR;TE	peri
4	8393977	8393978	2	*	2	CG	Single	TE	peri
4	8394254	8394409	156	*	8	CG	Multiple	intergenic	peri
4	8394559	8394606	48	*	4	CG	Multiple	intergenic	peri
4	8394705	8394867	163	*	10	CG	Multiple	intergenic	peri
4	8395086	8395122	37	*	6	CG	Multiple	intergenic	peri
4	8395296	8395341	46	*	6	CG	Multiple	TE	peri
4	8395419	8395564	146	*	10	CG	Multiple	TE	peri
4	8395758	8395918	161	*	16	CG	Multiple	intergenic	peri
4	8396043	8396082	40	*	4	CG	Multiple	intergenic	peri
4	8396174	8396266	93	*	12	CG	Multiple	promoter	peri
4	8396334	8396410	77	*	8	CG	Multiple	promoter	peri
4	8396501	8396570	70	*	12	CG	Multiple	promoter	peri
4	8396647	8396826	180	*	16	CG	Multiple	promoter	peri
4	8396881	8396945	65	*	10	CG	Multiple	promoter	peri
4	8397100	8397152	53	*	8	CG	Multiple	promoter	peri
4	8397313	8397416	104	*	6	CG	Multiple	promoter	peri
4	8397510	8397511	2	*	2	CG	Single	promoter	peri
4	8397862	8397933	72	*	12	CG	Multiple	gene	peri
4	8397997	8398095	99	*	10	CG	Multiple	gene	peri
4	8398206	8398215	10	*	4	CG	Multiple	gene	peri
4	8398436	8398481	46	*	6	CG	Multiple	gene	peri
4	8398577	8398652	76	*	4	CG	Multiple	gene	peri
4	8398766	8398856	91	*	10	CG	Multiple	gene	peri
4	8399035	8399195	161	*	6	CG	Multiple	gene	peri
4	8399291	8399408	118	*	8	CG	Multiple	gene	peri
4	8399563	8399564	2	*	2	CG	Single	gene	peri
4	8399662	8399820	159	*	10	CG	Multiple	gene	peri
4	8400066	8400067	2	*	2	CG	Single	gene;three_prime_UTR	peri
4	8400245	8400329	85	*	6	CG	Multiple	intergenic	peri
4	8400460	8400461	2	*	2	CG	Single	intergenic	peri
4	8400771	8400816	46	*	6	CG	Multiple	gene	peri
4	8400919	8401075	157	*	18	CG	Multiple	gene	peri
4	8401144	8401277	134	*	12	CG	Multiple	gene	peri
4	8401325	8401346	22	*	6	CG	Multiple	gene	peri
4	8401414	8401519	106	*	10	CG	Multiple	gene	peri
4	8401605	8401611	7	*	4	CG	Multiple	gene	peri
4	8401720	8401805	86	*	4	CG	Multiple	gene	peri
4	8401969	8401970	2	*	2	CG	Single	gene	peri
4	8402049	8402066	18	*	4	CG	Multiple	gene	peri
4	8402145	8402273	129	*	12	CG	Multiple	gene	peri
4	8402407	8402524	118	*	8	CG	Multiple	gene	peri
4	8402635	8402647	13	*	4	CG	Multiple	gene	peri
4	8402802	8402921	120	*	8	CG	Multiple	five_prime_UTR;gene	peri
4	8403015	8403083	69	*	4	CG	Multiple	promoter	peri
4	8403301	8403444	144	*	6	CG	Multiple	promoter	peri
4	8403546	8403616	71	*	4	CG	Multiple	promoter	peri
4	8403734	8403788	55	*	4	CG	Multiple	promoter	peri
4	8403953	8403954	2	*	2	CG	Single	promoter	peri
4	8404100	8404155	56	*	4	CG	Multiple	promoter	peri
4	8404339	8404469	131	*	8	CG	Multiple	promoter	peri
4	8404567	8404568	2	*	2	CG	Single	intergenic	peri
4	8404664	8404815	152	*	8	CG	Multiple	intergenic	peri
4	8405113	8405238	126	*	4	CG	Multiple	intergenic	peri
4	8405321	8405322	2	*	2	CG	Single	intergenic	peri
4	8405405	8405472	68	*	6	CG	Multiple	intergenic	peri
4	8405636	8405678	43	*	4	CG	Multiple	intergenic	peri
4	8405759	8405850	92	*	10	CG	Multiple	intergenic	peri
4	8405949	8406106	158	*	22	CG	Multiple	intergenic	peri
4	8406140	8406190	51	*	6	CG	Multiple	intergenic	peri
4	8406224	8406236	13	*	4	CG	Multiple	intergenic	peri
4	8406440	8406549	110	*	6	CG	Multiple	gene;three_prime_UTR	peri
4	8406629	8406767	139	*	14	CG	Multiple	gene	peri
4	8406805	8406930	126	*	10	CG	Multiple	gene	peri
4	8407006	8407007	2	*	2	CG	Single	gene	peri
4	8407231	8407232	2	*	2	CG	Single	gene	peri
4	8407422	8407496	75	*	4	CG	Multiple	gene	peri
4	8407589	8407629	41	*	4	CG	Multiple	gene	peri
4	8407740	8407885	146	*	18	CG	Multiple	five_prime_UTR;gene	peri
4	8408085	8408207	123	*	6	CG	Multiple	promoter;TE	peri
4	8408271	8408383	113	*	14	CG	Multiple	promoter	peri
4	8408427	8408576	150	*	8	CG	Multiple	promoter	peri
4	8408641	8408781	141	*	16	CG	Multiple	promoter	peri
4	8408832	8408893	62	*	8	CG	Multiple	promoter	peri
4	8408945	8409057	113	*	10	CG	Multiple	promoter	peri
4	8409114	8409280	167	*	6	CG	Multiple	promoter	peri
4	8409594	8409595	2	*	2	CG	Single	promoter	peri
4	8409750	8409830	81	*	6	CG	Multiple	promoter	peri
4	8409980	8409981	2	*	2	CG	Single	promoter	peri
4	8410100	8410283	184	*	16	CG	Multiple	gene	peri
4	8410434	8410533	100	*	6	CG	Multiple	gene	peri
4	8410652	8410823	172	*	12	CG	Multiple	gene	peri
4	8410888	8410957	70	*	6	CG	Multiple	gene	peri
4	8411022	8411107	86	*	6	CG	Multiple	gene	peri
4	8411172	8411300	129	*	10	CG	Multiple	gene	peri
4	8411392	8411498	107	*	8	CG	Multiple	gene	peri
4	8411581	8411761	181	*	16	CG	Multiple	gene	peri
4	8411918	8411984	67	*	8	CG	Multiple	gene	peri
4	8412036	8412161	126	*	10	CG	Multiple	gene	peri
4	8412199	8412335	137	*	12	CG	Multiple	gene	peri
4	8412385	8412458	74	*	6	CG	Multiple	gene	peri
4	8412592	8412709	118	*	10	CG	Multiple	intergenic	peri
4	8412802	8412895	94	*	8	CG	Multiple	intergenic	peri
4	8413063	8413133	71	*	10	CG	Multiple	intergenic	peri
4	8413218	8413284	67	*	8	CG	Multiple	intergenic	peri
4	8413438	8413497	60	*	10	CG	Multiple	gene	peri
4	8413749	8413754	6	*	4	CG	Multiple	gene	peri
4	8413839	8413980	142	*	18	CG	Multiple	gene	peri
4	8414021	8414037	17	*	4	CG	Multiple	gene	peri
4	8414174	8414224	51	*	8	CG	Multiple	gene	peri
4	8414319	8414443	125	*	16	CG	Multiple	gene	peri
4	8414522	8414589	68	*	12	CG	Multiple	gene	peri
4	8414750	8414751	2	*	2	CG	Single	gene	peri
4	8414819	8414940	122	*	10	CG	Multiple	gene	peri
4	8414998	8415115	118	*	22	CG	Multiple	gene	peri
4	8415152	8415327	176	*	18	CG	Multiple	gene	peri
4	8415389	8415398	10	*	4	CG	Multiple	promoter	peri
4	8415457	8415603	147	*	16	CG	Multiple	promoter	peri
4	8415648	8415649	2	*	2	CG	Single	promoter	peri
4	8415788	8415908	121	*	10	CG	Multiple	promoter	peri
4	8415980	8416062	83	*	6	CG	Multiple	promoter	peri
4	8416251	8416328	78	*	8	CG	Multiple	promoter	peri
4	8416431	8416604	174	*	16	CG	Multiple	promoter	peri
4	8416707	8416849	143	*	16	CG	Multiple	promoter	peri
4	8416906	8416940	35	*	4	CG	Multiple	promoter	peri
4	8417030	8417197	168	*	14	CG	Multiple	promoter;TE	peri
4	8417332	8417426	95	*	12	CG	Multiple	promoter	peri
4	8417505	8417627	123	*	12	CG	Multiple	promoter	peri
4	8417708	8417887	180	*	18	CG	Multiple	promoter	peri
4	8417933	8417934	2	*	2	CG	Single	promoter	peri
4	8418341	8418483	143	*	18	CG	Multiple	promoter;gene	peri
4	8418547	8418649	103	*	12	CG	Multiple	promoter;gene	peri
4	8418792	8418881	90	*	16	CG	Multiple	promoter;gene	peri
4	8418907	8418988	82	*	14	CG	Multiple	promoter;gene	peri
4	8419042	8419186	145	*	22	CG	Multiple	promoter;gene	peri
4	8419436	8419583	148	*	10	CG	Multiple	promoter	peri
4	8419676	8419766	91	*	16	CG	Multiple	promoter	peri
4	8419815	8419962	148	*	12	CG	Multiple	gene	peri
4	8420191	8420192	2	*	2	CG	Single	gene	peri
4	8420324	8420409	86	*	6	CG	Multiple	gene	peri
4	8420508	8420509	2	*	2	CG	Single	gene	peri
4	8420616	8420711	96	*	8	CG	Multiple	gene	peri
4	8420887	8420967	81	*	4	CG	Multiple	promoter;gene;three_prime_UTR	peri
4	8421113	8421133	21	*	8	CG	Multiple	promoter	peri
4	8421262	8421363	102	*	4	CG	Multiple	promoter;TE	peri
4	8421506	8421627	122	*	6	CG	Multiple	promoter;TE	peri
4	8422150	8422313	164	*	12	CG	Multiple	promoter;gene	peri
4	8422377	8422541	165	*	20	CG	Multiple	gene	peri
4	8422572	8422725	154	*	26	CG	Multiple	gene	peri
4	8422819	8422978	160	*	10	CG	Multiple	gene	peri
4	8423031	8423177	147	*	12	CG	Multiple	gene	peri
4	8423250	8423416	167	*	12	CG	Multiple	gene	peri
4	8423497	8423573	77	*	6	CG	Multiple	gene	peri
4	8423639	8423803	165	*	8	CG	Multiple	gene	peri
4	8423900	8424075	176	*	10	CG	Multiple	gene	peri
4	8424155	8424247	93	*	18	CG	Multiple	gene	peri
4	8424361	8424543	183	*	12	CG	Multiple	gene	peri
4	8424778	8424779	2	*	2	CG	Single	gene;three_prime_UTR	peri
4	8424906	8425002	97	*	14	CG	Multiple	gene	peri
4	8425090	8425260	171	*	14	CG	Multiple	gene	peri
4	8425331	8425482	152	*	14	CG	Multiple	gene	peri
4	8425524	8425615	92	*	4	CG	Multiple	gene	peri
4	8425747	8425779	33	*	8	CG	Multiple	gene	peri
4	8425967	8426115	149	*	6	CG	Multiple	gene	peri
4	8426252	8426337	86	*	12	CG	Multiple	gene	peri
4	8426384	8426474	91	*	12	CG	Multiple	five_prime_UTR;gene	peri
4	8426533	8426623	91	*	16	CG	Multiple	promoter	peri
4	8426730	8426772	43	*	6	CG	Multiple	promoter;gene;three_prime_UTR	peri
4	8426960	8427105	146	*	14	CG	Multiple	promoter;gene;three_prime_UTR	peri
4	8427250	8427327	78	*	8	CG	Multiple	promoter;gene;three_prime_UTR	peri
4	8427373	8427523	151	*	18	CG	Multiple	promoter;gene	peri
4	8427642	8427703	62	*	8	CG	Multiple	promoter;gene	peri
4	8427857	8427988	132	*	4	CG	Multiple	promoter;gene	peri
4	8428154	8428202	49	*	4	CG	Multiple	gene	peri
4	8428345	8428467	123	*	6	CG	Multiple	gene	peri
4	8428607	8428633	27	*	8	CG	Multiple	gene	peri
4	8428837	8429015	179	*	22	CG	Multiple	gene	peri
4	8429089	8429272	184	*	32	CG	Multiple	gene	peri
4	8429320	8429441	122	*	12	CG	Multiple	gene	peri
4	8429487	8429648	162	*	24	CG	Multiple	five_prime_UTR;gene	peri
4	8429692	8429732	41	*	6	CG	Multiple	promoter	peri
4	8429893	8429960	68	*	6	CG	Multiple	promoter	peri
4	8430015	8430143	129	*	16	CG	Multiple	promoter	peri
4	8430243	8430294	52	*	8	CG	Multiple	promoter;gene;three_prime_UTR	peri
4	8430490	8430553	64	*	6	CG	Multiple	promoter;gene	peri
4	8430656	8430704	49	*	10	CG	Multiple	promoter;gene	peri
4	8430821	8430894	74	*	4	CG	Multiple	promoter;gene	peri
4	8430950	8431093	144	*	14	CG	Multiple	promoter;gene	peri
4	8431262	8431438	177	*	8	CG	Multiple	gene	peri
4	8431632	8431801	170	*	22	CG	Multiple	gene	peri
4	8431856	8431923	68	*	12	CG	Multiple	five_prime_UTR;gene	peri
4	8432181	8432333	153	*	14	CG	Multiple	promoter;gene;three_prime_UTR	peri
4	8432407	8432531	125	*	8	CG	Multiple	promoter;gene	peri
4	8432596	8432682	87	*	10	CG	Multiple	promoter;gene	peri
4	8432748	8432839	92	*	8	CG	Multiple	promoter;gene	peri
4	8432909	8433060	152	*	8	CG	Multiple	promoter;gene	peri
4	8433148	8433262	115	*	4	CG	Multiple	promoter;gene	peri
4	8433436	8433513	78	*	4	CG	Multiple	gene	peri
4	8433656	8433719	64	*	6	CG	Multiple	gene	peri
4	8433884	8433885	2	*	2	CG	Single	gene	peri
4	8434159	8434220	62	*	4	CG	Multiple	gene	peri
4	8434282	8434349	68	*	8	CG	Multiple	gene	peri
4	8434425	8434549	125	*	22	CG	Multiple	gene	peri
4	8434600	8434687	88	*	16	CG	Multiple	gene	peri
4	8434729	8434850	122	*	16	CG	Multiple	gene	peri
4	8434911	8435082	172	*	22	CG	Multiple	five_prime_UTR;gene;TE	peri
4	8435130	8435151	22	*	4	CG	Multiple	promoter	peri
4	8435256	8435434	179	*	10	CG	Multiple	promoter	peri
4	8435647	8435704	58	*	4	CG	Multiple	promoter	peri
4	8436027	8436091	65	*	4	CG	Multiple	promoter	peri
4	8436166	8436239	74	*	6	CG	Multiple	promoter	peri
4	8436311	8436447	137	*	14	CG	Multiple	promoter	peri
4	8436552	8436620	69	*	8	CG	Multiple	intergenic	peri
4	8436827	8436957	131	*	8	CG	Multiple	intergenic	peri
4	8437068	8437138	71	*	8	CG	Multiple	intergenic	peri
4	8437317	8437371	55	*	4	CG	Multiple	intergenic	peri
4	8437494	8437600	107	*	10	CG	Multiple	intergenic	peri
4	8437733	8437752	20	*	4	CG	Multiple	intergenic	peri
4	8437881	8438011	131	*	12	CG	Multiple	intergenic	peri
4	8438164	8438290	127	*	10	CG	Multiple	intergenic	peri
4	8438521	8438538	18	*	4	CG	Multiple	promoter	peri
4	8438586	8438741	156	*	26	CG	Multiple	promoter	peri
4	8438775	8438779	5	*	4	CG	Multiple	promoter	peri
4	8438885	8438960	76	*	8	CG	Multiple	promoter	peri
4	8439069	8439093	25	*	6	CG	Multiple	promoter	peri
4	8439185	8439333	149	*	18	CG	Multiple	promoter	peri
4	8440143	8440313	171	*	24	CG	Multiple	gene	peri
4	8440371	8440426	56	*	4	CG	Multiple	gene	peri
4	8440486	8440659	174	*	26	CG	Multiple	gene	peri
4	8440890	8441047	158	*	4	CG	Multiple	TE	peri
4	8441160	8441239	80	*	4	CG	Multiple	TE	peri
4	8441331	8441376	46	*	4	CG	Multiple	TE	peri
4	8441622	8441623	2	*	2	CG	Single	intergenic	peri
4	8441794	8441895	102	*	6	CG	Multiple	intergenic	peri
4	8441960	8442097	138	*	10	CG	Multiple	intergenic	peri
4	8442289	8442461	173	*	16	CG	Multiple	intergenic	peri
4	8442545	8442654	110	*	12	CG	Multiple	intergenic	peri
4	8442710	8442792	83	*	12	CG	Multiple	intergenic	peri
4	8442951	8443103	153	*	10	CG	Multiple	TE	peri
4	8443238	8443259	22	*	4	CG	Multiple	TE	peri
4	8443396	8443469	74	*	10	CG	Multiple	TE	peri
4	8443565	8443729	165	*	10	CG	Multiple	intergenic	peri
4	8443860	8443861	2	*	2	CG	Single	intergenic	peri
4	8443949	8444067	119	*	8	CG	Multiple	intergenic	peri
4	8444139	8444228	90	*	6	CG	Multiple	intergenic	peri
4	8444328	8444387	60	*	8	CG	Multiple	intergenic	peri
4	8444566	8444567	2	*	2	CG	Single	intergenic	peri
4	8444754	8444843	90	*	6	CG	Multiple	intergenic	peri
4	8444911	8445053	143	*	10	CG	Multiple	intergenic	peri
4	8445117	8445118	2	*	2	CG	Single	intergenic	peri
4	8445275	8445333	59	*	8	CG	Multiple	intergenic	peri
4	8445472	8445496	25	*	6	CG	Multiple	intergenic	peri
4	8445584	8445727	144	*	14	CG	Multiple	intergenic	peri
4	8445835	8445904	70	*	10	CG	Multiple	intergenic	peri
4	8445962	8446115	154	*	22	CG	Multiple	intergenic	peri
4	8446188	8446337	150	*	12	CG	Multiple	intergenic	peri
4	8446503	8446627	125	*	10	CG	Multiple	intergenic	peri
4	8446721	8446871	151	*	14	CG	Multiple	intergenic	peri
4	8447032	8447166	135	*	14	CG	Multiple	promoter	peri
4	8447266	8447267	2	*	2	CG	Single	promoter	peri
4	8447674	8447675	2	*	2	CG	Single	promoter;TE	peri
4	8447822	8447988	167	*	12	CG	Multiple	promoter	peri
4	8448083	8448084	2	*	2	CG	Single	promoter	peri
4	8448183	8448366	184	*	20	CG	Multiple	promoter	peri
4	8448407	8448531	125	*	18	CG	Multiple	promoter	peri
4	8448590	8448680	91	*	12	CG	Multiple	gene	peri
4	8448735	8448850	116	*	28	CG	Multiple	gene	peri
4	8448900	8449058	159	*	18	CG	Multiple	gene	peri
4	8449161	8449162	2	*	2	CG	Single	gene	peri
4	8449622	8449623	2	*	2	CG	Single	gene	peri
4	8449832	8450004	173	*	24	CG	Multiple	gene	peri
4	8450057	8450058	2	*	2	CG	Single	gene;three_prime_UTR	peri
4	8450560	8450561	2	*	2	CG	Single	gene;three_prime_UTR	peri
4	8450656	8450745	90	*	12	CG	Multiple	gene	peri
4	8450936	8450937	2	*	2	CG	Single	gene	peri
4	8451425	8451588	164	*	8	CG	Multiple	gene	peri
4	8451754	8451786	33	*	6	CG	Multiple	gene	peri
4	8452178	8452287	110	*	14	CG	Multiple	gene	peri
4	8452368	8452437	70	*	8	CG	Multiple	gene	peri
4	8452472	8452622	151	*	28	CG	Multiple	gene	peri
4	8452659	8452718	60	*	4	CG	Multiple	five_prime_UTR;gene	peri
4	8452876	8453051	176	*	6	CG	Multiple	five_prime_UTR;gene	peri
4	8453165	8453240	76	*	10	CG	Multiple	gene	peri
4	8453372	8453431	60	*	8	CG	Multiple	gene	peri
4	8453563	8453599	37	*	4	CG	Multiple	gene	peri
4	8453651	8453782	132	*	22	CG	Multiple	gene	peri
4	8453835	8453927	93	*	20	CG	Multiple	gene	peri
4	8454056	8454126	71	*	6	CG	Multiple	promoter	peri
4	8454251	8454296	46	*	4	CG	Multiple	promoter	peri
4	8454392	8454458	67	*	4	CG	Multiple	promoter	peri
4	8454579	8454655	77	*	4	CG	Multiple	promoter	peri
4	8454750	8454898	149	*	14	CG	Multiple	promoter	peri
4	8454960	8454961	2	*	2	CG	Single	promoter	peri
4	8455031	8455178	148	*	14	CG	Multiple	promoter	peri
4	8455235	8455304	70	*	10	CG	Multiple	promoter	peri
4	8455451	8455505	55	*	8	CG	Multiple	promoter	peri
4	8455574	8455725	152	*	8	CG	Multiple	intergenic	peri
4	8455925	8455949	25	*	6	CG	Multiple	intergenic	peri
4	8456096	8456223	128	*	6	CG	Multiple	intergenic	peri
4	8456466	8456467	2	*	2	CG	Single	intergenic	peri
4	8456708	8456838	131	*	8	CG	Multiple	intergenic	peri
4	8456936	8456947	12	*	4	CG	Multiple	intergenic	peri
4	8457226	8457356	131	*	10	CG	Multiple	intergenic	peri
4	8457469	8457628	160	*	8	CG	Multiple	intergenic	peri
4	8457885	8457886	2	*	2	CG	Single	intergenic	peri
4	8458040	8458088	49	*	8	CG	Multiple	intergenic	peri
4	8458150	8458274	125	*	12	CG	Multiple	intergenic	peri
4	8458570	8458624	55	*	12	CG	Multiple	intergenic	peri
4	8458671	8458815	145	*	14	CG	Multiple	intergenic	peri
4	8458886	8458961	76	*	6	CG	Multiple	intergenic	peri
4	8459031	8459129	99	*	6	CG	Multiple	intergenic	peri
4	8459200	8459289	90	*	8	CG	Multiple	intergenic	peri
4	8459396	8459436	41	*	6	CG	Multiple	intergenic	peri
4	8459493	8459638	146	*	16	CG	Multiple	intergenic	peri
4	8459934	8459935	2	*	2	CG	Single	intergenic	peri
4	8460078	8460128	51	*	6	CG	Multiple	intergenic	peri
4	8460212	8460339	128	*	6	CG	Multiple	intergenic	peri
4	8460480	8460526	47	*	6	CG	Multiple	intergenic	peri
4	8460603	8460753	151	*	8	CG	Multiple	intergenic	peri
4	8460829	8460931	103	*	6	CG	Multiple	intergenic	peri
4	8461136	8461269	134	*	10	CG	Multiple	intergenic	peri
4	8461399	8461516	118	*	4	CG	Multiple	intergenic	peri
4	8461571	8461706	136	*	10	CG	Multiple	intergenic	peri
4	8461792	8461793	2	*	2	CG	Single	TE	peri
4	8461980	8462020	41	*	4	CG	Multiple	TE	peri
4	8462384	8462385	2	*	2	CG	Single	TE	peri
4	8462744	8462925	182	*	8	CG	Multiple	gene;TE	peri
4	8463111	8463236	126	*	6	CG	Multiple	gene	peri
4	8463347	8463446	100	*	12	CG	Multiple	gene	peri
4	8463634	8463635	2	*	2	CG	Single	gene	peri
4	8463889	8463937	49	*	6	CG	Multiple	gene	peri
4	8464154	8464155	2	*	2	CG	Single	gene	peri
4	8464233	8464320	88	*	6	CG	Multiple	gene	peri
4	8464398	8464551	154	*	8	CG	Multiple	promoter	peri
4	8464755	8464796	42	*	4	CG	Multiple	promoter;TE	peri
4	8465262	8465373	112	*	16	CG	Multiple	promoter	peri
4	8465480	8465550	71	*	6	CG	Multiple	promoter	peri
4	8465597	8465757	161	*	20	CG	Multiple	promoter	peri
4	8465810	8465980	171	*	14	CG	Multiple	TE	peri
4	8466069	8466148	80	*	12	CG	Multiple	intergenic	peri
4	8466256	8466257	2	*	2	CG	Single	intergenic	peri
4	8466333	8466452	120	*	8	CG	Multiple	TE	peri
4	8466545	8466690	146	*	12	CG	Multiple	intergenic	peri
4	8466781	8466919	139	*	12	CG	Multiple	intergenic	peri
4	8467028	8467062	35	*	10	CG	Multiple	intergenic	peri
4	8467142	8467313	172	*	12	CG	Multiple	intergenic	peri
4	8467384	8467385	2	*	2	CG	Single	intergenic	peri
4	8467572	8467624	53	*	8	CG	Multiple	intergenic	peri
4	8467680	8467831	152	*	20	CG	Multiple	intergenic	peri
4	8467887	8467967	81	*	8	CG	Multiple	intergenic	peri
4	8468051	8468052	2	*	2	CG	Single	intergenic	peri
4	8468136	8468151	16	*	4	CG	Multiple	intergenic	peri
4	8468336	8468374	39	*	4	CG	Multiple	intergenic	peri
4	8468465	8468632	168	*	6	CG	Multiple	intergenic	peri
4	8468814	8468924	111	*	6	CG	Multiple	promoter	peri
4	8469015	8469026	12	*	4	CG	Multiple	promoter	peri
4	8469183	8469252	70	*	6	CG	Multiple	promoter	peri
4	8469343	8469398	56	*	6	CG	Multiple	promoter	peri
4	8469561	8469666	106	*	10	CG	Multiple	promoter	peri
4	8469737	8469890	154	*	8	CG	Multiple	promoter	peri
4	8469953	8469984	32	*	6	CG	Multiple	promoter	peri
4	8470362	8470527	166	*	8	CG	Multiple	five_prime_UTR;gene	peri
4	8470572	8470740	169	*	22	CG	Multiple	gene	peri
4	8470786	8470921	136	*	8	CG	Multiple	gene	peri
4	8471051	8471138	88	*	10	CG	Multiple	gene	peri
4	8471274	8471342	69	*	16	CG	Multiple	gene	peri
4	8471492	8471596	105	*	14	CG	Multiple	gene	peri
4	8471685	8471800	116	*	18	CG	Multiple	gene	peri
4	8471958	8471959	2	*	2	CG	Single	gene;three_prime_UTR	peri
4	8472060	8472243	184	*	10	CG	Multiple	gene;three_prime_UTR	peri
4	8472327	8472488	162	*	12	CG	Multiple	intergenic	peri
4	8472570	8472748	179	*	18	CG	Multiple	intergenic	peri
4	8472862	8472992	131	*	6	CG	Multiple	intergenic	peri
4	8473092	8473093	2	*	2	CG	Single	intergenic	peri
4	8473345	8473421	77	*	6	CG	Multiple	intergenic	peri
4	8473602	8473642	41	*	4	CG	Multiple	intergenic	peri
4	8473722	8473889	168	*	14	CG	Multiple	intergenic	peri
4	8474040	8474041	2	*	2	CG	Single	promoter	peri
4	8474369	8474446	78	*	4	CG	Multiple	promoter	peri
4	8474526	8474601	76	*	4	CG	Multiple	promoter	peri
4	8474734	8474792	59	*	8	CG	Multiple	promoter	peri
4	8474961	8475053	93	*	10	CG	Multiple	promoter	peri
4	8475184	8475185	2	*	2	CG	Single	promoter	peri
4	8475459	8475460	2	*	2	CG	Single	five_prime_UTR;gene	peri
4	8475577	8475759	183	*	12	CG	Multiple	five_prime_UTR;gene	peri
4	8476004	8476172	169	*	16	CG	Multiple	gene	peri
4	8476233	8476332	100	*	4	CG	Multiple	gene	peri
4	8476457	8476492	36	*	4	CG	Multiple	gene	peri
4	8476603	8476660	58	*	8	CG	Multiple	gene	peri
4	8476743	8476912	170	*	10	CG	Multiple	gene	peri
4	8477009	8477043	35	*	4	CG	Multiple	gene	peri
4	8477095	8477212	118	*	8	CG	Multiple	gene	peri
4	8477280	8477459	180	*	12	CG	Multiple	gene	peri
4	8477576	8477661	86	*	14	CG	Multiple	gene	peri
4	8477762	8477879	118	*	10	CG	Multiple	gene	peri
4	8478182	8478333	152	*	12	CG	Multiple	gene	peri
4	8478431	8478468	38	*	4	CG	Multiple	gene	peri
4	8478609	8478762	154	*	12	CG	Multiple	gene	peri
4	8478832	8478838	7	*	4	CG	Multiple	gene	peri
4	8479084	8479186	103	*	10	CG	Multiple	gene	peri
4	8479331	8479459	129	*	6	CG	Multiple	gene	peri
4	8479541	8479609	69	*	6	CG	Multiple	gene	peri
4	8479672	8479793	122	*	10	CG	Multiple	gene	peri
4	8479939	8480090	152	*	10	CG	Multiple	gene	peri
4	8480158	8480235	78	*	8	CG	Multiple	gene	peri
4	8480351	8480352	2	*	2	CG	Single	gene	peri
4	8480487	8480655	169	*	12	CG	Multiple	gene	peri
4	8480719	8480873	155	*	10	CG	Multiple	gene	peri
4	8481022	8481079	58	*	10	CG	Multiple	gene	peri
4	8481259	8481397	139	*	8	CG	Multiple	intergenic	peri
4	8481549	8481651	103	*	10	CG	Multiple	gene	peri
4	8481728	8481750	23	*	6	CG	Multiple	gene	peri
4	8481982	8482099	118	*	8	CG	Multiple	gene	peri
4	8482222	8482233	12	*	6	CG	Multiple	gene	peri
4	8482308	8482444	137	*	10	CG	Multiple	gene	peri
4	8482541	8482655	115	*	12	CG	Multiple	gene	peri
4	8482858	8482872	15	*	6	CG	Multiple	gene	peri
4	8483058	8483133	76	*	4	CG	Multiple	gene	peri
4	8483216	8483323	108	*	14	CG	Multiple	gene	peri
4	8483455	8483526	72	*	12	CG	Multiple	gene	peri
4	8483638	8483820	183	*	16	CG	Multiple	gene	peri
4	8483892	8483911	20	*	4	CG	Multiple	gene	peri
4	8484238	8484239	2	*	2	CG	Single	gene	peri
4	8484476	8484477	2	*	2	CG	Single	gene	peri
4	8484765	8484793	29	*	4	CG	Multiple	gene	peri
4	8485002	8485003	2	*	2	CG	Single	promoter	peri
4	8485197	8485225	29	*	4	CG	Multiple	promoter	peri
4	8485449	8485547	99	*	10	CG	Multiple	promoter	peri
4	8485598	8485665	68	*	6	CG	Multiple	promoter	peri
4	8485757	8485827	71	*	8	CG	Multiple	promoter	peri
4	8485943	8485944	2	*	2	CG	Single	promoter	peri
4	8486047	8486187	141	*	8	CG	Multiple	promoter	peri
4	8486254	8486343	90	*	14	CG	Multiple	promoter	peri
4	8486404	8486510	107	*	12	CG	Multiple	intergenic	peri
4	8486550	8486618	69	*	18	CG	Multiple	intergenic	peri
4	8486685	8486790	106	*	14	CG	Multiple	TE	peri
4	8486867	8486969	103	*	6	CG	Multiple	TE	peri
4	8487276	8487370	95	*	10	CG	Multiple	TE	peri
4	8487616	8487617	2	*	2	CG	Single	TE	peri
4	8487964	8488049	86	*	4	CG	Multiple	intergenic	peri
4	8488142	8488279	138	*	12	CG	Multiple	intergenic	peri
4	8488364	8488365	2	*	2	CG	Single	intergenic	peri
4	8488549	8488661	113	*	10	CG	Multiple	intergenic	peri
4	8488743	8488790	48	*	10	CG	Multiple	intergenic	peri
4	8488954	8489062	109	*	10	CG	Multiple	intergenic	peri
4	8489139	8489241	103	*	4	CG	Multiple	intergenic	peri
4	8489382	8489413	32	*	4	CG	Multiple	intergenic	peri
4	8489529	8489695	167	*	16	CG	Multiple	intergenic	peri
4	8489754	8489853	100	*	8	CG	Multiple	intergenic	peri
4	8489931	8490087	157	*	16	CG	Multiple	intergenic	peri
4	8490176	8490307	132	*	14	CG	Multiple	intergenic	peri
4	8490395	8490577	183	*	10	CG	Multiple	intergenic	peri
4	8490671	8490760	90	*	8	CG	Multiple	intergenic	peri
4	8490923	8490926	4	*	4	CG	Multiple	intergenic	peri
4	8491105	8491280	176	*	12	CG	Multiple	intergenic	peri
4	8491371	8491521	151	*	14	CG	Multiple	promoter	peri
4	8491901	8491904	4	*	4	CG	Multiple	promoter;TE	peri
4	8492122	8492123	2	*	2	CG	Single	promoter;TE	peri
4	8492260	8492329	70	*	8	CG	Multiple	promoter	peri
4	8492429	8492518	90	*	6	CG	Multiple	promoter	peri
4	8492571	8492667	97	*	12	CG	Multiple	promoter	peri
4	8493023	8493194	172	*	10	CG	Multiple	gene	peri
4	8493371	8493404	34	*	8	CG	Multiple	gene	peri
4	8493531	8493710	180	*	22	CG	Multiple	gene	peri
4	8493831	8493945	115	*	10	CG	Multiple	promoter;gene	peri
4	8494020	8494168	149	*	12	CG	Multiple	promoter;gene	peri
4	8494229	8494363	135	*	18	CG	Multiple	promoter;gene	peri
4	8494417	8494526	110	*	10	CG	Multiple	promoter;gene;three_prime_UTR	peri
4	8494663	8494838	176	*	22	CG	Multiple	promoter	peri
4	8494980	8495110	131	*	10	CG	Multiple	promoter	peri
4	8495298	8495323	26	*	4	CG	Multiple	gene	peri
4	8495403	8495585	183	*	12	CG	Multiple	gene	peri
4	8495649	8495716	68	*	8	CG	Multiple	intergenic	peri
4	8495824	8495954	131	*	8	CG	Multiple	intergenic	peri
4	8496031	8496190	160	*	6	CG	Multiple	gene;three_prime_UTR	peri
4	8496313	8496392	80	*	8	CG	Multiple	gene;three_prime_UTR	peri
4	8496470	8496626	157	*	14	CG	Multiple	gene	peri
4	8496730	8496750	21	*	4	CG	Multiple	gene	peri
4	8496892	8496916	25	*	4	CG	Multiple	gene	peri
4	8497064	8497218	155	*	8	CG	Multiple	gene	peri
4	8497445	8497563	119	*	10	CG	Multiple	gene	peri
4	8497690	8497723	34	*	4	CG	Multiple	gene	peri
4	8497885	8497997	113	*	10	CG	Multiple	gene	peri
4	8498107	8498183	77	*	12	CG	Multiple	gene	peri
4	8498240	8498387	148	*	10	CG	Multiple	gene	peri
4	8498517	8498518	2	*	2	CG	Single	gene	peri
4	8498590	8498710	121	*	14	CG	Multiple	gene	peri
4	8498796	8498856	61	*	8	CG	Multiple	promoter;gene	peri
4	8498934	8499004	71	*	6	CG	Multiple	promoter;gene	peri
4	8499143	8499191	49	*	8	CG	Multiple	promoter;gene	peri
4	8499304	8499380	77	*	6	CG	Multiple	promoter;gene	peri
4	8499501	8499563	63	*	6	CG	Multiple	promoter;gene	peri
4	8499705	8499825	121	*	10	CG	Multiple	promoter;gene	peri
4	8499904	8499985	82	*	10	CG	Multiple	promoter;five_prime_UTR;gene	peri
4	8500090	8500126	37	*	8	CG	Multiple	promoter;five_prime_UTR;gene	peri
4	8500222	8500366	145	*	20	CG	Multiple	promoter;five_prime_UTR;gene	peri
4	8500433	8500572	140	*	18	CG	Multiple	promoter;gene	peri
4	8500658	8500790	133	*	8	CG	Multiple	promoter;gene	peri
4	8500917	8500918	2	*	2	CG	Single	promoter;gene	peri
4	8501337	8501382	46	*	4	CG	Multiple	promoter;gene	peri
4	8501554	8501555	2	*	2	CG	Single	promoter;gene	peri
4	8501689	8501792	104	*	8	CG	Multiple	gene	peri
4	8501857	8501951	95	*	8	CG	Multiple	gene	peri
4	8502013	8502098	86	*	10	CG	Multiple	gene;three_prime_UTR	peri
4	8502201	8502273	73	*	4	CG	Multiple	gene;three_prime_UTR	peri
4	8502381	8502455	75	*	8	CG	Multiple	gene	peri
4	8502521	8502566	46	*	8	CG	Multiple	gene	peri
4	8502636	8502731	96	*	16	CG	Multiple	promoter;gene	peri
4	8502778	8502867	90	*	14	CG	Multiple	promoter;gene	peri
4	8502909	8503009	101	*	14	CG	Multiple	promoter;gene	peri
4	8503043	8503195	153	*	28	CG	Multiple	promoter;gene	peri
4	8503222	8503229	8	*	4	CG	Multiple	promoter	peri
4	8503272	8503436	165	*	18	CG	Multiple	promoter	peri
4	8503559	8503716	158	*	22	CG	Multiple	promoter	peri
4	8503765	8503870	106	*	16	CG	Multiple	promoter	peri
4	8503963	8504091	129	*	6	CG	Multiple	promoter	peri
4	8504159	8504295	137	*	12	CG	Multiple	promoter;gene	peri
4	8504355	8504514	160	*	24	CG	Multiple	promoter;gene	peri
4	8504632	8504786	155	*	6	CG	Multiple	promoter	peri
4	8504909	8505065	157	*	10	CG	Multiple	promoter	peri
4	8505174	8505332	159	*	14	CG	Multiple	promoter;gene	peri
4	8505425	8505529	105	*	4	CG	Multiple	promoter;gene	peri
4	8505709	8505829	121	*	8	CG	Multiple	promoter;gene;three_prime_UTR	peri
4	8506071	8506072	2	*	2	CG	Single	promoter	peri
4	8506181	8506290	110	*	14	CG	Multiple	promoter	peri
4	8506620	8506621	2	*	2	CG	Single	promoter	peri
4	8506861	8506862	2	*	2	CG	Single	promoter	peri
4	8506965	8507096	132	*	8	CG	Multiple	promoter	peri
4	8507227	8507398	172	*	16	CG	Multiple	five_prime_UTR;gene	peri
4	8507451	8507520	70	*	18	CG	Multiple	gene	peri
4	8507549	8507659	111	*	22	CG	Multiple	gene	peri
4	8507823	8507890	68	*	8	CG	Multiple	gene	peri
4	8507952	8508016	65	*	12	CG	Multiple	gene	peri
4	8508069	8508207	139	*	18	CG	Multiple	gene	peri
4	8508251	8508351	101	*	12	CG	Multiple	gene	peri
4	8508433	8508486	54	*	6	CG	Multiple	gene	peri
4	8508639	8508794	156	*	12	CG	Multiple	gene	peri
4	8508843	8508875	33	*	4	CG	Multiple	gene	peri
4	8509012	8509121	110	*	8	CG	Multiple	gene	peri
4	8509257	8509398	142	*	8	CG	Multiple	gene	peri
4	8509502	8509571	70	*	18	CG	Multiple	promoter;gene	peri
4	8509606	8509717	112	*	18	CG	Multiple	promoter;gene	peri
4	8509754	8509930	177	*	18	CG	Multiple	promoter;gene	peri
4	8510003	8510092	90	*	20	CG	Multiple	promoter;gene;TE	peri
4	8510378	8510544	167	*	10	CG	Multiple	promoter;TE	peri
4	8510614	8510747	134	*	10	CG	Multiple	promoter	peri
4	8510842	8510946	105	*	6	CG	Multiple	promoter	peri
4	8511009	8511184	176	*	30	CG	Multiple	promoter;gene	peri
4	8511269	8511370	102	*	20	CG	Multiple	promoter;gene	peri
4	8511564	8511729	166	*	6	CG	Multiple	gene;three_prime_UTR	peri
4	8511789	8511956	168	*	28	CG	Multiple	gene;three_prime_UTR	peri
4	8512009	8512031	23	*	4	CG	Multiple	gene	peri
4	8512109	8512220	112	*	10	CG	Multiple	gene	peri
4	8512351	8512426	76	*	8	CG	Multiple	promoter;gene	peri
4	8512518	8512662	145	*	14	CG	Multiple	promoter;gene	peri
4	8512742	8512743	2	*	2	CG	Single	promoter;gene	peri
4	8512807	8512931	125	*	10	CG	Multiple	promoter;gene	peri
4	8512987	8513129	143	*	22	CG	Multiple	promoter;gene	peri
4	8513208	8513237	30	*	6	CG	Multiple	promoter;gene	peri
4	8513405	8513406	2	*	2	CG	Single	promoter;gene	peri
4	8513533	8513562	30	*	4	CG	Multiple	promoter;five_prime_UTR;gene	peri
4	8513689	8513790	102	*	8	CG	Multiple	promoter	peri
4	8513876	8513968	93	*	18	CG	Multiple	promoter;five_prime_UTR;gene	peri
4	8514000	8514081	82	*	24	CG	Multiple	promoter;gene	peri
4	8514111	8514248	138	*	28	CG	Multiple	promoter;gene	peri
4	8514310	8514445	136	*	10	CG	Multiple	promoter;gene	peri
4	8514533	8514676	144	*	14	CG	Multiple	promoter;gene	peri
4	8514727	8514728	2	*	2	CG	Single	promoter;gene	peri
4	8514827	8515000	174	*	14	CG	Multiple	promoter;gene	peri
4	8515046	8515096	51	*	6	CG	Multiple	promoter;gene	peri
4	8515159	8515260	102	*	6	CG	Multiple	promoter;gene	peri
4	8515311	8515392	82	*	12	CG	Multiple	promoter;gene	peri
4	8515476	8515622	147	*	12	CG	Multiple	promoter;gene	peri
4	8515700	8515871	172	*	10	CG	Multiple	promoter;gene	peri
4	8515959	8516062	104	*	12	CG	Multiple	promoter;gene	peri
4	8516152	8516235	84	*	8	CG	Multiple	promoter;gene	peri
4	8516330	8516462	133	*	10	CG	Multiple	promoter	peri
4	8516578	8516693	116	*	14	CG	Multiple	promoter;gene	peri
4	8516723	8516887	165	*	38	CG	Multiple	promoter;gene	peri
4	8516919	8517058	140	*	30	CG	Multiple	promoter;gene	peri
4	8517242	8517394	153	*	28	CG	Multiple	gene	peri
4	8517425	8517491	67	*	14	CG	Multiple	gene	peri
4	8517517	8517607	91	*	14	CG	Multiple	gene	peri
4	8517633	8517752	120	*	24	CG	Multiple	gene	peri
4	8517843	8517887	45	*	4	CG	Multiple	gene;three_prime_UTR	peri
4	8518121	8518122	2	*	2	CG	Single	gene;three_prime_UTR	peri
4	8518182	8518353	172	*	22	CG	Multiple	gene	peri
4	8518427	8518524	98	*	6	CG	Multiple	gene	peri
4	8518648	8518757	110	*	8	CG	Multiple	gene	peri
4	8518863	8518967	105	*	12	CG	Multiple	gene	peri
4	8519035	8519115	81	*	8	CG	Multiple	gene	peri
4	8519186	8519266	81	*	6	CG	Multiple	gene	peri
4	8519386	8519410	25	*	6	CG	Multiple	promoter;gene	peri
4	8519542	8519667	126	*	4	CG	Multiple	promoter;gene	peri
4	8519771	8519873	103	*	12	CG	Multiple	promoter;gene	peri
4	8519982	8520043	62	*	4	CG	Multiple	promoter;gene	peri
4	8520222	8520315	94	*	10	CG	Multiple	promoter;five_prime_UTR;gene	peri
4	8520360	8520412	53	*	8	CG	Multiple	promoter;five_prime_UTR;gene	peri
4	8520457	8520598	142	*	16	CG	Multiple	promoter;five_prime_UTR;gene	peri
4	8520678	8520817	140	*	14	CG	Multiple	promoter	peri
4	8520871	8520907	37	*	6	CG	Multiple	promoter;five_prime_UTR;gene	peri
4	8520971	8521105	135	*	24	CG	Multiple	promoter;gene	peri
4	8521138	8521270	133	*	20	CG	Multiple	promoter;gene	peri
4	8521333	8521433	101	*	10	CG	Multiple	promoter;gene;three_prime_UTR	peri
4	8521535	8521696	162	*	8	CG	Multiple	promoter;gene;three_prime_UTR	peri
4	8521795	8521978	184	*	14	CG	Multiple	promoter;gene	peri
4	8522023	8522206	184	*	22	CG	Multiple	gene	peri
4	8522261	8522385	125	*	12	CG	Multiple	gene	peri
4	8522509	8522510	2	*	2	CG	Single	gene	peri
4	8522713	8522755	43	*	4	CG	Multiple	gene	peri
4	8522840	8522956	117	*	8	CG	Multiple	gene	peri
4	8523068	8523069	2	*	2	CG	Single	gene	peri
4	8523104	8523266	163	*	30	CG	Multiple	gene	peri
4	8523302	8523408	107	*	24	CG	Multiple	gene	peri
4	8523521	8523649	129	*	18	CG	Multiple	gene	peri
4	8523751	8523910	160	*	26	CG	Multiple	promoter	peri
4	8523936	8524093	158	*	14	CG	Multiple	promoter	peri
4	8524200	8524237	38	*	4	CG	Multiple	promoter	peri
4	8524352	8524523	172	*	8	CG	Multiple	promoter	peri
4	8524609	8524743	135	*	16	CG	Multiple	promoter	peri
4	8524889	8525056	168	*	12	CG	Multiple	promoter	peri
4	8525156	8525294	139	*	4	CG	Multiple	intergenic	peri
4	8525435	8525569	135	*	6	CG	Multiple	intergenic	peri
4	8525658	8525790	133	*	6	CG	Multiple	intergenic	peri
4	8525911	8526069	159	*	8	CG	Multiple	intergenic	peri
4	8526149	8526150	2	*	2	CG	Single	intergenic	peri
4	8526260	8526358	99	*	8	CG	Multiple	intergenic	peri
4	8526466	8526546	81	*	6	CG	Multiple	gene;three_prime_UTR	peri
4	8526595	8526752	158	*	14	CG	Multiple	gene;three_prime_UTR	peri
4	8526799	8526902	104	*	8	CG	Multiple	gene;three_prime_UTR	peri
4	8527006	8527049	44	*	4	CG	Multiple	gene	peri
4	8527145	8527266	122	*	18	CG	Multiple	gene	peri
4	8527378	8527530	153	*	26	CG	Multiple	gene	peri
4	8527559	8527648	90	*	10	CG	Multiple	gene	peri
4	8527762	8527890	129	*	32	CG	Multiple	gene	peri
4	8527923	8528020	98	*	24	CG	Multiple	gene	peri
4	8528138	8528255	118	*	10	CG	Multiple	promoter;gene;three_prime_UTR	peri
4	8528458	8528506	49	*	6	CG	Multiple	promoter;gene;three_prime_UTR	peri
4	8528659	8528736	78	*	12	CG	Multiple	promoter;gene	peri
4	8528819	8528874	56	*	6	CG	Multiple	promoter;gene	peri
4	8528990	8529141	152	*	8	CG	Multiple	promoter;gene	peri
4	8529253	8529277	25	*	6	CG	Multiple	promoter;gene	peri
4	8529473	8529655	183	*	8	CG	Multiple	gene	peri
4	8529791	8529792	2	*	2	CG	Single	gene	peri
4	8529889	8530033	145	*	24	CG	Multiple	gene	peri
4	8530082	8530108	27	*	4	CG	Multiple	gene	peri
4	8530167	8530290	124	*	20	CG	Multiple	five_prime_UTR;gene	peri
4	8530522	8530523	2	*	2	CG	Single	promoter	peri
4	8530631	8530801	171	*	24	CG	Multiple	promoter	peri
4	8530885	8531005	121	*	14	CG	Multiple	promoter	peri
4	8531082	8531098	17	*	6	CG	Multiple	promoter;gene;three_prime_UTR	peri
4	8531163	8531324	162	*	18	CG	Multiple	promoter;gene	peri
4	8531373	8531554	182	*	18	CG	Multiple	promoter;gene	peri
4	8531623	8531633	11	*	4	CG	Multiple	promoter;gene	peri
4	8531702	8531856	155	*	16	CG	Multiple	promoter;gene	peri
4	8531974	8532084	111	*	16	CG	Multiple	gene	peri
4	8532169	8532170	2	*	2	CG	Single	gene	peri
4	8532324	8532459	136	*	12	CG	Multiple	gene	peri
4	8532726	8532885	160	*	10	CG	Multiple	gene	peri
4	8532975	8533120	146	*	6	CG	Multiple	gene	peri
4	8533222	8533223	2	*	2	CG	Single	gene	peri
4	8533472	8533551	80	*	6	CG	Multiple	gene	peri
4	8533699	8533788	90	*	4	CG	Multiple	gene	peri
4	8533924	8534039	116	*	16	CG	Multiple	gene	peri
4	8534106	8534222	117	*	10	CG	Multiple	gene	peri
4	8534341	8534416	76	*	6	CG	Multiple	gene	peri
4	8534540	8534541	2	*	2	CG	Single	gene	peri
4	8534619	8534797	179	*	12	CG	Multiple	gene	peri
4	8534875	8534881	7	*	4	CG	Multiple	gene	peri
4	8534988	8535088	101	*	8	CG	Multiple	gene	peri
4	8535190	8535344	155	*	10	CG	Multiple	gene	peri
4	8535435	8535436	2	*	2	CG	Single	gene	peri
4	8535601	8535753	153	*	20	CG	Multiple	gene	peri
4	8535884	8535964	81	*	14	CG	Multiple	promoter	peri
4	8535992	8536156	165	*	28	CG	Multiple	promoter	peri
4	8536269	8536385	117	*	14	CG	Multiple	promoter	peri
4	8536518	8536525	8	*	4	CG	Multiple	promoter	peri
4	8536571	8536718	148	*	12	CG	Multiple	promoter	peri
4	8536818	8536885	68	*	4	CG	Multiple	promoter	peri
4	8537157	8537265	109	*	6	CG	Multiple	promoter	peri
4	8537351	8537438	88	*	14	CG	Multiple	promoter	peri
4	8537486	8537630	145	*	14	CG	Multiple	promoter	peri
4	8537715	8537884	170	*	12	CG	Multiple	promoter	peri
4	8537982	8538031	50	*	4	CG	Multiple	promoter	peri
4	8538084	8538169	86	*	12	CG	Multiple	promoter	peri
4	8538305	8538468	164	*	10	CG	Multiple	promoter	peri
4	8538655	8538656	2	*	2	CG	Single	five_prime_UTR;gene	peri
4	8538806	8538987	182	*	46	CG	Multiple	gene	peri
4	8539036	8539146	111	*	16	CG	Multiple	gene	peri
4	8539317	8539329	13	*	4	CG	Multiple	gene	peri
4	8539487	8539623	137	*	8	CG	Multiple	gene	peri
4	8539783	8539913	131	*	8	CG	Multiple	gene	peri
4	8540145	8540174	30	*	6	CG	Multiple	gene	peri
4	8540263	8540349	87	*	4	CG	Multiple	gene	peri
4	8540423	8540585	163	*	14	CG	Multiple	promoter;gene	peri
4	8540747	8540837	91	*	8	CG	Multiple	promoter;gene	peri
4	8541096	8541106	11	*	6	CG	Multiple	promoter;gene	peri
4	8541375	8541512	138	*	16	CG	Multiple	promoter;gene;three_prime_UTR	peri
4	8541634	8541794	161	*	16	CG	Multiple	promoter;gene;three_prime_UTR	peri
4	8541853	8541996	144	*	4	CG	Multiple	gene	peri
4	8542046	8542210	165	*	28	CG	Multiple	gene	peri
4	8542303	8542387	85	*	16	CG	Multiple	gene	peri
4	8542418	8542513	96	*	16	CG	Multiple	gene	peri
4	8542541	8542542	2	*	2	CG	Single	gene	peri
4	8542570	8542611	42	*	8	CG	Multiple	gene	peri
4	8542646	8542799	154	*	30	CG	Multiple	gene	peri
4	8542826	8542986	161	*	24	CG	Multiple	gene	peri
4	8543049	8543050	2	*	2	CG	Single	gene	peri
4	8543358	8543359	2	*	2	CG	Single	gene	peri
4	8543512	8543640	129	*	30	CG	Multiple	gene	peri
4	8543671	8543822	152	*	32	CG	Multiple	promoter;gene	peri
4	8543847	8544009	163	*	32	CG	Multiple	promoter;gene	peri
4	8544190	8544359	170	*	16	CG	Multiple	promoter;gene	peri
4	8544541	8544626	86	*	12	CG	Multiple	promoter	peri
4	8544767	8544836	70	*	4	CG	Multiple	promoter	peri
4	8544933	8544961	29	*	6	CG	Multiple	promoter	peri
4	8545024	8545170	147	*	18	CG	Multiple	promoter	peri
4	8545263	8545341	79	*	10	CG	Multiple	five_prime_UTR;gene	peri
4	8545397	8545460	64	*	10	CG	Multiple	five_prime_UTR;gene	peri
4	8545524	8545666	143	*	12	CG	Multiple	gene	peri
4	8545719	8545741	23	*	4	CG	Multiple	gene	peri
4	8545869	8545979	111	*	8	CG	Multiple	gene	peri
4	8546084	8546187	104	*	6	CG	Multiple	gene	peri
4	8546255	8546399	145	*	14	CG	Multiple	gene	peri
4	8546474	8546580	107	*	10	CG	Multiple	gene	peri
4	8546668	8546692	25	*	4	CG	Multiple	gene	peri
4	8546795	8546946	152	*	10	CG	Multiple	gene	peri
4	8547020	8547163	144	*	14	CG	Multiple	gene	peri
4	8547237	8547373	137	*	12	CG	Multiple	gene	peri
4	8547440	8547494	55	*	8	CG	Multiple	gene	peri
4	8547545	8547639	95	*	10	CG	Multiple	gene;three_prime_UTR	peri
4	8547846	8547961	116	*	4	CG	Multiple	gene;three_prime_UTR	peri
4	8548199	8548240	42	*	6	CG	Multiple	intergenic	peri
4	8548608	8548716	109	*	8	CG	Multiple	gene;three_prime_UTR	peri
4	8548798	8548954	157	*	14	CG	Multiple	gene	peri
4	8549106	8549202	97	*	12	CG	Multiple	gene	peri
4	8549246	8549313	68	*	8	CG	Multiple	gene	peri
4	8549389	8549510	122	*	10	CG	Multiple	gene	peri
4	8549704	8549761	58	*	6	CG	Multiple	gene	peri
4	8549808	8549954	147	*	18	CG	Multiple	promoter;gene	peri
4	8550099	8550174	76	*	10	CG	Multiple	promoter;gene	peri
4	8550222	8550223	2	*	2	CG	Single	promoter;gene	peri
4	8550271	8550419	149	*	18	CG	Multiple	promoter;five_prime_UTR;gene	peri
4	8550464	8550558	95	*	10	CG	Multiple	promoter	peri
4	8550614	8550651	38	*	6	CG	Multiple	promoter	peri
4	8550749	8550828	80	*	8	CG	Multiple	promoter;TE	peri
4	8551189	8551224	36	*	6	CG	Multiple	promoter;TE	peri
4	8551328	8551419	92	*	24	CG	Multiple	promoter;gene	peri
4	8551521	8551522	2	*	2	CG	Single	promoter;gene	peri
4	8551850	8551922	73	*	8	CG	Multiple	promoter;gene	peri
4	8552068	8552122	55	*	10	CG	Multiple	gene	peri
4	8552237	8552344	108	*	4	CG	Multiple	promoter;gene	peri
4	8552476	8552550	75	*	4	CG	Multiple	promoter;gene	peri
4	8552668	8552770	103	*	8	CG	Multiple	promoter;gene	peri
4	8552946	8552955	10	*	4	CG	Multiple	promoter;gene	peri
4	8553058	8553154	97	*	8	CG	Multiple	promoter;gene	peri
4	8553265	8553277	13	*	4	CG	Multiple	promoter;gene	peri
4	8553379	8553518	140	*	10	CG	Multiple	promoter;gene;three_prime_UTR	peri
4	8553575	8553742	168	*	20	CG	Multiple	promoter;five_prime_UTR;gene	peri
4	8553801	8553842	42	*	10	CG	Multiple	five_prime_UTR;gene	peri
4	8553869	8553961	93	*	20	CG	Multiple	gene	peri
4	8553988	8554139	152	*	34	CG	Multiple	gene	peri
4	8554170	8554204	35	*	6	CG	Multiple	gene	peri
4	8554245	8554381	137	*	16	CG	Multiple	gene	peri
4	8554430	8554552	123	*	10	CG	Multiple	gene	peri
4	8554783	8554923	141	*	12	CG	Multiple	gene	peri
4	8555022	8555023	2	*	2	CG	Single	gene	peri
4	8555155	8555230	76	*	8	CG	Multiple	gene	peri
4	8555394	8555505	112	*	6	CG	Multiple	gene	peri
4	8555618	8555619	2	*	2	CG	Single	gene	peri
4	8555847	8555848	2	*	2	CG	Single	gene	peri
4	8555964	8556094	131	*	10	CG	Multiple	gene	peri
4	8556213	8556302	90	*	6	CG	Multiple	gene	peri
4	8556433	8556468	36	*	4	CG	Multiple	gene	peri
4	8556647	8556794	148	*	12	CG	Multiple	gene	peri
4	8556967	8556968	2	*	2	CG	Single	gene	peri
4	8557133	8557314	182	*	10	CG	Multiple	gene	peri
4	8557542	8557663	122	*	10	CG	Multiple	gene	peri
4	8557744	8557859	116	*	10	CG	Multiple	gene	peri
4	8557951	8558038	88	*	10	CG	Multiple	gene	peri
4	8558100	8558279	180	*	12	CG	Multiple	gene	peri
4	8558354	8558355	2	*	2	CG	Single	gene	peri
4	8558518	8558542	25	*	4	CG	Multiple	gene	peri
4	8558693	8558824	132	*	8	CG	Multiple	gene	peri
4	8558951	8558952	2	*	2	CG	Single	gene	peri
4	8559049	8559154	106	*	6	CG	Multiple	gene	peri
4	8559323	8559324	2	*	2	CG	Single	gene	peri
4	8559403	8559529	127	*	12	CG	Multiple	gene	peri
4	8559778	8559927	150	*	6	CG	Multiple	gene	peri
4	8560064	8560115	52	*	4	CG	Multiple	gene	peri
4	8560217	8560308	92	*	6	CG	Multiple	gene	peri
4	8560388	8560489	102	*	6	CG	Multiple	gene	peri
4	8560581	8560746	166	*	12	CG	Multiple	gene	peri
4	8560899	8560900	2	*	2	CG	Single	gene	peri
4	8561043	8561131	89	*	6	CG	Multiple	gene	peri
4	8561313	8561426	114	*	10	CG	Multiple	gene	peri
4	8561586	8561736	151	*	12	CG	Multiple	gene	peri
4	8561926	8561927	2	*	2	CG	Single	gene;three_prime_UTR	peri
4	8561979	8562012	34	*	6	CG	Multiple	gene	peri
4	8562064	8562121	58	*	10	CG	Multiple	gene	peri
4	8562260	8562422	163	*	12	CG	Multiple	gene	peri
4	8562483	8562656	174	*	18	CG	Multiple	gene	peri
4	8562701	8562769	69	*	10	CG	Multiple	gene	peri
4	8562857	8562956	100	*	14	CG	Multiple	gene	peri
4	8562990	8563158	169	*	20	CG	Multiple	gene	peri
4	8563299	8563349	51	*	8	CG	Multiple	gene	peri
4	8563403	8563558	156	*	16	CG	Multiple	gene	peri
4	8563620	8563621	2	*	2	CG	Single	five_prime_UTR;gene	peri
4	8563963	8564055	93	*	6	CG	Multiple	promoter;TE	peri
4	8564195	8564206	12	*	6	CG	Multiple	promoter;TE	peri
4	8564341	8564487	147	*	20	CG	Multiple	promoter;TE	peri
4	8564667	8564668	2	*	2	CG	Single	promoter;TE	peri
4	8564859	8565001	143	*	6	CG	Multiple	promoter;TE	peri
4	8565212	8565306	95	*	12	CG	Multiple	intergenic	peri
4	8565403	8565576	174	*	10	CG	Multiple	intergenic	peri
4	8565670	8565677	8	*	4	CG	Multiple	gene;three_prime_UTR	peri
4	8565769	8565903	135	*	8	CG	Multiple	gene;three_prime_UTR	peri
4	8566029	8566115	87	*	4	CG	Multiple	gene;three_prime_UTR	peri
4	8566211	8566220	10	*	4	CG	Multiple	gene;three_prime_UTR	peri
4	8566308	8566487	180	*	26	CG	Multiple	gene	peri
4	8566535	8566698	164	*	22	CG	Multiple	gene	peri
4	8566734	8566884	151	*	20	CG	Multiple	gene	peri
4	8566920	8566979	60	*	10	CG	Multiple	gene	peri
4	8567052	8567138	87	*	10	CG	Multiple	gene	peri
4	8567224	8567395	172	*	16	CG	Multiple	gene	peri
4	8567512	8567624	113	*	12	CG	Multiple	gene	peri
4	8567745	8567828	84	*	12	CG	Multiple	gene	peri
4	8567912	8567988	77	*	14	CG	Multiple	gene	peri
4	8568018	8568107	90	*	16	CG	Multiple	gene	peri
4	8568573	8568747	175	*	6	CG	Multiple	gene	peri
4	8568964	8569041	78	*	6	CG	Multiple	gene	peri
4	8569247	8569248	2	*	2	CG	Single	gene	peri
4	8569475	8569581	107	*	10	CG	Multiple	five_prime_UTR;gene	peri
4	8569650	8569700	51	*	8	CG	Multiple	five_prime_UTR;gene	peri
4	8569821	8569840	20	*	4	CG	Multiple	promoter	peri
4	8569899	8570006	108	*	6	CG	Multiple	promoter	peri
4	8570214	8570264	51	*	10	CG	Multiple	promoter	peri
4	8570400	8570521	122	*	8	CG	Multiple	promoter	peri
4	8570659	8570727	69	*	10	CG	Multiple	promoter	peri
4	8570815	8570911	97	*	8	CG	Multiple	promoter	peri
4	8571000	8571058	59	*	8	CG	Multiple	promoter	peri
4	8571105	8571199	95	*	8	CG	Multiple	promoter	peri
4	8571410	8571453	44	*	4	CG	Multiple	promoter	peri
4	8571633	8571706	74	*	6	CG	Multiple	promoter	peri
4	8571781	8571830	50	*	6	CG	Multiple	promoter	peri
4	8571886	8572059	174	*	34	CG	Multiple	gene	peri
4	8572145	8572180	36	*	8	CG	Multiple	gene	peri
4	8572264	8572351	88	*	8	CG	Multiple	gene;three_prime_UTR	peri
4	8572498	8572546	49	*	4	CG	Multiple	intergenic	peri
4	8572638	8572684	47	*	6	CG	Multiple	intergenic	peri
4	8572796	8572906	111	*	10	CG	Multiple	intergenic	peri
4	8573038	8573220	183	*	16	CG	Multiple	gene;three_prime_UTR	peri
4	8573439	8573569	131	*	8	CG	Multiple	gene	peri
4	8573625	8573807	183	*	14	CG	Multiple	gene	peri
4	8573910	8574054	145	*	12	CG	Multiple	promoter;gene	peri
4	8574141	8574232	92	*	8	CG	Multiple	promoter;gene	peri
4	8574377	8574378	2	*	2	CG	Single	promoter;gene	peri
4	8574492	8574610	119	*	6	CG	Multiple	promoter;gene	peri
4	8574783	8574904	122	*	14	CG	Multiple	promoter;gene	peri
4	8575145	8575261	117	*	24	CG	Multiple	promoter;five_prime_UTR;gene	peri
4	8575300	8575354	55	*	8	CG	Multiple	promoter	peri
4	8575400	8575580	181	*	34	CG	Multiple	promoter;five_prime_UTR;gene	peri
4	8575633	8575719	87	*	10	CG	Multiple	promoter;five_prime_UTR;gene	peri
4	8575813	8575921	109	*	6	CG	Multiple	promoter;gene	peri
4	8576058	8576202	145	*	16	CG	Multiple	promoter;gene	peri
4	8576275	8576330	56	*	6	CG	Multiple	promoter;gene	peri
4	8576395	8576396	2	*	2	CG	Single	promoter;gene	peri
4	8576461	8576585	125	*	14	CG	Multiple	promoter;gene	peri
4	8576705	8576754	50	*	4	CG	Multiple	promoter;gene	peri
4	8576819	8576904	86	*	6	CG	Multiple	gene	peri
4	8577086	8577149	64	*	8	CG	Multiple	gene	peri
4	8577243	8577382	140	*	6	CG	Multiple	gene	peri
4	8577461	8577525	65	*	10	CG	Multiple	promoter;gene	peri
4	8577612	8577790	179	*	16	CG	Multiple	promoter;gene	peri
4	8577832	8577909	78	*	8	CG	Multiple	promoter;gene;TE	peri
4	8578024	8578135	112	*	10	CG	Multiple	promoter;gene	peri
4	8578220	8578289	70	*	6	CG	Multiple	promoter;gene	peri
4	8578353	8578497	145	*	12	CG	Multiple	promoter;gene;three_prime_UTR	peri
4	8578726	8578778	53	*	4	CG	Multiple	promoter	peri
4	8578890	8579063	174	*	26	CG	Multiple	promoter;gene	peri
4	8579100	8579263	164	*	16	CG	Multiple	gene	peri
4	8579542	8579609	68	*	6	CG	Multiple	gene	peri
4	8579731	8579849	119	*	8	CG	Multiple	gene	peri
4	8579916	8579917	2	*	2	CG	Single	gene	peri
4	8580435	8580436	2	*	2	CG	Single	gene	peri
4	8580634	8580659	26	*	6	CG	Multiple	gene	peri
4	8580764	8580832	69	*	6	CG	Multiple	gene	peri
4	8580955	8580956	2	*	2	CG	Single	gene	peri
4	8581141	8581222	82	*	8	CG	Multiple	gene;three_prime_UTR	peri
4	8581323	8581356	34	*	4	CG	Multiple	intergenic	peri
4	8581418	8581509	92	*	10	CG	Multiple	gene	peri
4	8581600	8581638	39	*	4	CG	Multiple	gene	peri
4	8581727	8581802	76	*	4	CG	Multiple	gene	peri
4	8581852	8581990	139	*	12	CG	Multiple	gene	peri
4	8582036	8582133	98	*	12	CG	Multiple	gene	peri
4	8582263	8582395	133	*	14	CG	Multiple	gene	peri
4	8582472	8582487	16	*	4	CG	Multiple	gene	peri
4	8582531	8582676	146	*	16	CG	Multiple	gene	peri
4	8582740	8582912	173	*	8	CG	Multiple	gene	peri
4	8583029	8583171	143	*	20	CG	Multiple	gene	peri
4	8583207	8583264	58	*	12	CG	Multiple	gene	peri
4	8583329	8583508	180	*	18	CG	Multiple	gene	peri
4	8583575	8583576	2	*	2	CG	Single	gene	peri
4	8583650	8583775	126	*	12	CG	Multiple	gene	peri
4	8583837	8583838	2	*	2	CG	Single	gene	peri
4	8583959	8584051	93	*	8	CG	Multiple	gene	peri
4	8584141	8584257	117	*	10	CG	Multiple	promoter	peri
4	8584334	8584441	108	*	6	CG	Multiple	promoter	peri
4	8584617	8584737	121	*	4	CG	Multiple	promoter;TE	peri
4	8584865	8584866	2	*	2	CG	Single	promoter;TE	peri
4	8585131	8585190	60	*	4	CG	Multiple	promoter;TE	peri
4	8585372	8585552	181	*	12	CG	Multiple	promoter;TE	peri
4	8585597	8585701	105	*	14	CG	Multiple	TE	peri
4	8585884	8586015	132	*	6	CG	Multiple	intergenic	peri
4	8586176	8586193	18	*	4	CG	Multiple	intergenic	peri
4	8586387	8586418	32	*	6	CG	Multiple	intergenic	peri
4	8586577	8586742	166	*	6	CG	Multiple	intergenic	peri
4	8586937	8587041	105	*	4	CG	Multiple	TE	peri
4	8587151	8587152	2	*	2	CG	Single	TE	peri
4	8587262	8587300	39	*	4	CG	Multiple	TE	peri
4	8587724	8587794	71	*	6	CG	Multiple	TE	peri
4	8587909	8588010	102	*	8	CG	Multiple	TE	peri
4	8588106	8588107	2	*	2	CG	Single	TE	peri
4	8588234	8588308	75	*	6	CG	Multiple	intergenic	peri
4	8588401	8588465	65	*	6	CG	Multiple	intergenic	peri
4	8588560	8588733	174	*	26	CG	Multiple	gene	peri
4	8588776	8588923	148	*	10	CG	Multiple	gene	peri
4	8589030	8589130	101	*	12	CG	Multiple	gene	peri
4	8589240	8589397	158	*	8	CG	Multiple	gene	peri
4	8589450	8589603	154	*	14	CG	Multiple	gene	peri
4	8589684	8589812	129	*	8	CG	Multiple	gene	peri
4	8589903	8590068	166	*	6	CG	Multiple	gene	peri
4	8590231	8590396	166	*	8	CG	Multiple	gene	peri
4	8590914	8590915	2	*	2	CG	Single	promoter	peri
4	8591015	8591163	149	*	8	CG	Multiple	promoter	peri
4	8591534	8591688	155	*	16	CG	Multiple	promoter;TE	peri
4	8591865	8591926	62	*	6	CG	Multiple	intergenic	peri
4	8591968	8592076	109	*	18	CG	Multiple	gene	peri
4	8592152	8592225	74	*	6	CG	Multiple	gene	peri
4	8592334	8592367	34	*	6	CG	Multiple	gene	peri
4	8592442	8592539	98	*	8	CG	Multiple	gene	peri
4	8592688	8592866	179	*	8	CG	Multiple	gene	peri
4	8592940	8593100	161	*	12	CG	Multiple	gene	peri
4	8593202	8593203	2	*	2	CG	Single	gene	peri
4	8593321	8593494	174	*	8	CG	Multiple	gene	peri
4	8593641	8593675	35	*	6	CG	Multiple	gene	peri
4	8593850	8593876	27	*	4	CG	Multiple	promoter	peri
4	8594274	8594275	2	*	2	CG	Single	promoter	peri
4	8594376	8594482	107	*	12	CG	Multiple	promoter	peri
4	8594537	8594713	177	*	14	CG	Multiple	promoter	peri
4	8594772	8594842	71	*	6	CG	Multiple	promoter	peri
4	8594989	8594990	2	*	2	CG	Single	promoter	peri
4	8595144	8595202	59	*	6	CG	Multiple	promoter	peri
4	8595300	8595344	45	*	4	CG	Multiple	promoter	peri
4	8595467	8595544	78	*	10	CG	Multiple	intergenic	peri
4	8595599	8595718	120	*	10	CG	Multiple	TE	peri
4	8596058	8596120	63	*	10	CG	Multiple	gene	peri
4	8596176	8596269	94	*	10	CG	Multiple	gene	peri
4	8596437	8596476	40	*	4	CG	Multiple	gene	peri
4	8596573	8596641	69	*	10	CG	Multiple	gene	peri
4	8596754	8596811	58	*	4	CG	Multiple	gene	peri
4	8596927	8597056	130	*	8	CG	Multiple	gene	peri
4	8597141	8597305	165	*	6	CG	Multiple	gene	peri
4	8597507	8597661	155	*	8	CG	Multiple	promoter;TE	peri
4	8597956	8598017	62	*	4	CG	Multiple	promoter;TE	peri
4	8598086	8598179	94	*	16	CG	Multiple	promoter;TE	peri
4	8598428	8598441	14	*	4	CG	Multiple	promoter;TE	peri
4	8598745	8598878	134	*	4	CG	Multiple	promoter;TE	peri
4	8598962	8599146	185	*	12	CG	Multiple	gene	peri
4	8599298	8599392	95	*	10	CG	Multiple	gene	peri
4	8599538	8599578	41	*	4	CG	Multiple	gene	peri
4	8599621	8599724	104	*	10	CG	Multiple	gene	peri
4	8599805	8599806	2	*	2	CG	Single	gene	peri
4	8599963	8600053	91	*	8	CG	Multiple	gene	peri
4	8600162	8600223	62	*	6	CG	Multiple	gene	peri
4	8600304	8600481	178	*	8	CG	Multiple	gene	peri
4	8600555	8600619	65	*	4	CG	Multiple	gene	peri
4	8600690	8600871	182	*	16	CG	Multiple	gene	peri
4	8600923	8601034	112	*	10	CG	Multiple	gene	peri
4	8601136	8601260	125	*	16	CG	Multiple	gene	peri
4	8601337	8601362	26	*	6	CG	Multiple	gene	peri
4	8601439	8601504	66	*	8	CG	Multiple	gene	peri
4	8601596	8601727	132	*	10	CG	Multiple	gene	peri
4	8601787	8601821	35	*	6	CG	Multiple	intergenic	peri
4	8601989	8602168	180	*	28	CG	Multiple	gene	peri
4	8602297	8602349	53	*	8	CG	Multiple	promoter	peri
4	8602672	8602850	179	*	6	CG	Multiple	promoter;TE	peri
4	8602944	8603043	100	*	6	CG	Multiple	promoter;TE	peri
4	8603246	8603296	51	*	6	CG	Multiple	promoter	peri
4	8603358	8603431	74	*	6	CG	Multiple	promoter	peri
4	8603530	8603556	27	*	4	CG	Multiple	promoter;gene	peri
4	8603681	8603849	169	*	8	CG	Multiple	gene	peri
4	8603919	8604012	94	*	6	CG	Multiple	gene	peri
4	8604047	8604187	141	*	16	CG	Multiple	gene	peri
4	8604282	8604459	178	*	16	CG	Multiple	gene	peri
4	8604509	8604669	161	*	6	CG	Multiple	gene	peri
4	8604740	8604889	150	*	8	CG	Multiple	gene	peri
4	8604989	8605171	183	*	20	CG	Multiple	gene	peri
4	8605209	8605340	132	*	24	CG	Multiple	gene	peri
4	8605395	8605474	80	*	12	CG	Multiple	gene	peri
4	8605608	8605741	134	*	20	CG	Multiple	gene	peri
4	8605794	8605971	178	*	18	CG	Multiple	gene	peri
4	8606048	8606171	124	*	12	CG	Multiple	gene	peri
4	8606229	8606335	107	*	14	CG	Multiple	promoter	peri
4	8606398	8606445	48	*	8	CG	Multiple	promoter	peri
4	8606516	8606641	126	*	8	CG	Multiple	promoter	peri
4	8606781	8606917	137	*	12	CG	Multiple	promoter	peri
4	8607026	8607153	128	*	14	CG	Multiple	promoter	peri
4	8607244	8607284	41	*	6	CG	Multiple	promoter;TE	peri
4	8607369	8607514	146	*	14	CG	Multiple	promoter;TE	peri
4	8607800	8607926	127	*	14	CG	Multiple	gene	peri
4	8608100	8608166	67	*	12	CG	Multiple	gene	peri
4	8608264	8608328	65	*	6	CG	Multiple	gene	peri
4	8608416	8608508	93	*	6	CG	Multiple	gene	peri
4	8608579	8608733	155	*	10	CG	Multiple	intergenic	peri
4	8608825	8608931	107	*	8	CG	Multiple	gene;three_prime_UTR	peri
4	8609056	8609211	156	*	12	CG	Multiple	gene	peri
4	8609307	8609358	52	*	6	CG	Multiple	gene	peri
4	8609629	8609774	146	*	20	CG	Multiple	gene	peri
4	8609850	8609936	87	*	4	CG	Multiple	gene	peri
4	8610098	8610213	116	*	10	CG	Multiple	gene	peri
4	8610310	8610410	101	*	12	CG	Multiple	gene	peri
4	8610489	8610650	162	*	12	CG	Multiple	gene	peri
4	8610726	8610746	21	*	4	CG	Multiple	gene	peri
4	8610974	8611041	68	*	6	CG	Multiple	gene	peri
4	8611156	8611211	56	*	6	CG	Multiple	gene	peri
4	8611335	8611399	65	*	10	CG	Multiple	gene	peri
4	8611497	8611597	101	*	10	CG	Multiple	gene	peri
4	8611698	8611854	157	*	16	CG	Multiple	gene	peri
4	8611970	8612117	148	*	16	CG	Multiple	gene	peri
4	8612262	8612443	182	*	18	CG	Multiple	five_prime_UTR;gene	peri
4	8612498	8612589	92	*	10	CG	Multiple	gene	peri
4	8612689	8612809	121	*	12	CG	Multiple	promoter;TE	peri
4	8613200	8613342	143	*	4	CG	Multiple	promoter;TE	peri
4	8613845	8614005	161	*	20	CG	Multiple	promoter;TE	peri
4	8614144	8614263	120	*	12	CG	Multiple	promoter;five_prime_UTR;gene	peri
4	8614653	8614656	4	*	4	CG	Multiple	gene	peri
4	8614873	8614874	2	*	2	CG	Single	gene	peri
4	8614959	8615059	101	*	10	CG	Multiple	gene	peri
4	8615151	8615152	2	*	2	CG	Single	gene	peri
4	8615255	8615427	173	*	18	CG	Multiple	gene	peri
4	8615508	8615664	157	*	8	CG	Multiple	gene	peri
4	8615787	8615949	163	*	12	CG	Multiple	gene	peri
4	8616084	8616085	2	*	2	CG	Single	gene	peri
4	8616113	8616273	161	*	16	CG	Multiple	gene	peri
4	8616310	8616390	81	*	6	CG	Multiple	gene	peri
4	8616430	8616593	164	*	16	CG	Multiple	gene	peri
4	8616675	8616777	103	*	14	CG	Multiple	gene	peri
4	8616860	8616969	110	*	6	CG	Multiple	promoter;gene	peri
4	8617219	8617313	95	*	6	CG	Multiple	promoter;gene	peri
4	8617408	8617562	155	*	12	CG	Multiple	promoter;gene	peri
4	8617641	8617687	47	*	6	CG	Multiple	promoter;gene	peri
4	8617773	8617880	108	*	10	CG	Multiple	promoter;gene	peri
4	8618283	8618436	154	*	6	CG	Multiple	five_prime_UTR;gene	peri
4	8618527	8618658	132	*	10	CG	Multiple	gene	peri
4	8618747	8618906	160	*	4	CG	Multiple	gene	peri
4	8619150	8619151	2	*	2	CG	Single	promoter;gene	peri
4	8619315	8619358	44	*	12	CG	Multiple	promoter;gene	peri
4	8619572	8619733	162	*	8	CG	Multiple	promoter;gene;three_prime_UTR	peri
4	8619778	8619859	82	*	12	CG	Multiple	promoter	peri
4	8619956	8620112	157	*	8	CG	Multiple	promoter	peri
4	8620162	8620179	18	*	6	CG	Multiple	promoter	peri
4	8620229	8620309	81	*	8	CG	Multiple	promoter	peri
4	8620407	8620425	19	*	8	CG	Multiple	promoter;TE	peri
4	8620465	8620635	171	*	28	CG	Multiple	promoter;TE	peri
4	8620739	8620810	72	*	6	CG	Multiple	gene	peri
4	8620872	8620965	94	*	6	CG	Multiple	gene	peri
4	8621087	8621194	108	*	8	CG	Multiple	gene	peri
4	8621320	8621321	2	*	2	CG	Single	gene	peri
4	8621391	8621546	156	*	18	CG	Multiple	gene	peri
4	8621657	8621750	94	*	12	CG	Multiple	gene	peri
4	8622034	8622035	2	*	2	CG	Single	gene	peri
4	8622155	8622156	2	*	2	CG	Single	gene	peri
4	8622276	8622428	153	*	8	CG	Multiple	gene	peri
4	8622504	8622547	44	*	6	CG	Multiple	gene	peri
4	8622628	8622788	161	*	10	CG	Multiple	TE	peri
4	8622886	8622904	19	*	8	CG	Multiple	TE	peri
4	8622944	8623095	152	*	18	CG	Multiple	TE	peri
4	8623189	8623214	26	*	4	CG	Multiple	intergenic	peri
4	8623313	8623397	85	*	8	CG	Multiple	intergenic	peri
4	8623488	8623647	160	*	8	CG	Multiple	intergenic	peri
4	8623702	8623844	143	*	14	CG	Multiple	intergenic	peri
4	8623959	8624019	61	*	4	CG	Multiple	intergenic	peri
4	8624134	8624238	105	*	6	CG	Multiple	intergenic	peri
4	8624325	8624436	112	*	10	CG	Multiple	promoter	peri
4	8624477	8624535	59	*	6	CG	Multiple	promoter	peri
4	8624712	8624820	109	*	12	CG	Multiple	promoter	peri
4	8624898	8625053	156	*	4	CG	Multiple	promoter	peri
4	8625129	8625265	137	*	16	CG	Multiple	promoter;TE	peri
4	8625331	8625463	133	*	14	CG	Multiple	promoter;TE	peri
4	8625546	8625646	101	*	6	CG	Multiple	promoter	peri
4	8625748	8625749	2	*	2	CG	Single	promoter	peri
4	8625943	8626062	120	*	14	CG	Multiple	gene	peri
4	8626170	8626287	118	*	8	CG	Multiple	gene	peri
4	8626401	8626448	48	*	10	CG	Multiple	gene	peri
4	8626579	8626754	176	*	14	CG	Multiple	gene	peri
4	8626933	8627003	71	*	8	CG	Multiple	gene	peri
4	8627051	8627214	164	*	14	CG	Multiple	gene	peri
4	8627259	8627393	135	*	14	CG	Multiple	gene	peri
4	8627469	8627570	102	*	12	CG	Multiple	gene	peri
4	8627614	8627688	75	*	6	CG	Multiple	gene	peri
4	8627824	8628000	177	*	18	CG	Multiple	gene	peri
4	8628054	8628224	171	*	4	CG	Multiple	gene	peri
4	8628438	8628474	37	*	6	CG	Multiple	gene	peri
4	8628688	8628849	162	*	8	CG	Multiple	gene	peri
4	8629029	8629044	16	*	4	CG	Multiple	gene	peri
4	8629122	8629305	184	*	18	CG	Multiple	gene	peri
4	8629396	8629513	118	*	10	CG	Multiple	gene	peri
4	8629616	8629617	2	*	2	CG	Single	intergenic	peri
4	8629835	8629836	2	*	2	CG	Single	gene;three_prime_UTR	peri
4	8629973	8630061	89	*	20	CG	Multiple	gene	peri
4	8630269	8630368	100	*	8	CG	Multiple	gene	peri
4	8630454	8630455	2	*	2	CG	Single	gene	peri
4	8630679	8630832	154	*	16	CG	Multiple	gene	peri
4	8630876	8630890	15	*	6	CG	Multiple	gene	peri
4	8631238	8631278	41	*	10	CG	Multiple	gene	peri
4	8631465	8631466	2	*	2	CG	Single	gene	peri
4	8631541	8631715	175	*	14	CG	Multiple	gene	peri
4	8631790	8631930	141	*	10	CG	Multiple	gene	peri
4	8631982	8632144	163	*	12	CG	Multiple	gene	peri
4	8632205	8632321	117	*	6	CG	Multiple	gene	peri
4	8632437	8632583	147	*	8	CG	Multiple	gene	peri
4	8632711	8632746	36	*	4	CG	Multiple	gene	peri
4	8632806	8632967	162	*	14	CG	Multiple	gene	peri
4	8633098	8633162	65	*	12	CG	Multiple	promoter	peri
4	8633263	8633354	92	*	10	CG	Multiple	promoter;TE	peri
4	8633393	8633531	139	*	20	CG	Multiple	promoter;TE	peri
4	8633579	8633580	2	*	2	CG	Single	promoter;TE	peri
4	8633987	8634042	56	*	6	CG	Multiple	promoter;TE	peri
4	8634207	8634382	176	*	16	CG	Multiple	promoter;TE	peri
4	8634485	8634631	147	*	14	CG	Multiple	promoter	peri
4	8634796	8634980	185	*	26	CG	Multiple	gene	peri
4	8635018	8635121	104	*	24	CG	Multiple	gene	peri
4	8635150	8635252	103	*	18	CG	Multiple	gene	peri
4	8635299	8635345	47	*	10	CG	Multiple	gene	peri
4	8635392	8635393	2	*	2	CG	Single	gene;three_prime_UTR	peri
4	8635518	8635604	87	*	10	CG	Multiple	gene;three_prime_UTR	peri
4	8635654	8635771	118	*	10	CG	Multiple	intergenic	peri
4	8635812	8635905	94	*	12	CG	Multiple	intergenic	peri
4	8636057	8636227	171	*	20	CG	Multiple	intergenic	peri
4	8636282	8636283	2	*	2	CG	Single	promoter	peri
4	8636384	8636472	89	*	8	CG	Multiple	promoter	peri
4	8636534	8636715	182	*	22	CG	Multiple	promoter	peri
4	8636782	8636787	6	*	4	CG	Multiple	promoter	peri
4	8636852	8636985	134	*	10	CG	Multiple	promoter	peri
4	8637139	8637140	2	*	2	CG	Single	promoter	peri
4	8637331	8637442	112	*	14	CG	Multiple	promoter	peri
4	8637534	8637583	50	*	4	CG	Multiple	promoter	peri
4	8637660	8637697	38	*	8	CG	Multiple	five_prime_UTR;gene	peri
4	8637774	8637957	184	*	24	CG	Multiple	gene	peri
4	8638033	8638132	100	*	14	CG	Multiple	gene	peri
4	8638297	8638423	127	*	10	CG	Multiple	gene	peri
4	8638541	8638584	44	*	6	CG	Multiple	gene	peri
4	8638636	8638761	126	*	14	CG	Multiple	gene	peri
4	8638844	8638877	34	*	6	CG	Multiple	gene	peri
4	8638946	8639056	111	*	6	CG	Multiple	gene	peri
4	8639167	8639347	181	*	20	CG	Multiple	gene	peri
4	8639697	8639738	42	*	6	CG	Multiple	gene	peri
4	8640029	8640162	134	*	14	CG	Multiple	gene	peri
4	8640305	8640306	2	*	2	CG	Single	promoter	peri
4	8640352	8640534	183	*	22	CG	Multiple	promoter	peri
4	8640578	8640725	148	*	8	CG	Multiple	promoter;TE	peri
4	8640835	8640944	110	*	10	CG	Multiple	promoter	peri
4	8641015	8641103	89	*	10	CG	Multiple	promoter	peri
4	8641282	8641464	183	*	14	CG	Multiple	promoter	peri
4	8641579	8641659	81	*	14	CG	Multiple	promoter	peri
4	8641710	8641808	99	*	14	CG	Multiple	promoter;gene	peri
4	8641853	8641915	63	*	12	CG	Multiple	gene	peri
4	8641965	8642049	85	*	8	CG	Multiple	gene	peri
4	8642116	8642258	143	*	12	CG	Multiple	gene	peri
4	8642383	8642540	158	*	14	CG	Multiple	promoter	peri
4	8642728	8642729	2	*	2	CG	Single	promoter	peri
4	8642873	8642943	71	*	16	CG	Multiple	promoter	peri
4	8643012	8643095	84	*	6	CG	Multiple	promoter	peri
4	8643165	8643317	153	*	14	CG	Multiple	promoter	peri
4	8643618	8643619	2	*	2	CG	Single	promoter	peri
4	8643713	8643875	163	*	12	CG	Multiple	promoter	peri
4	8644034	8644035	2	*	2	CG	Single	intergenic	peri
4	8644131	8644271	141	*	14	CG	Multiple	intergenic	peri
4	8644481	8644485	5	*	4	CG	Multiple	intergenic	peri
4	8644574	8644674	101	*	8	CG	Multiple	intergenic	peri
4	8644806	8644834	29	*	6	CG	Multiple	promoter	peri
4	8645039	8645166	128	*	8	CG	Multiple	promoter	peri
4	8645285	8645289	5	*	4	CG	Multiple	promoter	peri
4	8645453	8645538	86	*	8	CG	Multiple	promoter	peri
4	8645670	8645671	2	*	2	CG	Single	promoter	peri
4	8645822	8645907	86	*	6	CG	Multiple	promoter	peri
4	8646024	8646053	30	*	6	CG	Multiple	promoter	peri
4	8646196	8646351	156	*	12	CG	Multiple	gene	peri
4	8646424	8646474	51	*	6	CG	Multiple	gene	peri
4	8646521	8646686	166	*	24	CG	Multiple	gene	peri
4	8646715	8646813	99	*	18	CG	Multiple	gene	peri
4	8646842	8646992	151	*	16	CG	Multiple	gene	peri
4	8647063	8647098	36	*	4	CG	Multiple	gene;three_prime_UTR	peri
4	8647181	8647331	151	*	10	CG	Multiple	gene;three_prime_UTR	peri
4	8647479	8647581	103	*	12	CG	Multiple	promoter	peri
4	8647683	8647737	55	*	4	CG	Multiple	promoter;TE	peri
4	8647971	8648022	52	*	4	CG	Multiple	promoter;TE	peri
4	8648157	8648315	159	*	8	CG	Multiple	promoter	peri
4	8648397	8648398	2	*	2	CG	Single	promoter	peri
4	8648653	8648789	137	*	14	CG	Multiple	promoter	peri
4	8648846	8648894	49	*	6	CG	Multiple	five_prime_UTR;gene	peri
4	8648979	8649138	160	*	12	CG	Multiple	gene	peri
4	8649466	8649583	118	*	12	CG	Multiple	gene	peri
4	8649663	8649664	2	*	2	CG	Single	gene	peri
4	8649730	8649889	160	*	12	CG	Multiple	gene	peri
4	8649968	8650090	123	*	12	CG	Multiple	promoter;gene	peri
4	8650145	8650293	149	*	10	CG	Multiple	promoter;gene;three_prime_UTR	peri
4	8650437	8650610	174	*	18	CG	Multiple	promoter	peri
4	8650797	8650965	169	*	16	CG	Multiple	promoter	peri
4	8651385	8651515	131	*	20	CG	Multiple	five_prime_UTR;gene	peri
4	8651583	8651765	183	*	18	CG	Multiple	five_prime_UTR;gene	peri
4	8651819	8651915	97	*	12	CG	Multiple	gene	peri
4	8652004	8652017	14	*	4	CG	Multiple	gene	peri
4	8652069	8652253	185	*	16	CG	Multiple	gene	peri
4	8652397	8652527	131	*	8	CG	Multiple	gene	peri
4	8652773	8652907	135	*	10	CG	Multiple	gene	peri
4	8653013	8653129	117	*	8	CG	Multiple	gene	peri
4	8653225	8653226	2	*	2	CG	Single	gene	peri
4	8653275	8653410	136	*	16	CG	Multiple	gene	peri
4	8653463	8653536	74	*	10	CG	Multiple	gene	peri
4	8653602	8653657	56	*	4	CG	Multiple	gene	peri
4	8653723	8653864	142	*	10	CG	Multiple	gene	peri
4	8653936	8654089	154	*	10	CG	Multiple	gene	peri
4	8654196	8654288	93	*	10	CG	Multiple	gene	peri
4	8654354	8654441	88	*	6	CG	Multiple	gene	peri
4	8654551	8654552	2	*	2	CG	Single	gene	peri
4	8654624	8654762	139	*	10	CG	Multiple	gene	peri
4	8654854	8654881	28	*	4	CG	Multiple	gene	peri
4	8654953	8655117	165	*	18	CG	Multiple	gene	peri
4	8655193	8655232	40	*	4	CG	Multiple	gene	peri
4	8655328	8655460	133	*	10	CG	Multiple	gene	peri
4	8655560	8655680	121	*	10	CG	Multiple	gene	peri
4	8655804	8655805	2	*	2	CG	Single	gene	peri
4	8655901	8656005	105	*	8	CG	Multiple	gene	peri
4	8656103	8656104	2	*	2	CG	Single	gene	peri
4	8656269	8656327	59	*	6	CG	Multiple	gene	peri
4	8656436	8656504	69	*	6	CG	Multiple	gene	peri
4	8656687	8656688	2	*	2	CG	Single	gene	peri
4	8656800	8656937	138	*	10	CG	Multiple	gene	peri
4	8657013	8657014	2	*	2	CG	Single	gene	peri
4	8657053	8657122	70	*	10	CG	Multiple	gene	peri
4	8657161	8657237	77	*	8	CG	Multiple	gene	peri
4	8657370	8657438	69	*	6	CG	Multiple	gene	peri
4	8657572	8657709	138	*	8	CG	Multiple	gene	peri
4	8657864	8657912	49	*	6	CG	Multiple	gene	peri
4	8658115	8658165	51	*	10	CG	Multiple	gene	peri
4	8658227	8658350	124	*	22	CG	Multiple	gene	peri
4	8658422	8658452	31	*	6	CG	Multiple	gene	peri
4	8658567	8658719	153	*	8	CG	Multiple	gene	peri
4	8658796	8658937	142	*	12	CG	Multiple	gene	peri
4	8659131	8659252	122	*	4	CG	Multiple	gene	peri
4	8659390	8659478	89	*	10	CG	Multiple	gene	peri
4	8659610	8659611	2	*	2	CG	Single	gene	peri
4	8659782	8659915	134	*	14	CG	Multiple	gene	peri
4	8659974	8660107	134	*	10	CG	Multiple	gene	peri
4	8660263	8660399	137	*	10	CG	Multiple	gene	peri
4	8660530	8660658	129	*	10	CG	Multiple	gene	peri
4	8660769	8660770	2	*	2	CG	Single	gene	peri
4	8661052	8661227	176	*	12	CG	Multiple	gene	peri
4	8661322	8661323	2	*	2	CG	Single	gene	peri
4	8661393	8661553	161	*	14	CG	Multiple	gene	peri
4	8661648	8661734	87	*	8	CG	Multiple	gene	peri
4	8661820	8661930	111	*	10	CG	Multiple	gene	peri
4	8661992	8662163	172	*	16	CG	Multiple	gene	peri
4	8662225	8662234	10	*	4	CG	Multiple	gene;three_prime_UTR	peri
4	8662533	8662600	68	*	4	CG	Multiple	gene;three_prime_UTR	peri
4	8662725	8662757	33	*	4	CG	Multiple	intergenic	peri
4	8662827	8662932	106	*	10	CG	Multiple	intergenic	peri
4	8662974	8663150	177	*	28	CG	Multiple	gene;three_prime_UTR	peri
4	8663205	8663243	39	*	12	CG	Multiple	gene;three_prime_UTR	peri
4	8663336	8663458	123	*	18	CG	Multiple	gene;three_prime_UTR	peri
4	8663497	8663636	140	*	28	CG	Multiple	gene	peri
4	8663693	8663765	73	*	12	CG	Multiple	gene	peri
4	8663920	8664068	149	*	14	CG	Multiple	gene	peri
4	8664240	8664270	31	*	4	CG	Multiple	gene	peri
4	8664336	8664512	177	*	26	CG	Multiple	gene	peri
4	8664645	8664699	55	*	8	CG	Multiple	gene	peri
4	8664788	8664938	151	*	22	CG	Multiple	gene	peri
4	8665051	8665112	62	*	8	CG	Multiple	gene	peri
4	8665152	8665309	158	*	20	CG	Multiple	gene	peri
4	8665366	8665495	130	*	16	CG	Multiple	gene	peri
4	8665590	8665740	151	*	22	CG	Multiple	gene	peri
4	8665767	8665925	159	*	36	CG	Multiple	promoter	peri
4	8665970	8666062	93	*	4	CG	Multiple	promoter	peri
4	8666159	8666279	121	*	6	CG	Multiple	promoter	peri
4	8666493	8666586	94	*	8	CG	Multiple	promoter;gene;three_prime_UTR	peri
4	8666712	8666894	183	*	36	CG	Multiple	promoter;gene;three_prime_UTR	peri
4	8666978	8666979	2	*	2	CG	Single	promoter;gene	peri
4	8667038	8667172	135	*	20	CG	Multiple	promoter;gene	peri
4	8667258	8667269	12	*	4	CG	Multiple	gene	peri
4	8667327	8667451	125	*	16	CG	Multiple	gene	peri
4	8667539	8667654	116	*	8	CG	Multiple	gene	peri
4	8667793	8667935	143	*	16	CG	Multiple	gene	peri
4	8667988	8667994	7	*	4	CG	Multiple	gene	peri
4	8668066	8668179	114	*	16	CG	Multiple	gene	peri
4	8668325	8668479	155	*	26	CG	Multiple	gene	peri
4	8668531	8668564	34	*	8	CG	Multiple	gene	peri
4	8668616	8668687	72	*	14	CG	Multiple	gene	peri
4	8668825	8668846	22	*	4	CG	Multiple	gene	peri
4	8668947	8669059	113	*	8	CG	Multiple	gene	peri
4	8669155	8669209	55	*	6	CG	Multiple	gene	peri
4	8669281	8669388	108	*	12	CG	Multiple	gene	peri
4	8669487	8669643	157	*	12	CG	Multiple	promoter	peri
4	8669696	8669777	82	*	12	CG	Multiple	promoter	peri
4	8669952	8669953	2	*	2	CG	Single	promoter	peri
4	8670171	8670208	38	*	6	CG	Multiple	promoter	peri
4	8670293	8670359	67	*	6	CG	Multiple	promoter;TE	peri
4	8670446	8670595	150	*	10	CG	Multiple	promoter	peri
4	8670627	8670808	182	*	30	CG	Multiple	promoter	peri
4	8670938	8670939	2	*	2	CG	Single	promoter	peri
4	8670977	8671133	157	*	22	CG	Multiple	promoter	peri
4	8671299	8671431	133	*	22	CG	Multiple	promoter	peri
4	8671530	8671531	2	*	2	CG	Single	promoter	peri
4	8671586	8671732	147	*	18	CG	Multiple	promoter	peri
4	8671794	8671952	159	*	16	CG	Multiple	promoter	peri
4	8672160	8672165	6	*	4	CG	Multiple	gene	peri
4	8672239	8672364	126	*	14	CG	Multiple	gene	peri
4	8672495	8672532	38	*	4	CG	Multiple	gene	peri
4	8672637	8672702	66	*	10	CG	Multiple	gene	peri
4	8673031	8673032	2	*	2	CG	Single	gene	peri
4	8673133	8673229	97	*	8	CG	Multiple	gene	peri
4	8673588	8673656	69	*	8	CG	Multiple	gene	peri
4	8673777	8673877	101	*	8	CG	Multiple	gene	peri
4	8673964	8674070	107	*	4	CG	Multiple	gene	peri
4	8674256	8674321	66	*	6	CG	Multiple	gene	peri
4	8674410	8674450	41	*	4	CG	Multiple	gene	peri
4	8674529	8674636	108	*	10	CG	Multiple	gene	peri
4	8674736	8674825	90	*	8	CG	Multiple	gene	peri
4	8674922	8675045	124	*	14	CG	Multiple	gene	peri
4	8675354	8675509	156	*	10	CG	Multiple	gene	peri
4	8675593	8675611	19	*	4	CG	Multiple	gene	peri
4	8675707	8675848	142	*	10	CG	Multiple	gene	peri
4	8675925	8676091	167	*	14	CG	Multiple	gene	peri
4	8676134	8676233	100	*	10	CG	Multiple	gene	peri
4	8676316	8676352	37	*	6	CG	Multiple	gene	peri
4	8676435	8676451	17	*	4	CG	Multiple	gene	peri
4	8676526	8676678	153	*	8	CG	Multiple	gene	peri
4	8676922	8676923	2	*	2	CG	Single	gene	peri
4	8677150	8677162	13	*	4	CG	Multiple	gene	peri
4	8677230	8677356	127	*	8	CG	Multiple	gene	peri
4	8677432	8677546	115	*	8	CG	Multiple	gene	peri
4	8677635	8677685	51	*	4	CG	Multiple	gene	peri
4	8677913	8678090	178	*	20	CG	Multiple	gene	peri
4	8678224	8678377	154	*	10	CG	Multiple	gene	peri
4	8678546	8678698	153	*	10	CG	Multiple	gene	peri
4	8678760	8678930	171	*	8	CG	Multiple	promoter;gene	peri
4	8679096	8679229	134	*	16	CG	Multiple	promoter;gene;three_prime_UTR	peri
4	8679328	8679500	173	*	8	CG	Multiple	promoter	peri
4	8679749	8679776	28	*	6	CG	Multiple	promoter	peri
4	8679833	8679982	150	*	16	CG	Multiple	promoter	peri
4	8680037	8680161	125	*	14	CG	Multiple	promoter	peri
4	8680226	8680389	164	*	8	CG	Multiple	five_prime_UTR;gene	peri
4	8680478	8680614	137	*	12	CG	Multiple	gene	peri
4	8680729	8680877	149	*	8	CG	Multiple	gene	peri
4	8680990	8681048	59	*	4	CG	Multiple	gene	peri
4	8681151	8681219	69	*	8	CG	Multiple	gene	peri
4	8681367	8681472	106	*	14	CG	Multiple	gene	peri
4	8681690	8681691	2	*	2	CG	Single	gene	peri
4	8681875	8681933	59	*	6	CG	Multiple	gene	peri
4	8682035	8682101	67	*	4	CG	Multiple	gene	peri
4	8682187	8682309	123	*	10	CG	Multiple	gene	peri
4	8682400	8682401	2	*	2	CG	Single	gene	peri
4	8682529	8682679	151	*	8	CG	Multiple	gene	peri
4	8682759	8682866	108	*	12	CG	Multiple	gene	peri
4	8682957	8683049	93	*	8	CG	Multiple	gene	peri
4	8683206	8683319	114	*	12	CG	Multiple	gene	peri
4	8683486	8683524	39	*	6	CG	Multiple	gene	peri
4	8683590	8683753	164	*	14	CG	Multiple	gene	peri
4	8683862	8683938	77	*	6	CG	Multiple	gene	peri
4	8684007	8684100	94	*	6	CG	Multiple	gene	peri
4	8684207	8684267	61	*	12	CG	Multiple	gene	peri
4	8684310	8684409	100	*	12	CG	Multiple	gene	peri
4	8684492	8684556	65	*	10	CG	Multiple	gene	peri
4	8684616	8684728	113	*	12	CG	Multiple	gene	peri
4	8684787	8684871	85	*	12	CG	Multiple	gene	peri
4	8685053	8685102	50	*	6	CG	Multiple	gene	peri
4	8685330	8685448	119	*	10	CG	Multiple	gene	peri
4	8685507	8685629	123	*	10	CG	Multiple	gene	peri
4	8685691	8685770	80	*	4	CG	Multiple	gene	peri
4	8685865	8686043	179	*	16	CG	Multiple	gene	peri
4	8686173	8686326	154	*	14	CG	Multiple	gene	peri
4	8686404	8686433	30	*	6	CG	Multiple	gene	peri
4	8686527	8686704	178	*	16	CG	Multiple	gene	peri
4	8686798	8686827	30	*	6	CG	Multiple	promoter;gene	peri
4	8687001	8687062	62	*	6	CG	Multiple	promoter	peri
4	8687151	8687246	96	*	8	CG	Multiple	promoter	peri
4	8687334	8687508	175	*	8	CG	Multiple	promoter	peri
4	8687575	8687683	109	*	10	CG	Multiple	promoter	peri
4	8687731	8687794	64	*	8	CG	Multiple	promoter	peri
4	8687997	8688075	79	*	10	CG	Multiple	promoter	peri
4	8688184	8688305	122	*	4	CG	Multiple	promoter	peri
4	8688403	8688404	2	*	2	CG	Single	gene	peri
4	8688502	8688645	144	*	10	CG	Multiple	gene	peri
4	8688739	8688786	48	*	8	CG	Multiple	gene	peri
4	8689125	8689192	68	*	6	CG	Multiple	gene	peri
4	8689262	8689405	144	*	20	CG	Multiple	gene	peri
4	8689476	8689477	2	*	2	CG	Single	gene	peri
4	8689687	8689850	164	*	8	CG	Multiple	gene	peri
4	8690027	8690201	175	*	14	CG	Multiple	gene	peri
4	8690335	8690336	2	*	2	CG	Single	gene	peri
4	8690597	8690751	155	*	10	CG	Multiple	gene	peri
4	8690862	8690950	89	*	6	CG	Multiple	gene	peri
4	8691040	8691132	93	*	6	CG	Multiple	gene	peri
4	8691182	8691322	141	*	14	CG	Multiple	gene	peri
4	8691444	8691452	9	*	4	CG	Multiple	gene	peri
4	8691590	8691635	46	*	6	CG	Multiple	gene	peri
4	8691795	8691909	115	*	8	CG	Multiple	gene	peri
4	8692062	8692243	182	*	22	CG	Multiple	gene	peri
4	8692309	8692310	2	*	2	CG	Single	gene	peri
4	8692415	8692521	107	*	10	CG	Multiple	gene	peri
4	8692645	8692700	56	*	4	CG	Multiple	gene	peri
4	8692842	8692843	2	*	2	CG	Single	gene	peri
4	8693089	8693266	178	*	10	CG	Multiple	gene	peri
4	8693342	8693453	112	*	10	CG	Multiple	gene	peri
4	8693539	8693671	133	*	14	CG	Multiple	gene	peri
4	8693749	8693866	118	*	6	CG	Multiple	gene	peri
4	8693944	8694080	137	*	12	CG	Multiple	gene	peri
4	8694173	8694240	68	*	10	CG	Multiple	gene	peri
4	8694565	8694745	181	*	16	CG	Multiple	intergenic	peri
4	8694839	8694840	2	*	2	CG	Single	intergenic	peri
4	8694942	8695081	140	*	10	CG	Multiple	intergenic	peri
4	8695129	8695249	121	*	10	CG	Multiple	promoter	peri
4	8695311	8695461	151	*	18	CG	Multiple	promoter	peri
4	8695588	8695680	93	*	10	CG	Multiple	promoter	peri
4	8695767	8695814	48	*	6	CG	Multiple	promoter	peri
4	8695894	8695964	71	*	6	CG	Multiple	promoter	peri
4	8696051	8696080	30	*	4	CG	Multiple	promoter	peri
4	8696350	8696426	77	*	8	CG	Multiple	promoter	peri
4	8696546	8696654	109	*	6	CG	Multiple	promoter	peri
4	8696752	8696753	2	*	2	CG	Single	gene	peri
4	8696851	8696990	140	*	14	CG	Multiple	gene	peri
4	8697104	8697274	171	*	4	CG	Multiple	gene	peri
4	8697376	8697526	151	*	8	CG	Multiple	gene	peri
4	8697605	8697722	118	*	12	CG	Multiple	gene	peri
4	8697781	8697792	12	*	4	CG	Multiple	gene	peri
4	8698030	8698180	151	*	6	CG	Multiple	gene	peri
4	8698357	8698531	175	*	14	CG	Multiple	gene	peri
4	8698665	8698804	140	*	4	CG	Multiple	gene	peri
4	8698927	8699082	156	*	12	CG	Multiple	gene	peri
4	8699193	8699367	175	*	10	CG	Multiple	gene	peri
4	8699445	8699599	155	*	16	CG	Multiple	gene	peri
4	8699758	8699759	2	*	2	CG	Single	gene	peri
4	8699906	8699951	46	*	6	CG	Multiple	gene	peri
4	8700110	8700257	148	*	8	CG	Multiple	gene	peri
4	8700378	8700542	165	*	22	CG	Multiple	gene	peri
4	8700625	8700626	2	*	2	CG	Single	gene	peri
4	8700738	8700845	108	*	8	CG	Multiple	gene	peri
4	8700966	8701049	84	*	8	CG	Multiple	gene	peri
4	8701154	8701155	2	*	2	CG	Single	gene	peri
4	8701397	8701571	175	*	10	CG	Multiple	gene	peri
4	8701647	8701758	112	*	10	CG	Multiple	gene	peri
4	8701843	8702026	184	*	20	CG	Multiple	gene	peri
4	8702131	8702297	167	*	14	CG	Multiple	gene	peri
4	8702374	8702375	2	*	2	CG	Single	gene	peri
4	8702468	8702568	101	*	12	CG	Multiple	gene	peri
4	8702889	8702890	2	*	2	CG	Single	intergenic	peri
4	8703068	8703189	122	*	8	CG	Multiple	gene;three_prime_UTR	peri
4	8703309	8703473	165	*	12	CG	Multiple	gene	peri
4	8703532	8703616	85	*	10	CG	Multiple	gene	peri
4	8703702	8703778	77	*	10	CG	Multiple	gene	peri
4	8703880	8704047	168	*	14	CG	Multiple	gene	peri
4	8704102	8704272	171	*	12	CG	Multiple	gene	peri
4	8704348	8704349	2	*	2	CG	Single	gene	peri
4	8704601	8704605	5	*	4	CG	Multiple	gene	peri
4	8704686	8704819	134	*	18	CG	Multiple	gene	peri
4	8704859	8704937	79	*	16	CG	Multiple	gene	peri
4	8704973	8705048	76	*	18	CG	Multiple	gene	peri
4	8705074	8705208	135	*	36	CG	Multiple	gene	peri
4	8705269	8705368	100	*	20	CG	Multiple	gene	peri
4	8705424	8705572	149	*	24	CG	Multiple	promoter	peri
4	8705665	8705732	68	*	4	CG	Multiple	promoter	peri
4	8705825	8705918	94	*	4	CG	Multiple	promoter;gene	peri
4	8705991	8706139	149	*	16	CG	Multiple	promoter;gene	peri
4	8706196	8706232	37	*	4	CG	Multiple	promoter;gene	peri
4	8706315	8706467	153	*	16	CG	Multiple	promoter;gene	peri
4	8706601	8706634	34	*	6	CG	Multiple	promoter;gene	peri
4	8706703	8706815	113	*	24	CG	Multiple	promoter;gene	peri
4	8706861	8706975	115	*	28	CG	Multiple	gene	peri
4	8707040	8707223	184	*	16	CG	Multiple	promoter	peri
4	8707308	8707315	8	*	4	CG	Multiple	promoter	peri
4	8707372	8707506	135	*	12	CG	Multiple	promoter	peri
4	8707544	8707680	137	*	18	CG	Multiple	promoter	peri
4	8707783	8707878	96	*	10	CG	Multiple	promoter	peri
4	8707939	8708035	97	*	12	CG	Multiple	promoter	peri
4	8708123	8708281	159	*	10	CG	Multiple	promoter	peri
4	8708371	8708462	92	*	4	CG	Multiple	promoter	peri
4	8708603	8708772	170	*	12	CG	Multiple	promoter	peri
4	8708919	8709047	129	*	20	CG	Multiple	gene	peri
4	8709076	8709255	180	*	24	CG	Multiple	gene	peri
4	8709383	8709491	109	*	4	CG	Multiple	intergenic	peri
4	8709611	8709793	183	*	10	CG	Multiple	intergenic	peri
4	8709872	8710034	163	*	14	CG	Multiple	gene	peri
4	8710152	8710153	2	*	2	CG	Single	gene	peri
4	8710226	8710349	124	*	16	CG	Multiple	gene	peri
4	8710411	8710545	135	*	16	CG	Multiple	gene	peri
4	8710612	8710613	2	*	2	CG	Single	gene	peri
4	8710698	8710807	110	*	6	CG	Multiple	gene	peri
4	8710884	8711045	162	*	18	CG	Multiple	gene	peri
4	8711076	8711236	161	*	14	CG	Multiple	promoter	peri
4	8711347	8711438	92	*	6	CG	Multiple	promoter	peri
4	8711582	8711613	32	*	8	CG	Multiple	promoter	peri
4	8711672	8711828	157	*	16	CG	Multiple	promoter	peri
4	8711871	8712048	178	*	10	CG	Multiple	promoter	peri
4	8712185	8712337	153	*	8	CG	Multiple	promoter	peri
4	8712486	8712657	172	*	8	CG	Multiple	promoter	peri
4	8712741	8712791	51	*	6	CG	Multiple	promoter	peri
4	8712934	8713112	179	*	4	CG	Multiple	promoter	peri
4	8713427	8713428	2	*	2	CG	Single	promoter	peri
4	8713514	8713625	112	*	12	CG	Multiple	promoter	peri
4	8713691	8713779	89	*	16	CG	Multiple	promoter;five_prime_UTR;gene	peri
4	8713802	8713831	30	*	6	CG	Multiple	promoter;five_prime_UTR;gene	peri
4	8713854	8714014	161	*	30	CG	Multiple	promoter;five_prime_UTR;gene	peri
4	8714046	8714098	53	*	10	CG	Multiple	promoter;gene	peri
4	8714136	8714249	114	*	18	CG	Multiple	promoter;gene	peri
4	8714332	8714511	180	*	16	CG	Multiple	promoter;gene	peri
4	8714588	8714711	124	*	24	CG	Multiple	promoter;gene	peri
4	8714756	8714775	20	*	6	CG	Multiple	promoter;gene	peri
4	8714840	8714979	140	*	24	CG	Multiple	gene	peri
4	8715037	8715124	88	*	14	CG	Multiple	gene	peri
4	8715161	8715206	46	*	6	CG	Multiple	gene;three_prime_UTR	peri
4	8715243	8715363	121	*	10	CG	Multiple	gene;three_prime_UTR	peri
4	8715439	8715498	60	*	4	CG	Multiple	intergenic	peri
4	8715668	8715669	2	*	2	CG	Single	intergenic	peri
4	8716106	8716107	2	*	2	CG	Single	intergenic	peri
4	8716268	8716378	111	*	6	CG	Multiple	intergenic	peri
4	8716547	8716629	83	*	10	CG	Multiple	intergenic	peri
4	8716703	8716881	179	*	16	CG	Multiple	gene;three_prime_UTR	peri
4	8716950	8717095	146	*	22	CG	Multiple	gene	peri
4	8717171	8717334	164	*	18	CG	Multiple	gene	peri
4	8717362	8717533	172	*	28	CG	Multiple	gene	peri
4	8717562	8717659	98	*	22	CG	Multiple	gene	peri
4	8717688	8717858	171	*	20	CG	Multiple	promoter;gene	peri
4	8717927	8717977	51	*	6	CG	Multiple	promoter	peri
4	8718046	8718158	113	*	10	CG	Multiple	promoter	peri
4	8718343	8718449	107	*	8	CG	Multiple	promoter	peri
4	8718618	8718619	2	*	2	CG	Single	promoter	peri
4	8718747	8718914	168	*	16	CG	Multiple	promoter;TE	peri
4	8719024	8719079	56	*	4	CG	Multiple	promoter	peri
4	8719141	8719283	143	*	16	CG	Multiple	promoter;gene	peri
4	8719316	8719436	121	*	24	CG	Multiple	gene	peri
4	8719465	8719527	63	*	18	CG	Multiple	gene	peri
4	8719549	8719720	172	*	30	CG	Multiple	gene	peri
4	8719803	8719804	2	*	2	CG	Single	gene	peri
4	8719853	8719988	136	*	20	CG	Multiple	gene	peri
4	8720057	8720188	132	*	20	CG	Multiple	gene	peri
4	8720233	8720401	169	*	26	CG	Multiple	gene	peri
4	8720426	8720453	28	*	10	CG	Multiple	gene	peri
4	8720478	8720598	121	*	20	CG	Multiple	gene	peri
4	8720663	8720811	149	*	6	CG	Multiple	intergenic	peri
4	8720955	8721014	60	*	12	CG	Multiple	intergenic	peri
4	8721186	8721298	113	*	8	CG	Multiple	intergenic	peri
4	8721482	8721540	59	*	6	CG	Multiple	gene;three_prime_UTR	peri
4	8721674	8721685	12	*	4	CG	Multiple	gene;three_prime_UTR	peri
4	8721852	8721961	110	*	12	CG	Multiple	gene	peri
4	8722049	8722180	132	*	12	CG	Multiple	gene	peri
4	8722390	8722391	2	*	2	CG	Single	gene	peri
4	8722476	8722629	154	*	28	CG	Multiple	gene	peri
4	8722676	8722860	185	*	14	CG	Multiple	gene	peri
4	8722922	8722923	2	*	2	CG	Single	gene	peri
4	8723072	8723182	111	*	10	CG	Multiple	gene	peri
4	8723293	8723354	62	*	6	CG	Multiple	gene	peri
4	8723445	8723547	103	*	8	CG	Multiple	gene	peri
4	8723644	8723687	44	*	10	CG	Multiple	gene	peri
4	8723750	8723829	80	*	8	CG	Multiple	gene	peri
4	8724213	8724214	2	*	2	CG	Single	gene	peri
4	8724429	8724490	62	*	6	CG	Multiple	gene	peri
4	8724600	8724664	65	*	6	CG	Multiple	gene	peri
4	8724779	8724816	38	*	4	CG	Multiple	gene	peri
4	8724866	8725031	166	*	20	CG	Multiple	gene	peri
4	8725093	8725107	15	*	8	CG	Multiple	gene;TE	peri
4	8725221	8725397	177	*	12	CG	Multiple	gene;TE	peri
4	8725497	8725536	40	*	4	CG	Multiple	gene;TE	peri
4	8725708	8725726	19	*	4	CG	Multiple	gene;TE	peri
4	8725926	8725927	2	*	2	CG	Single	gene;TE	peri
4	8726157	8726227	71	*	10	CG	Multiple	gene;TE	peri
4	8726452	8726564	113	*	16	CG	Multiple	gene	peri
4	8726616	8726668	53	*	6	CG	Multiple	five_prime_UTR;gene	peri
4	8726733	8726820	88	*	6	CG	Multiple	promoter	peri
4	8726876	8727015	140	*	14	CG	Multiple	promoter	peri
4	8727094	8727224	131	*	6	CG	Multiple	promoter	peri
4	8727537	8727611	75	*	6	CG	Multiple	promoter	peri
4	8727707	8727851	145	*	10	CG	Multiple	promoter	peri
4	8727907	8727998	92	*	8	CG	Multiple	promoter	peri
4	8728124	8728162	39	*	6	CG	Multiple	promoter;TE	peri
4	8728270	8728433	164	*	16	CG	Multiple	TE	peri
4	8728525	8728692	168	*	10	CG	Multiple	TE	peri
4	8728926	8729000	75	*	8	CG	Multiple	TE	peri
4	8729135	8729294	160	*	8	CG	Multiple	TE	peri
4	8729397	8729398	2	*	2	CG	Single	TE	peri
4	8729501	8729502	2	*	2	CG	Single	TE	peri
4	8729758	8729759	2	*	2	CG	Single	TE	peri
4	8729905	8730058	154	*	6	CG	Multiple	TE	peri
4	8730189	8730287	99	*	4	CG	Multiple	TE	peri
4	8730568	8730732	165	*	14	CG	Multiple	TE	peri
4	8730793	8730794	2	*	2	CG	Single	gene	peri
4	8730912	8731045	134	*	14	CG	Multiple	gene	peri
4	8731167	8731329	163	*	8	CG	Multiple	gene	peri
4	8731485	8731661	177	*	16	CG	Multiple	gene	peri
4	8731735	8731787	53	*	4	CG	Multiple	gene	peri
4	8731951	8732025	75	*	12	CG	Multiple	gene	peri
4	8732124	8732289	166	*	18	CG	Multiple	gene	peri
4	8732345	8732506	162	*	16	CG	Multiple	gene	peri
4	8732610	8732651	42	*	4	CG	Multiple	gene	peri
4	8732835	8732836	2	*	2	CG	Single	promoter	peri
4	8733026	8733062	37	*	6	CG	Multiple	promoter;TE	peri
4	8733219	8733220	2	*	2	CG	Single	promoter;TE	peri
4	8733434	8733453	20	*	6	CG	Multiple	promoter;TE	peri
4	8733527	8733708	182	*	18	CG	Multiple	promoter	peri
4	8733763	8733879	117	*	16	CG	Multiple	promoter	peri
4	8733973	8734118	146	*	12	CG	Multiple	promoter	peri
4	8734264	8734331	68	*	6	CG	Multiple	intergenic	peri
4	8734522	8734669	148	*	8	CG	Multiple	intergenic	peri
4	8734749	8734750	2	*	2	CG	Single	intergenic	peri
4	8734837	8735017	181	*	12	CG	Multiple	intergenic	peri
4	8735110	8735278	169	*	16	CG	Multiple	intergenic	peri
4	8735387	8735388	2	*	2	CG	Single	promoter	peri
4	8735648	8735658	11	*	4	CG	Multiple	promoter	peri
4	8735796	8735922	127	*	18	CG	Multiple	promoter	peri
4	8735977	8736024	48	*	8	CG	Multiple	promoter	peri
4	8736113	8736247	135	*	12	CG	Multiple	promoter	peri
4	8736307	8736329	23	*	4	CG	Multiple	promoter	peri
4	8736504	8736649	146	*	12	CG	Multiple	promoter	peri
4	8736839	8736912	74	*	12	CG	Multiple	gene	peri
4	8737070	8737158	89	*	4	CG	Multiple	gene;TE	peri
4	8737264	8737321	58	*	4	CG	Multiple	gene;TE	peri
4	8737433	8737572	140	*	26	CG	Multiple	gene	peri
4	8737606	8737723	118	*	18	CG	Multiple	gene	peri
4	8737884	8737989	106	*	8	CG	Multiple	gene	peri
4	8738076	8738077	2	*	2	CG	Single	gene	peri
4	8738346	8738347	2	*	2	CG	Single	gene	peri
4	8738462	8738642	181	*	18	CG	Multiple	gene	peri
4	8738722	8738872	151	*	12	CG	Multiple	gene	peri
4	8738918	8738996	79	*	10	CG	Multiple	gene	peri
4	8739150	8739258	109	*	6	CG	Multiple	gene	peri
4	8739386	8739459	74	*	6	CG	Multiple	gene	peri
4	8739715	8739797	83	*	8	CG	Multiple	gene	peri
4	8739985	8740157	173	*	12	CG	Multiple	intergenic	peri
4	8740218	8740282	65	*	4	CG	Multiple	intergenic	peri
4	8740446	8740524	79	*	6	CG	Multiple	intergenic	peri
4	8740658	8740758	101	*	14	CG	Multiple	intergenic	peri
4	8740866	8740942	77	*	12	CG	Multiple	TE	peri
4	8741083	8741127	45	*	4	CG	Multiple	TE	peri
4	8741467	8741590	124	*	4	CG	Multiple	TE	peri
4	8741965	8742106	142	*	4	CG	Multiple	TE	peri
4	8742278	8742345	68	*	8	CG	Multiple	TE	peri
4	8742426	8742587	162	*	6	CG	Multiple	intergenic	peri
4	8742732	8742733	2	*	2	CG	Single	gene	peri
4	8742889	8742996	108	*	10	CG	Multiple	gene	peri
4	8743391	8743435	45	*	4	CG	Multiple	gene;TE	peri
4	8743676	8743802	127	*	10	CG	Multiple	gene;TE	peri
4	8744010	8744039	30	*	4	CG	Multiple	gene;TE	peri
4	8744243	8744376	134	*	8	CG	Multiple	gene	peri
4	8744462	8744604	143	*	14	CG	Multiple	gene	peri
4	8744714	8744838	125	*	12	CG	Multiple	gene	peri
4	8745072	8745073	2	*	2	CG	Single	gene	peri
4	8745128	8745272	145	*	32	CG	Multiple	gene	peri
4	8745319	8745377	59	*	8	CG	Multiple	gene	peri
4	8745476	8745605	130	*	12	CG	Multiple	gene	peri
4	8745709	8745748	40	*	4	CG	Multiple	gene	peri
4	8745831	8746012	182	*	18	CG	Multiple	gene	peri
4	8746070	8746231	162	*	10	CG	Multiple	gene	peri
4	8746395	8746396	2	*	2	CG	Single	gene	peri
4	8746497	8746594	98	*	4	CG	Multiple	gene	peri
4	8746809	8746870	62	*	6	CG	Multiple	gene	peri
4	8746980	8747044	65	*	6	CG	Multiple	gene	peri
4	8747159	8747196	38	*	4	CG	Multiple	gene	peri
4	8747246	8747358	113	*	20	CG	Multiple	gene	peri
4	8747447	8747615	169	*	4	CG	Multiple	gene	peri
4	8747846	8747946	101	*	10	CG	Multiple	gene	peri
4	8748298	8748426	129	*	12	CG	Multiple	promoter	peri
4	8748501	8748643	143	*	12	CG	Multiple	promoter	peri
4	8748893	8749038	146	*	4	CG	Multiple	promoter	peri
4	8749203	8749220	18	*	6	CG	Multiple	promoter	peri
4	8749399	8749550	152	*	8	CG	Multiple	promoter	peri
4	8749663	8749781	119	*	12	CG	Multiple	intergenic	peri
4	8749909	8749910	2	*	2	CG	Single	TE	peri
4	8750157	8750258	102	*	4	CG	Multiple	TE	peri
4	8750569	8750684	116	*	4	CG	Multiple	TE	peri
4	8750836	8750837	2	*	2	CG	Single	TE	peri
4	8750926	8751080	155	*	14	CG	Multiple	intergenic	peri
4	8751160	8751218	59	*	8	CG	Multiple	intergenic	peri
4	8751284	8751459	176	*	12	CG	Multiple	gene;three_prime_UTR	peri
4	8751554	8751736	183	*	8	CG	Multiple	gene	peri
4	8751955	8751956	2	*	2	CG	Single	gene	peri
4	8752048	8752141	94	*	8	CG	Multiple	gene	peri
4	8752203	8752331	129	*	10	CG	Multiple	gene	peri
4	8752386	8752493	108	*	12	CG	Multiple	gene	peri
4	8752550	8752721	172	*	16	CG	Multiple	gene	peri
4	8752787	8752906	120	*	24	CG	Multiple	gene	peri
4	8753015	8753123	109	*	6	CG	Multiple	gene	peri
4	8753206	8753346	141	*	12	CG	Multiple	promoter	peri
4	8753519	8753523	5	*	4	CG	Multiple	promoter;TE	peri
4	8753802	8753854	53	*	4	CG	Multiple	promoter;TE	peri
4	8753953	8754096	144	*	8	CG	Multiple	promoter;TE	peri
4	8754411	8754517	107	*	10	CG	Multiple	promoter	peri
4	8754590	8754698	109	*	10	CG	Multiple	promoter;gene;three_prime_UTR	peri
4	8754995	8755101	107	*	10	CG	Multiple	gene	peri
4	8755205	8755234	30	*	10	CG	Multiple	gene	peri
4	8755285	8755443	159	*	10	CG	Multiple	gene	peri
4	8755510	8755608	99	*	10	CG	Multiple	gene	peri
4	8755666	8755667	2	*	2	CG	Single	gene	peri
4	8755725	8755852	128	*	10	CG	Multiple	gene;TE	peri
4	8755919	8755920	2	*	2	CG	Single	gene;TE	peri
4	8756024	8756121	98	*	6	CG	Multiple	gene;TE	peri
4	8756180	8756276	97	*	6	CG	Multiple	gene;TE	peri
4	8756326	8756377	52	*	4	CG	Multiple	gene;TE	peri
4	8756484	8756602	119	*	8	CG	Multiple	gene;TE	peri
4	8756725	8756726	2	*	2	CG	Single	gene;TE	peri
4	8756861	8756972	112	*	8	CG	Multiple	gene	peri
4	8757129	8757295	167	*	20	CG	Multiple	gene	peri
4	8757371	8757526	156	*	6	CG	Multiple	gene	peri
4	8757676	8757772	97	*	6	CG	Multiple	gene	peri
4	8757938	8758033	96	*	6	CG	Multiple	gene	peri
4	8758087	8758157	71	*	8	CG	Multiple	gene	peri
4	8758208	8758308	101	*	12	CG	Multiple	gene	peri
4	8758479	8758480	2	*	2	CG	Single	gene	peri
4	8758614	8758708	95	*	4	CG	Multiple	gene;TE	peri
4	8758789	8758911	123	*	18	CG	Multiple	gene;TE	peri
4	8758954	8759130	177	*	10	CG	Multiple	gene;TE	peri
4	8759206	8759352	147	*	12	CG	Multiple	gene;TE	peri
4	8759427	8759482	56	*	4	CG	Multiple	gene	peri
4	8759562	8759726	165	*	16	CG	Multiple	gene	peri
4	8759801	8759936	136	*	8	CG	Multiple	gene	peri
4	8760094	8760235	142	*	10	CG	Multiple	gene	peri
4	8760364	8760379	16	*	4	CG	Multiple	gene	peri
4	8760447	8760560	114	*	14	CG	Multiple	gene	peri
4	8760615	8760727	113	*	6	CG	Multiple	promoter	peri
4	8760902	8761014	113	*	10	CG	Multiple	promoter	peri
4	8761081	8761178	98	*	14	CG	Multiple	promoter;TE	peri
4	8761369	8761535	167	*	16	CG	Multiple	promoter;TE	peri
4	8761592	8761694	103	*	10	CG	Multiple	promoter	peri
4	8761805	8761911	107	*	10	CG	Multiple	promoter	peri
4	8761980	8762096	117	*	10	CG	Multiple	promoter	peri
4	8762186	8762336	151	*	12	CG	Multiple	promoter	peri
4	8762429	8762430	2	*	2	CG	Single	promoter	peri
4	8762552	8762622	71	*	6	CG	Multiple	promoter	peri
4	8762711	8762890	180	*	22	CG	Multiple	promoter	peri
4	8763037	8763085	49	*	8	CG	Multiple	gene	peri
4	8763172	8763316	145	*	20	CG	Multiple	gene	peri
4	8763377	8763492	116	*	16	CG	Multiple	gene	peri
4	8763552	8763733	182	*	16	CG	Multiple	gene	peri
4	8763796	8763889	94	*	8	CG	Multiple	gene	peri
4	8763989	8764161	173	*	14	CG	Multiple	gene	peri
4	8764269	8764416	148	*	10	CG	Multiple	gene	peri
4	8764537	8764538	2	*	2	CG	Single	gene	peri
4	8764679	8764799	121	*	10	CG	Multiple	intergenic	peri
4	8764898	8764899	2	*	2	CG	Single	intergenic	peri
4	8764996	8765172	177	*	12	CG	Multiple	intergenic	peri
4	8765481	8765608	128	*	6	CG	Multiple	intergenic	peri
4	8765727	8765847	121	*	10	CG	Multiple	intergenic	peri
4	8766012	8766013	2	*	2	CG	Single	intergenic	peri
4	8766207	8766384	178	*	20	CG	Multiple	intergenic	peri
4	8766427	8766478	52	*	6	CG	Multiple	intergenic	peri
4	8766760	8766915	156	*	8	CG	Multiple	intergenic	peri
4	8767035	8767165	131	*	8	CG	Multiple	intergenic	peri
4	8767418	8767514	97	*	8	CG	Multiple	intergenic	peri
4	8767568	8767654	87	*	8	CG	Multiple	TE	peri
4	8767749	8767776	28	*	4	CG	Multiple	TE	peri
4	8767880	8767999	120	*	14	CG	Multiple	TE	peri
4	8768049	8768096	48	*	8	CG	Multiple	TE	peri
4	8768294	8768295	2	*	2	CG	Single	TE	peri
4	8768441	8768560	120	*	10	CG	Multiple	TE	peri
4	8768861	8768862	2	*	2	CG	Single	promoter;TE	peri
4	8769241	8769384	144	*	8	CG	Multiple	promoter;TE	peri
4	8769549	8769729	181	*	12	CG	Multiple	promoter;TE	peri
4	8770030	8770200	171	*	8	CG	Multiple	promoter	peri
4	8770290	8770335	46	*	4	CG	Multiple	gene	peri
4	8770400	8770563	164	*	16	CG	Multiple	gene	peri
4	8770620	8770736	117	*	20	CG	Multiple	gene	peri
4	8770799	8770978	180	*	12	CG	Multiple	gene	peri
4	8771027	8771126	100	*	8	CG	Multiple	gene	peri
4	8771243	8771298	56	*	10	CG	Multiple	gene	peri
4	8771398	8771484	87	*	8	CG	Multiple	gene	peri
4	8771606	8771658	53	*	4	CG	Multiple	gene	peri
4	8771758	8771822	65	*	8	CG	Multiple	gene	peri
4	8771930	8772024	95	*	10	CG	Multiple	intergenic	peri
4	8772143	8772144	2	*	2	CG	Single	intergenic	peri
4	8772250	8772417	168	*	20	CG	Multiple	intergenic	peri
4	8772540	8772723	184	*	8	CG	Multiple	intergenic	peri
4	8772761	8772810	50	*	6	CG	Multiple	TE	peri
4	8772848	8772980	133	*	16	CG	Multiple	TE	peri
4	8773070	8773119	50	*	4	CG	Multiple	TE	peri
4	8773235	8773338	104	*	10	CG	Multiple	TE	peri
4	8773415	8773455	41	*	4	CG	Multiple	TE	peri
4	8773512	8773634	123	*	10	CG	Multiple	intergenic	peri
4	8773685	8773808	124	*	8	CG	Multiple	intergenic	peri
4	8773917	8773918	2	*	2	CG	Single	gene	peri
4	8774074	8774124	51	*	8	CG	Multiple	gene	peri
4	8774213	8774305	93	*	10	CG	Multiple	gene	peri
4	8774398	8774514	117	*	10	CG	Multiple	gene	peri
4	8774661	8774789	129	*	12	CG	Multiple	gene;TE	peri
4	8775078	8775095	18	*	4	CG	Multiple	gene;TE	peri
4	8775260	8775315	56	*	4	CG	Multiple	gene;TE	peri
4	8775458	8775465	8	*	4	CG	Multiple	gene;TE	peri
4	8775562	8775719	158	*	8	CG	Multiple	gene	peri
4	8775890	8776037	148	*	16	CG	Multiple	gene	peri
4	8776098	8776259	162	*	8	CG	Multiple	gene	peri
4	8776438	8776534	97	*	6	CG	Multiple	gene	peri
4	8776773	8776849	77	*	10	CG	Multiple	gene;TE	peri
4	8777163	8777300	138	*	20	CG	Multiple	gene;TE	peri
4	8777445	8777617	173	*	10	CG	Multiple	gene;TE	peri
4	8777888	8778049	162	*	12	CG	Multiple	gene;TE	peri
4	8778395	8778531	137	*	10	CG	Multiple	gene	peri
4	8778587	8778749	163	*	8	CG	Multiple	gene	peri
4	8778879	8779045	167	*	12	CG	Multiple	gene	peri
4	8779132	8779133	2	*	2	CG	Single	gene	peri
4	8779227	8779349	123	*	10	CG	Multiple	gene	peri
4	8779502	8779587	86	*	16	CG	Multiple	gene	peri
4	8779697	8779764	68	*	10	CG	Multiple	promoter	peri
4	8779846	8779925	80	*	4	CG	Multiple	promoter	peri
4	8780051	8780097	47	*	4	CG	Multiple	promoter	peri
4	8780205	8780373	169	*	16	CG	Multiple	promoter	peri
4	8780438	8780439	2	*	2	CG	Single	promoter	peri
4	8780691	8780809	119	*	14	CG	Multiple	promoter	peri
4	8780938	8780949	12	*	4	CG	Multiple	promoter	peri
4	8781154	8781155	2	*	2	CG	Single	promoter	peri
4	8781232	8781397	166	*	14	CG	Multiple	intergenic	peri
4	8781620	8781621	2	*	2	CG	Single	intergenic	peri
4	8781766	8781939	174	*	8	CG	Multiple	intergenic	peri
4	8782008	8782089	82	*	16	CG	Multiple	intergenic	peri
4	8782240	8782378	139	*	6	CG	Multiple	TE	peri
4	8782587	8782588	2	*	2	CG	Single	TE	peri
4	8782993	8782994	2	*	2	CG	Single	TE	peri
4	8783502	8783503	2	*	2	CG	Single	TE	peri
4	8783583	8783690	108	*	8	CG	Multiple	intergenic	peri
4	8783776	8783785	10	*	4	CG	Multiple	intergenic	peri
4	8783965	8784082	118	*	6	CG	Multiple	TE	peri
4	8784235	8784322	88	*	6	CG	Multiple	TE	peri
4	8784470	8784631	162	*	8	CG	Multiple	TE	peri
4	8784749	8784759	11	*	4	CG	Multiple	TE	peri
4	8784866	8785011	146	*	12	CG	Multiple	TE	peri
4	8785103	8785104	2	*	2	CG	Single	TE	peri
4	8785255	8785346	92	*	6	CG	Multiple	TE	peri
4	8785525	8785529	5	*	4	CG	Multiple	intergenic	peri
4	8785598	8785736	139	*	14	CG	Multiple	intergenic	peri
4	8785793	8785938	146	*	14	CG	Multiple	intergenic	peri
4	8785998	8786167	170	*	12	CG	Multiple	intergenic	peri
4	8786281	8786376	96	*	6	CG	Multiple	TE	peri
4	8786587	8786638	52	*	6	CG	Multiple	intergenic	peri
4	8786913	8787026	114	*	8	CG	Multiple	intergenic	peri
4	8787077	8787224	148	*	8	CG	Multiple	intergenic	peri
4	8787340	8787444	105	*	16	CG	Multiple	promoter	peri
4	8787611	8787663	53	*	8	CG	Multiple	promoter	peri
4	8787825	8787901	77	*	10	CG	Multiple	promoter	peri
4	8787954	8788058	105	*	10	CG	Multiple	promoter	peri
4	8788148	8788263	116	*	8	CG	Multiple	promoter	peri
4	8788405	8788406	2	*	2	CG	Single	promoter	peri
4	8788681	8788682	2	*	2	CG	Single	promoter	peri
4	8788828	8788918	91	*	10	CG	Multiple	gene	peri
4	8788983	8789125	143	*	20	CG	Multiple	gene	peri
4	8789196	8789319	124	*	18	CG	Multiple	gene	peri
4	8789400	8789447	48	*	4	CG	Multiple	gene	peri
4	8789514	8789612	99	*	16	CG	Multiple	gene	peri
4	8789666	8789729	64	*	6	CG	Multiple	gene	peri
4	8789821	8789950	130	*	14	CG	Multiple	gene	peri
4	8790018	8790191	174	*	10	CG	Multiple	gene	peri
4	8790286	8790370	85	*	6	CG	Multiple	gene	peri
4	8790467	8790608	142	*	16	CG	Multiple	intergenic	peri
4	8790656	8790657	2	*	2	CG	Single	intergenic	peri
4	8790759	8790924	166	*	8	CG	Multiple	intergenic	peri
4	8791041	8791042	2	*	2	CG	Single	intergenic	peri
4	8791148	8791297	150	*	8	CG	Multiple	intergenic	peri
4	8791456	8791457	2	*	2	CG	Single	intergenic	peri
4	8791608	8791650	43	*	4	CG	Multiple	intergenic	peri
4	8791751	8791801	51	*	6	CG	Multiple	intergenic	peri
4	8791910	8791985	76	*	8	CG	Multiple	intergenic	peri
4	8792077	8792169	93	*	8	CG	Multiple	intergenic	peri
4	8792262	8792268	7	*	4	CG	Multiple	intergenic	peri
4	8792523	8792524	2	*	2	CG	Single	intergenic	peri
4	8792693	8792792	100	*	6	CG	Multiple	intergenic	peri
4	8792892	8793052	161	*	14	CG	Multiple	gene	peri
4	8793090	8793207	118	*	10	CG	Multiple	gene	peri
4	8793241	8793360	120	*	12	CG	Multiple	gene	peri
4	8793399	8793438	40	*	4	CG	Multiple	gene	peri
4	8793495	8793653	159	*	22	CG	Multiple	gene	peri
4	8793694	8793796	103	*	24	CG	Multiple	gene	peri
4	8793834	8793937	104	*	14	CG	Multiple	gene	peri
4	8793983	8794045	63	*	14	CG	Multiple	gene	peri
4	8794179	8794326	148	*	12	CG	Multiple	gene	peri
4	8794379	8794523	145	*	12	CG	Multiple	promoter	peri
4	8794616	8794793	178	*	16	CG	Multiple	promoter	peri
4	8794888	8794981	94	*	6	CG	Multiple	promoter	peri
4	8795105	8795184	80	*	8	CG	Multiple	promoter	peri
4	8795307	8795372	66	*	12	CG	Multiple	promoter	peri
4	8795612	8795621	10	*	4	CG	Multiple	promoter	peri
4	8795691	8795813	123	*	14	CG	Multiple	promoter	peri
4	8795868	8795981	114	*	8	CG	Multiple	intergenic	peri
4	8796081	8796263	183	*	14	CG	Multiple	intergenic	peri
4	8796396	8796485	90	*	6	CG	Multiple	intergenic	peri
4	8796543	8796704	162	*	8	CG	Multiple	intergenic	peri
4	8796819	8796820	2	*	2	CG	Single	intergenic	peri
4	8797166	8797317	152	*	4	CG	Multiple	intergenic	peri
4	8797429	8797526	98	*	4	CG	Multiple	intergenic	peri
4	8797748	8797749	2	*	2	CG	Single	intergenic	peri
4	8798009	8798122	114	*	6	CG	Multiple	intergenic	peri
4	8798526	8798675	150	*	6	CG	Multiple	TE	peri
4	8798845	8798867	23	*	4	CG	Multiple	intergenic	peri
4	8799031	8799032	2	*	2	CG	Single	intergenic	peri
4	8799144	8799259	116	*	10	CG	Multiple	TE	peri
4	8799344	8799374	31	*	8	CG	Multiple	TE	peri
4	8799552	8799553	2	*	2	CG	Single	TE	peri
4	8799675	8799751	77	*	8	CG	Multiple	intergenic	peri
4	8799794	8799862	69	*	8	CG	Multiple	TE	peri
4	8800164	8800274	111	*	8	CG	Multiple	TE	peri
4	8800517	8800590	74	*	4	CG	Multiple	TE	peri
4	8800884	8800962	79	*	6	CG	Multiple	TE	peri
4	8801035	8801188	154	*	10	CG	Multiple	intergenic	peri
4	8801298	8801381	84	*	6	CG	Multiple	TE	peri
4	8801481	8801583	103	*	8	CG	Multiple	TE	peri
4	8801735	8801778	44	*	4	CG	Multiple	TE	peri
4	8801878	8801977	100	*	8	CG	Multiple	TE	peri
4	8802233	8802311	79	*	6	CG	Multiple	TE	peri
4	8802422	8802484	63	*	6	CG	Multiple	TE	peri
4	8802600	8802751	152	*	12	CG	Multiple	promoter;TE	peri
4	8803127	8803238	112	*	16	CG	Multiple	promoter;TE	peri
4	8803265	8803444	180	*	40	CG	Multiple	promoter;TE	peri
4	8803471	8803489	19	*	4	CG	Multiple	promoter;TE	peri
4	8803516	8803561	46	*	12	CG	Multiple	promoter;TE	peri
4	8803840	8803841	2	*	2	CG	Single	promoter;TE	peri
4	8803937	8804068	132	*	10	CG	Multiple	promoter;TE	peri
4	8804184	8804185	2	*	2	CG	Single	gene	peri
4	8804292	8804403	112	*	8	CG	Multiple	gene	peri
4	8804522	8804620	99	*	4	CG	Multiple	gene;TE	peri
4	8804699	8804851	153	*	8	CG	Multiple	gene;TE	peri
4	8804937	8805009	73	*	10	CG	Multiple	gene	peri
4	8805062	8805179	118	*	10	CG	Multiple	gene	peri
4	8805262	8805327	66	*	6	CG	Multiple	gene	peri
4	8805409	8805470	62	*	10	CG	Multiple	gene	peri
4	8805542	8805723	182	*	10	CG	Multiple	gene	peri
4	8805793	8805974	182	*	14	CG	Multiple	gene	peri
4	8806065	8806211	147	*	12	CG	Multiple	promoter;gene	peri
4	8806349	8806523	175	*	12	CG	Multiple	promoter;gene	peri
4	8806605	8806732	128	*	6	CG	Multiple	promoter;gene	peri
4	8806791	8806913	123	*	8	CG	Multiple	promoter;gene	peri
4	8806966	8806991	26	*	4	CG	Multiple	promoter;gene;three_prime_UTR	peri
4	8807134	8807269	136	*	6	CG	Multiple	promoter;gene;three_prime_UTR	peri
4	8807346	8807473	128	*	10	CG	Multiple	promoter	peri
4	8807638	8807763	126	*	8	CG	Multiple	gene	peri
4	8807889	8807924	36	*	4	CG	Multiple	gene;TE	peri
4	8808033	8808210	178	*	8	CG	Multiple	gene;TE	peri
4	8808308	8808464	157	*	10	CG	Multiple	gene	peri
4	8808520	8808664	145	*	16	CG	Multiple	gene	peri
4	8808715	8808716	2	*	2	CG	Single	gene	peri
4	8808815	8808962	148	*	10	CG	Multiple	gene	peri
4	8809094	8809135	42	*	6	CG	Multiple	gene	peri
4	8809255	8809281	27	*	4	CG	Multiple	gene	peri
4	8809356	8809517	162	*	12	CG	Multiple	gene	peri
4	8809803	8809857	55	*	10	CG	Multiple	gene;TE	peri
4	8809990	8810145	156	*	8	CG	Multiple	gene	peri
4	8810252	8810376	125	*	8	CG	Multiple	gene	peri
4	8810474	8810548	75	*	6	CG	Multiple	gene;three_prime_UTR	peri
4	8810665	8810721	57	*	6	CG	Multiple	intergenic	peri
4	8810768	8810870	103	*	20	CG	Multiple	intergenic	peri
4	8810955	8811089	135	*	18	CG	Multiple	intergenic	peri
4	8811388	8811427	40	*	4	CG	Multiple	TE	peri
4	8811503	8811603	101	*	10	CG	Multiple	intergenic	peri
4	8811663	8811746	84	*	6	CG	Multiple	intergenic	peri
4	8811817	8811860	44	*	4	CG	Multiple	intergenic	peri
4	8812061	8812184	124	*	16	CG	Multiple	gene;three_prime_UTR	peri
4	8812252	8812401	150	*	22	CG	Multiple	gene	peri
4	8812462	8812463	2	*	2	CG	Single	gene	peri
4	8812498	8812660	163	*	20	CG	Multiple	gene	peri
4	8812710	8812827	118	*	18	CG	Multiple	gene	peri
4	8812877	8812920	44	*	8	CG	Multiple	gene	peri
4	8812997	8813094	98	*	12	CG	Multiple	gene	peri
4	8813143	8813318	176	*	32	CG	Multiple	gene	peri
4	8813361	8813450	90	*	12	CG	Multiple	promoter;gene	peri
4	8813548	8813549	2	*	2	CG	Single	promoter	peri
4	8813690	8813798	109	*	6	CG	Multiple	promoter	peri
4	8813885	8813886	2	*	2	CG	Single	promoter	peri
4	8813973	8813974	2	*	2	CG	Single	promoter	peri
4	8814334	8814335	2	*	2	CG	Single	promoter	peri
4	8814408	8814571	164	*	16	CG	Multiple	promoter	peri
4	8814702	8814747	46	*	8	CG	Multiple	promoter	peri
4	8814819	8814910	92	*	16	CG	Multiple	promoter;five_prime_UTR;gene	peri
4	8814951	8815066	116	*	22	CG	Multiple	gene	peri
4	8815098	8815195	98	*	22	CG	Multiple	gene	peri
4	8815226	8815351	126	*	26	CG	Multiple	gene	peri
4	8815468	8815570	103	*	4	CG	Multiple	gene	peri
4	8815739	8815888	150	*	10	CG	Multiple	promoter;gene	peri
4	8816046	8816194	149	*	14	CG	Multiple	promoter;gene	peri
4	8816272	8816273	2	*	2	CG	Single	promoter;gene	peri
4	8816320	8816477	158	*	16	CG	Multiple	promoter;gene	peri
4	8816551	8816722	172	*	14	CG	Multiple	promoter;gene;three_prime_UTR	peri
4	8816804	8816968	165	*	12	CG	Multiple	promoter	peri
4	8817066	8817067	2	*	2	CG	Single	five_prime_UTR;gene	peri
4	8817129	8817293	165	*	10	CG	Multiple	five_prime_UTR;gene	peri
4	8817355	8817356	2	*	2	CG	Single	five_prime_UTR;gene	peri
4	8817532	8817640	109	*	4	CG	Multiple	five_prime_UTR;gene	peri
4	8817756	8817907	152	*	20	CG	Multiple	gene	peri
4	8817978	8818048	71	*	10	CG	Multiple	gene	peri
4	8818113	8818261	149	*	16	CG	Multiple	gene	peri
4	8818314	8818315	2	*	2	CG	Single	gene	peri
4	8818436	8818620	185	*	20	CG	Multiple	gene	peri
4	8818725	8818726	2	*	2	CG	Single	gene	peri
4	8818838	8818931	94	*	12	CG	Multiple	gene	peri
4	8819004	8819084	81	*	6	CG	Multiple	gene	peri
4	8819198	8819372	175	*	22	CG	Multiple	gene	peri
4	8819407	8819417	11	*	6	CG	Multiple	gene;three_prime_UTR	peri
4	8819452	8819453	2	*	2	CG	Single	gene;three_prime_UTR	peri
4	8819633	8819801	169	*	18	CG	Multiple	TE	peri
4	8819935	8820047	113	*	8	CG	Multiple	TE	peri
4	8820429	8820430	2	*	2	CG	Single	promoter;TE	peri
4	8820714	8820756	43	*	6	CG	Multiple	promoter;TE	peri
4	8820863	8820941	79	*	6	CG	Multiple	promoter;TE	peri
4	8821153	8821300	148	*	22	CG	Multiple	promoter;TE	peri
4	8821515	8821673	159	*	6	CG	Multiple	promoter;TE	peri
4	8821766	8821846	81	*	16	CG	Multiple	gene	peri
4	8821904	8821974	71	*	12	CG	Multiple	gene	peri
4	8822036	8822120	85	*	16	CG	Multiple	gene	peri
4	8822209	8822248	40	*	4	CG	Multiple	promoter;gene	peri
4	8822427	8822428	2	*	2	CG	Single	promoter;gene	peri
4	8822604	8822673	70	*	6	CG	Multiple	promoter;gene	peri
4	8822834	8822999	166	*	10	CG	Multiple	promoter;gene	peri
4	8823179	8823266	88	*	8	CG	Multiple	promoter	peri
4	8823450	8823536	87	*	8	CG	Multiple	promoter	peri
4	8823808	8823990	183	*	24	CG	Multiple	gene	peri
4	8824052	8824174	123	*	6	CG	Multiple	gene	peri
4	8824406	8824543	138	*	6	CG	Multiple	gene	peri
4	8824641	8824805	165	*	16	CG	Multiple	gene	peri
4	8824881	8824963	83	*	6	CG	Multiple	gene	peri
4	8825006	8825186	181	*	18	CG	Multiple	gene	peri
4	8825260	8825353	94	*	6	CG	Multiple	gene	peri
4	8825413	8825525	113	*	18	CG	Multiple	gene	peri
4	8825596	8825657	62	*	6	CG	Multiple	gene	peri
4	8825749	8825790	42	*	8	CG	Multiple	gene	peri
4	8825874	8825961	88	*	6	CG	Multiple	gene	peri
4	8826031	8826171	141	*	10	CG	Multiple	gene;three_prime_UTR	peri
4	8826238	8826386	149	*	4	CG	Multiple	intergenic	peri
4	8826497	8826593	97	*	4	CG	Multiple	promoter	peri
4	8826690	8826691	2	*	2	CG	Single	promoter	peri
4	8826819	8826917	99	*	4	CG	Multiple	promoter	peri
4	8826972	8827106	135	*	16	CG	Multiple	promoter	peri
4	8827171	8827267	97	*	8	CG	Multiple	promoter	peri
4	8827431	8827432	2	*	2	CG	Single	promoter	peri
4	8827548	8827621	74	*	4	CG	Multiple	promoter	peri
4	8827773	8827846	74	*	6	CG	Multiple	promoter	peri
4	8828228	8828229	2	*	2	CG	Single	gene	peri
4	8828424	8828526	103	*	14	CG	Multiple	gene	peri
4	8828697	8828791	95	*	4	CG	Multiple	gene	peri
4	8828891	8828892	2	*	2	CG	Single	gene	peri
4	8829282	8829315	34	*	6	CG	Multiple	gene	peri
4	8829530	8829538	9	*	6	CG	Multiple	gene	peri
4	8829677	8829737	61	*	6	CG	Multiple	gene	peri
4	8829804	8829942	139	*	12	CG	Multiple	gene	peri
4	8830022	8830114	93	*	8	CG	Multiple	gene	peri
4	8830266	8830432	167	*	10	CG	Multiple	gene	peri
4	8830537	8830547	11	*	4	CG	Multiple	gene	peri
4	8830642	8830761	120	*	12	CG	Multiple	gene	peri
4	8830830	8830873	44	*	8	CG	Multiple	gene	peri
4	8830923	8831025	103	*	10	CG	Multiple	gene	peri
4	8831081	8831115	35	*	6	CG	Multiple	gene	peri
4	8831154	8831296	143	*	18	CG	Multiple	gene	peri
4	8831340	8831487	148	*	8	CG	Multiple	gene;three_prime_UTR	peri
4	8831665	8831666	2	*	2	CG	Single	intergenic	peri
4	8831884	8831904	21	*	4	CG	Multiple	intergenic	peri
4	8832048	8832127	80	*	8	CG	Multiple	intergenic	peri
4	8832338	8832509	172	*	10	CG	Multiple	TE	peri
4	8832681	8832701	21	*	6	CG	Multiple	intergenic	peri
4	8832797	8832890	94	*	8	CG	Multiple	intergenic	peri
4	8833026	8833044	19	*	4	CG	Multiple	intergenic	peri
4	8833134	8833218	85	*	8	CG	Multiple	intergenic	peri
4	8833371	8833489	119	*	8	CG	Multiple	intergenic	peri
4	8833556	8833557	2	*	2	CG	Single	intergenic	peri
4	8833674	8833773	100	*	6	CG	Multiple	intergenic	peri
4	8833971	8834081	111	*	8	CG	Multiple	promoter	peri
4	8834130	8834228	99	*	12	CG	Multiple	promoter	peri
4	8834271	8834425	155	*	8	CG	Multiple	promoter	peri
4	8834556	8834608	53	*	6	CG	Multiple	promoter	peri
4	8834680	8834814	135	*	14	CG	Multiple	promoter	peri
4	8834995	8835161	167	*	10	CG	Multiple	promoter	peri
4	8835278	8835412	135	*	8	CG	Multiple	promoter	peri
4	8835492	8835510	19	*	4	CG	Multiple	five_prime_UTR;gene	peri
4	8835568	8835738	171	*	30	CG	Multiple	five_prime_UTR;gene	peri
4	8835773	8835842	70	*	18	CG	Multiple	five_prime_UTR;gene	peri
4	8835901	8836042	142	*	26	CG	Multiple	gene	peri
4	8836107	8836219	113	*	6	CG	Multiple	gene	peri
4	8836329	8836330	2	*	2	CG	Single	gene	peri
4	8836527	8836549	23	*	10	CG	Multiple	gene;TE	peri
4	8836768	8836866	99	*	4	CG	Multiple	gene;TE	peri
4	8837255	8837311	57	*	6	CG	Multiple	gene	peri
4	8837436	8837486	51	*	6	CG	Multiple	gene	peri
4	8837517	8837673	157	*	32	CG	Multiple	gene	peri
4	8837703	8837855	153	*	20	CG	Multiple	gene	peri
4	8837904	8837962	59	*	12	CG	Multiple	promoter;gene	peri
4	8837985	8838145	161	*	32	CG	Multiple	promoter;gene	peri
4	8838194	8838333	140	*	26	CG	Multiple	promoter;gene	peri
4	8838371	8838430	60	*	12	CG	Multiple	promoter;gene	peri
4	8838507	8838557	51	*	6	CG	Multiple	promoter;gene;three_prime_UTR	peri
4	8838806	8838942	137	*	4	CG	Multiple	promoter;TE	peri
4	8839193	8839357	165	*	10	CG	Multiple	promoter	peri
4	8839489	8839542	54	*	10	CG	Multiple	gene	peri
4	8839586	8839757	172	*	26	CG	Multiple	gene	peri
4	8839784	8839793	10	*	4	CG	Multiple	gene	peri
4	8839820	8839961	142	*	18	CG	Multiple	gene;TE	peri
4	8840172	8840334	163	*	10	CG	Multiple	gene	peri
4	8840392	8840479	88	*	4	CG	Multiple	gene	peri
4	8840599	8840678	80	*	8	CG	Multiple	gene	peri
4	8840858	8840967	110	*	8	CG	Multiple	gene	peri
4	8841021	8841155	135	*	24	CG	Multiple	gene	peri
4	8841467	8841579	113	*	16	CG	Multiple	gene	peri
4	8841707	8841856	150	*	20	CG	Multiple	gene	peri
4	8841942	8842017	76	*	8	CG	Multiple	promoter	peri
4	8842325	8842471	147	*	6	CG	Multiple	promoter;TE	peri
4	8842565	8842639	75	*	6	CG	Multiple	promoter;TE	peri
4	8842857	8842996	140	*	6	CG	Multiple	promoter;TE	peri
4	8843181	8843198	18	*	4	CG	Multiple	promoter;TE	peri
4	8843456	8843603	148	*	20	CG	Multiple	promoter	peri
4	8843637	8843812	176	*	36	CG	Multiple	gene	peri
4	8843851	8844007	157	*	24	CG	Multiple	gene	peri
4	8844130	8844131	2	*	2	CG	Single	gene	peri
4	8844380	8844489	110	*	6	CG	Multiple	promoter;gene	peri
4	8844641	8844642	2	*	2	CG	Single	promoter;gene	peri
4	8844850	8844911	62	*	4	CG	Multiple	promoter;gene	peri
4	8845020	8845089	70	*	8	CG	Multiple	promoter;gene	peri
4	8845286	8845416	131	*	16	CG	Multiple	promoter;gene	peri
4	8845479	8845518	40	*	6	CG	Multiple	promoter;gene	peri
4	8845630	8845797	168	*	14	CG	Multiple	promoter;gene;three_prime_UTR	peri
4	8845856	8845892	37	*	8	CG	Multiple	promoter;five_prime_UTR;gene	peri
4	8845938	8846104	167	*	46	CG	Multiple	gene	peri
4	8846125	8846173	49	*	12	CG	Multiple	gene	peri
4	8846218	8846333	116	*	12	CG	Multiple	gene	peri
4	8846409	8846580	172	*	22	CG	Multiple	gene	peri
4	8846659	8846666	8	*	4	CG	Multiple	gene	peri
4	8846823	8846909	87	*	8	CG	Multiple	gene	peri
4	8847016	8847175	160	*	12	CG	Multiple	gene	peri
4	8847345	8847466	122	*	8	CG	Multiple	gene	peri
4	8847568	8847636	69	*	8	CG	Multiple	gene	peri
4	8847713	8847783	71	*	8	CG	Multiple	gene	peri
4	8847861	8847914	54	*	6	CG	Multiple	gene	peri
4	8847993	8848105	113	*	10	CG	Multiple	gene	peri
4	8848189	8848301	113	*	10	CG	Multiple	gene	peri
4	8848346	8848422	77	*	8	CG	Multiple	gene	peri
4	8848572	8848705	134	*	12	CG	Multiple	gene	peri
4	8848844	8848896	53	*	8	CG	Multiple	gene;three_prime_UTR	peri
4	8849024	8849034	11	*	4	CG	Multiple	gene	peri
4	8849072	8849255	184	*	26	CG	Multiple	gene	peri
4	8849294	8849363	70	*	8	CG	Multiple	gene	peri
4	8849476	8849558	83	*	14	CG	Multiple	gene	peri
4	8849590	8849639	50	*	10	CG	Multiple	gene	peri
4	8849671	8849786	116	*	14	CG	Multiple	gene	peri
4	8849834	8849946	113	*	14	CG	Multiple	gene	peri
4	8850020	8850193	174	*	22	CG	Multiple	gene	peri
4	8850234	8850275	42	*	10	CG	Multiple	gene	peri
4	8850314	8850446	133	*	18	CG	Multiple	gene	peri
4	8850555	8850722	168	*	16	CG	Multiple	promoter	peri
4	8850863	8850903	41	*	10	CG	Multiple	promoter	peri
4	8851116	8851245	130	*	8	CG	Multiple	promoter	peri
4	8851301	8851382	82	*	8	CG	Multiple	promoter	peri
4	8851509	8851512	4	*	4	CG	Multiple	promoter	peri
4	8851572	8851743	172	*	14	CG	Multiple	promoter	peri
4	8851814	8851828	15	*	4	CG	Multiple	promoter	peri
4	8852033	8852204	172	*	12	CG	Multiple	intergenic	peri
4	8852364	8852374	11	*	4	CG	Multiple	intergenic	peri
4	8852526	8852578	53	*	4	CG	Multiple	intergenic	peri
4	8852634	8852774	141	*	10	CG	Multiple	gene;three_prime_UTR	peri
4	8852822	8852901	80	*	12	CG	Multiple	gene;three_prime_UTR	peri
4	8852950	8853091	142	*	26	CG	Multiple	gene	peri
4	8853134	8853310	177	*	20	CG	Multiple	gene	peri
4	8853354	8853401	48	*	8	CG	Multiple	gene	peri
4	8853457	8853569	113	*	12	CG	Multiple	gene	peri
4	8853634	8853755	122	*	14	CG	Multiple	gene	peri
4	8853790	8853855	66	*	12	CG	Multiple	gene	peri
4	8853890	8853986	97	*	14	CG	Multiple	gene	peri
4	8854009	8854153	145	*	28	CG	Multiple	gene	peri
4	8854195	8854296	102	*	16	CG	Multiple	gene	peri
4	8854406	8854468	63	*	8	CG	Multiple	five_prime_UTR;gene	peri
4	8854784	8854916	133	*	10	CG	Multiple	promoter	peri
4	8854993	8855111	119	*	10	CG	Multiple	promoter	peri
4	8855168	8855290	123	*	16	CG	Multiple	promoter	peri
4	8855449	8855450	2	*	2	CG	Single	promoter;TE	peri
4	8855564	8855703	140	*	6	CG	Multiple	promoter;TE	peri
4	8855853	8855933	81	*	6	CG	Multiple	promoter;TE	peri
4	8856242	8856394	153	*	8	CG	Multiple	intergenic	peri
4	8856474	8856616	143	*	12	CG	Multiple	intergenic	peri
4	8856726	8856823	98	*	6	CG	Multiple	intergenic	peri
4	8856971	8857101	131	*	12	CG	Multiple	gene;three_prime_UTR	peri
4	8857170	8857322	153	*	22	CG	Multiple	gene	peri
4	8857365	8857474	110	*	8	CG	Multiple	gene	peri
4	8857554	8857708	155	*	16	CG	Multiple	gene	peri
4	8857794	8857907	114	*	8	CG	Multiple	gene	peri
4	8857947	8858085	139	*	20	CG	Multiple	gene	peri
4	8858138	8858139	2	*	2	CG	Single	gene	peri
4	8858230	8858369	140	*	18	CG	Multiple	gene	peri
4	8858411	8858509	99	*	12	CG	Multiple	gene	peri
4	8858595	8858634	40	*	6	CG	Multiple	promoter	peri
4	8858762	8858890	129	*	22	CG	Multiple	promoter;TE	peri
4	8858974	8859147	174	*	8	CG	Multiple	promoter;TE	peri
4	8859247	8859378	132	*	10	CG	Multiple	promoter	peri
4	8859448	8859572	125	*	8	CG	Multiple	promoter	peri
4	8859635	8859753	119	*	6	CG	Multiple	promoter	peri
4	8859819	8859984	166	*	14	CG	Multiple	promoter	peri
4	8860065	8860144	80	*	14	CG	Multiple	promoter	peri
4	8860430	8860613	184	*	8	CG	Multiple	promoter;TE	peri
4	8860720	8860846	127	*	6	CG	Multiple	five_prime_UTR;gene	peri
4	8860939	8860940	2	*	2	CG	Single	gene	peri
4	8861005	8861129	125	*	16	CG	Multiple	five_prime_UTR;gene	peri
4	8861312	8861313	2	*	2	CG	Single	gene	peri
4	8861495	8861590	96	*	12	CG	Multiple	promoter;gene	peri
4	8861674	8861685	12	*	4	CG	Multiple	promoter;gene	peri
4	8861807	8861987	181	*	12	CG	Multiple	promoter;gene;three_prime_UTR	peri
4	8862114	8862120	7	*	4	CG	Multiple	promoter;gene;three_prime_UTR	peri
4	8862331	8862458	128	*	16	CG	Multiple	promoter;gene;three_prime_UTR	peri
4	8862507	8862518	12	*	4	CG	Multiple	promoter;gene;three_prime_UTR	peri
4	8862698	8862761	64	*	8	CG	Multiple	promoter	peri
4	8862801	8862834	34	*	10	CG	Multiple	promoter;five_prime_UTR;gene	peri
4	8862874	8863025	152	*	32	CG	Multiple	gene	peri
4	8863165	8863247	83	*	12	CG	Multiple	gene	peri
4	8863398	8863399	2	*	2	CG	Single	gene	peri
4	8863652	8863683	32	*	4	CG	Multiple	gene	peri
4	8863854	8863874	21	*	6	CG	Multiple	gene	peri
4	8864057	8864063	7	*	4	CG	Multiple	gene	peri
4	8864160	8864260	101	*	16	CG	Multiple	gene	peri
4	8864297	8864361	65	*	8	CG	Multiple	gene	peri
4	8864460	8864615	156	*	8	CG	Multiple	gene;three_prime_UTR	peri
4	8865102	8865117	16	*	4	CG	Multiple	gene	peri
4	8865215	8865368	154	*	26	CG	Multiple	gene	peri
4	8865473	8865559	87	*	10	CG	Multiple	gene	peri
4	8865653	8865737	85	*	16	CG	Multiple	gene	peri
4	8865803	8865848	46	*	6	CG	Multiple	gene	peri
4	8865914	8865967	54	*	12	CG	Multiple	gene	peri
4	8866029	8866135	107	*	14	CG	Multiple	gene	peri
4	8866297	8866377	81	*	14	CG	Multiple	gene	peri
4	8866448	8866580	133	*	12	CG	Multiple	gene	peri
4	8866670	8866844	175	*	30	CG	Multiple	gene	peri
4	8866883	8866972	90	*	16	CG	Multiple	gene	peri
4	8867059	8867162	104	*	8	CG	Multiple	gene	peri
4	8867330	8867356	27	*	10	CG	Multiple	gene	peri
4	8867546	8867720	175	*	4	CG	Multiple	gene	peri
4	8867822	8867949	128	*	16	CG	Multiple	gene	peri
4	8868087	8868159	73	*	6	CG	Multiple	gene	peri
4	8868296	8868361	66	*	20	CG	Multiple	gene	peri
4	8868425	8868491	67	*	6	CG	Multiple	gene	peri
4	8868582	8868659	78	*	4	CG	Multiple	gene	peri
4	8868775	8868848	74	*	16	CG	Multiple	gene	peri
4	8868904	8868984	81	*	16	CG	Multiple	gene	peri
4	8869144	8869257	114	*	6	CG	Multiple	five_prime_UTR;gene	peri
4	8869446	8869527	82	*	6	CG	Multiple	gene;TE	peri
4	8869581	8869698	118	*	10	CG	Multiple	gene	peri
4	8869860	8869920	61	*	8	CG	Multiple	gene	peri
4	8870003	8870057	55	*	4	CG	Multiple	gene	peri
4	8870135	8870247	113	*	12	CG	Multiple	gene	peri
4	8870281	8870409	129	*	14	CG	Multiple	five_prime_UTR;gene	peri
4	8870493	8870670	178	*	32	CG	Multiple	five_prime_UTR;gene	peri
4	8870698	8870713	16	*	6	CG	Multiple	five_prime_UTR;gene	peri
4	8870851	8870967	117	*	8	CG	Multiple	five_prime_UTR;gene	peri
4	8871038	8871121	84	*	8	CG	Multiple	promoter	peri
4	8871369	8871370	2	*	2	CG	Single	promoter	peri
4	8871576	8871737	162	*	8	CG	Multiple	promoter	peri
4	8871806	8871898	93	*	6	CG	Multiple	promoter	peri
4	8872030	8872069	40	*	8	CG	Multiple	promoter	peri
4	8872422	8872423	2	*	2	CG	Single	promoter;TE	peri
4	8872774	8872775	2	*	2	CG	Single	promoter;TE	peri
4	8872845	8872972	128	*	18	CG	Multiple	promoter	peri
4	8873067	8873248	182	*	4	CG	Multiple	promoter	peri
4	8873443	8873615	173	*	12	CG	Multiple	gene	peri
4	8873681	8873831	151	*	16	CG	Multiple	gene	peri
4	8873953	8873954	2	*	2	CG	Single	gene	peri
4	8874260	8874307	48	*	6	CG	Multiple	gene	peri
4	8874404	8874507	104	*	6	CG	Multiple	promoter;gene	peri
4	8874587	8874605	19	*	4	CG	Multiple	promoter;gene	peri
4	8874758	8874805	48	*	10	CG	Multiple	promoter;gene	peri
4	8874972	8874986	15	*	4	CG	Multiple	promoter;gene	peri
4	8875168	8875225	58	*	4	CG	Multiple	promoter;gene;three_prime_UTR	peri
4	8875439	8875490	52	*	8	CG	Multiple	promoter	peri
4	8875634	8875802	169	*	14	CG	Multiple	promoter	peri
4	8875854	8875927	74	*	10	CG	Multiple	promoter	peri
4	8875987	8876142	156	*	30	CG	Multiple	gene	peri
4	8876177	8876290	114	*	18	CG	Multiple	gene	peri
4	8876427	8876520	94	*	4	CG	Multiple	gene	peri
4	8876653	8876682	30	*	8	CG	Multiple	gene	peri
4	8876857	8877007	151	*	16	CG	Multiple	gene	peri
4	8877055	8877105	51	*	12	CG	Multiple	gene	peri
4	8877203	8877358	156	*	18	CG	Multiple	gene	peri
4	8877417	8877442	26	*	4	CG	Multiple	gene	peri
4	8877510	8877608	99	*	12	CG	Multiple	gene;three_prime_UTR	peri
4	8877715	8877716	2	*	2	CG	Single	gene;three_prime_UTR	peri
4	8877846	8878023	178	*	16	CG	Multiple	gene	peri
4	8878114	8878282	169	*	22	CG	Multiple	gene	peri
4	8878348	8878397	50	*	8	CG	Multiple	gene	peri
4	8878434	8878577	144	*	28	CG	Multiple	gene	peri
4	8878664	8878801	138	*	14	CG	Multiple	gene	peri
4	8878883	8879044	162	*	26	CG	Multiple	gene	peri
4	8879067	8879215	149	*	32	CG	Multiple	gene	peri
4	8879253	8879272	20	*	4	CG	Multiple	gene	peri
4	8879476	8879583	108	*	12	CG	Multiple	promoter	peri
4	8879639	8879670	32	*	6	CG	Multiple	promoter	peri
4	8879728	8879828	101	*	14	CG	Multiple	promoter	peri
4	8880014	8880073	60	*	6	CG	Multiple	promoter	peri
4	8880274	8880275	2	*	2	CG	Single	promoter	peri
4	8880475	8880499	25	*	4	CG	Multiple	promoter	peri
4	8880660	8880799	140	*	12	CG	Multiple	promoter	peri
4	8880864	8880948	85	*	4	CG	Multiple	intergenic	peri
4	8881207	8881216	10	*	4	CG	Multiple	intergenic	peri
4	8881320	8881435	116	*	8	CG	Multiple	intergenic	peri
4	8881543	8881544	2	*	2	CG	Single	intergenic	peri
4	8881844	8881975	132	*	10	CG	Multiple	intergenic	peri
4	8882169	8882293	125	*	8	CG	Multiple	intergenic	peri
4	8882422	8882566	145	*	12	CG	Multiple	promoter;TE	peri
4	8882643	8882763	121	*	8	CG	Multiple	promoter;TE	peri
4	8882889	8882927	39	*	6	CG	Multiple	promoter;TE	peri
4	8883031	8883191	161	*	14	CG	Multiple	promoter;TE	peri
4	8883277	8883278	2	*	2	CG	Single	promoter;TE	peri
4	8883506	8883680	175	*	6	CG	Multiple	promoter;TE	peri
4	8883772	8883863	92	*	8	CG	Multiple	promoter	peri
4	8883920	8884087	168	*	10	CG	Multiple	five_prime_UTR;gene	peri
4	8884624	8884625	2	*	2	CG	Single	gene	peri
4	8884895	8884920	26	*	6	CG	Multiple	gene	peri
4	8885109	8885110	2	*	2	CG	Single	gene	peri
4	8885288	8885389	102	*	10	CG	Multiple	gene	peri
4	8885506	8885548	43	*	6	CG	Multiple	gene	peri
4	8885634	8885749	116	*	14	CG	Multiple	gene	peri
4	8885861	8886017	157	*	12	CG	Multiple	gene	peri
4	8886070	8886227	158	*	20	CG	Multiple	gene	peri
4	8886271	8886286	16	*	4	CG	Multiple	gene	peri
4	8886413	8886481	69	*	8	CG	Multiple	gene	peri
4	8886572	8886640	69	*	10	CG	Multiple	gene	peri
4	8886782	8886783	2	*	2	CG	Single	gene	peri
4	8886824	8887000	177	*	30	CG	Multiple	gene	peri
4	8887138	8887228	91	*	10	CG	Multiple	gene	peri
4	8887340	8887482	143	*	6	CG	Multiple	gene;three_prime_UTR	peri
4	8887567	8887672	106	*	14	CG	Multiple	intergenic	peri
4	8888421	8888526	106	*	8	CG	Multiple	intergenic	peri
4	8888656	8888657	2	*	2	CG	Single	intergenic	peri
4	8888832	8888983	152	*	10	CG	Multiple	TE	peri
4	8889577	8889600	24	*	4	CG	Multiple	promoter;TE	peri
4	8889722	8889904	183	*	12	CG	Multiple	promoter	peri
4	8890031	8890071	41	*	6	CG	Multiple	promoter	peri
4	8890393	8890534	142	*	8	CG	Multiple	promoter	peri
4	8890649	8890715	67	*	8	CG	Multiple	promoter	peri
4	8890848	8890974	127	*	8	CG	Multiple	five_prime_UTR;gene	peri
4	8891113	8891114	2	*	2	CG	Single	promoter;five_prime_UTR;gene	peri
4	8891605	8891688	84	*	4	CG	Multiple	promoter;gene	peri
4	8891803	8891895	93	*	12	CG	Multiple	promoter;gene	peri
4	8891994	8892085	92	*	14	CG	Multiple	promoter;gene	peri
4	8892143	8892298	156	*	28	CG	Multiple	promoter;gene	peri
4	8892364	8892365	2	*	2	CG	Single	promoter;gene;three_prime_UTR	peri
4	8892434	8892556	123	*	14	CG	Multiple	promoter;gene;three_prime_UTR	peri
4	8892608	8892741	134	*	18	CG	Multiple	five_prime_UTR;gene	peri
4	8892863	8892870	8	*	4	CG	Multiple	gene	peri
4	8893014	8893192	179	*	14	CG	Multiple	gene	peri
4	8893316	8893341	26	*	4	CG	Multiple	gene	peri
4	8893542	8893668	127	*	10	CG	Multiple	gene	peri
4	8893764	8893826	63	*	4	CG	Multiple	gene	peri
4	8893912	8894027	116	*	10	CG	Multiple	gene	peri
4	8894261	8894411	151	*	10	CG	Multiple	gene	peri
4	8894510	8894663	154	*	4	CG	Multiple	gene	peri
4	8895082	8895207	126	*	8	CG	Multiple	gene	peri
4	8895285	8895398	114	*	8	CG	Multiple	gene	peri
4	8895606	8895676	71	*	6	CG	Multiple	gene	peri
4	8895772	8895872	101	*	12	CG	Multiple	gene	peri
4	8895959	8896090	132	*	12	CG	Multiple	gene	peri
4	8896194	8896226	33	*	4	CG	Multiple	gene	peri
4	8896302	8896411	110	*	10	CG	Multiple	gene	peri
4	8896488	8896611	124	*	12	CG	Multiple	gene	peri
4	8896782	8896832	51	*	4	CG	Multiple	gene	peri
4	8897029	8897169	141	*	6	CG	Multiple	gene	peri
4	8897369	8897512	144	*	10	CG	Multiple	gene	peri
4	8897708	8897789	82	*	6	CG	Multiple	gene	peri
4	8897863	8897999	137	*	10	CG	Multiple	gene	peri
4	8898169	8898215	47	*	4	CG	Multiple	gene	peri
4	8898273	8898396	124	*	14	CG	Multiple	gene	peri
4	8898486	8898592	107	*	10	CG	Multiple	gene	peri
4	8898696	8898876	181	*	16	CG	Multiple	gene	peri
4	8898998	8899040	43	*	6	CG	Multiple	TE	peri
4	8899340	8899341	2	*	2	CG	Single	TE	peri
4	8899639	8899723	85	*	8	CG	Multiple	TE	peri
4	8899800	8899834	35	*	10	CG	Multiple	TE	peri
4	8899940	8900054	115	*	8	CG	Multiple	TE	peri
4	8900249	8900250	2	*	2	CG	Single	intergenic	peri
4	8900319	8900445	127	*	10	CG	Multiple	intergenic	peri
4	8900675	8900747	73	*	14	CG	Multiple	intergenic	peri
4	8900817	8900876	60	*	6	CG	Multiple	intergenic	peri
4	8900969	8901010	42	*	6	CG	Multiple	intergenic	peri
4	8901070	8901155	86	*	6	CG	Multiple	intergenic	peri
4	8901215	8901370	156	*	18	CG	Multiple	intergenic	peri
4	8901413	8901414	2	*	2	CG	Single	intergenic	peri
4	8901525	8901688	164	*	22	CG	Multiple	TE	peri
4	8901726	8901890	165	*	18	CG	Multiple	TE	peri
4	8901933	8902066	134	*	24	CG	Multiple	TE	peri
4	8902121	8902144	24	*	6	CG	Multiple	TE	peri
4	8902192	8902317	126	*	18	CG	Multiple	TE	peri
4	8902418	8902512	95	*	12	CG	Multiple	TE	peri
4	8902612	8902675	64	*	10	CG	Multiple	TE	peri
4	8902745	8902835	91	*	14	CG	Multiple	TE	peri
4	8902870	8902977	108	*	16	CG	Multiple	TE	peri
4	8903035	8903100	66	*	10	CG	Multiple	TE	peri
4	8903168	8903313	146	*	8	CG	Multiple	TE	peri
4	8903374	8903547	174	*	10	CG	Multiple	TE	peri
4	8903614	8903798	185	*	22	CG	Multiple	TE	peri
4	8903882	8904028	147	*	12	CG	Multiple	TE	peri
4	8904079	8904202	124	*	12	CG	Multiple	TE	peri
4	8904247	8904392	146	*	12	CG	Multiple	TE	peri
4	8904469	8904599	131	*	16	CG	Multiple	TE	peri
4	8904702	8904851	150	*	10	CG	Multiple	TE	peri
4	8904914	8904927	14	*	8	CG	Multiple	TE	peri
4	8905035	8905113	79	*	10	CG	Multiple	TE	peri
4	8905220	8905394	175	*	12	CG	Multiple	TE	peri
4	8905488	8905623	136	*	14	CG	Multiple	TE	peri
4	8905667	8905793	127	*	12	CG	Multiple	TE	peri
4	8905836	8905958	123	*	16	CG	Multiple	TE	peri
4	8906045	8906046	2	*	2	CG	Single	TE	peri
4	8906111	8906112	2	*	2	CG	Single	TE	peri
4	8906177	8906334	158	*	16	CG	Multiple	TE	peri
4	8906377	8906417	41	*	4	CG	Multiple	TE	peri
4	8906479	8906615	137	*	12	CG	Multiple	TE	peri
4	8906698	8906756	59	*	10	CG	Multiple	TE	peri
4	8906800	8906949	150	*	18	CG	Multiple	TE	peri
4	8906988	8907135	148	*	18	CG	Multiple	TE	peri
4	8907181	8907240	60	*	10	CG	Multiple	TE	peri
4	8907419	8907553	135	*	4	CG	Multiple	TE	peri
4	8907670	8907780	111	*	8	CG	Multiple	promoter	peri
4	8907871	8908024	154	*	12	CG	Multiple	promoter	peri
4	8908090	8908264	175	*	14	CG	Multiple	promoter	peri
4	8908372	8908455	84	*	4	CG	Multiple	promoter	peri
4	8908576	8908678	103	*	10	CG	Multiple	promoter	peri
4	8908737	8908838	102	*	14	CG	Multiple	promoter	peri
4	8908903	8908985	83	*	6	CG	Multiple	promoter	peri
4	8909087	8909242	156	*	22	CG	Multiple	five_prime_UTR;gene	peri
4	8909354	8909444	91	*	6	CG	Multiple	gene	peri
4	8909593	8909711	119	*	8	CG	Multiple	gene	peri
4	8909803	8909953	151	*	14	CG	Multiple	gene	peri
4	8910066	8910067	2	*	2	CG	Single	gene	peri
4	8910118	8910302	185	*	16	CG	Multiple	gene	peri
4	8910409	8910450	42	*	4	CG	Multiple	gene	peri
4	8910527	8910659	133	*	14	CG	Multiple	gene	peri
4	8910722	8910886	165	*	12	CG	Multiple	gene;three_prime_UTR	peri
4	8910972	8911071	100	*	8	CG	Multiple	intergenic	peri
4	8911128	8911262	135	*	12	CG	Multiple	intergenic	peri
4	8911440	8911513	74	*	10	CG	Multiple	intergenic	peri
4	8911802	8911861	60	*	8	CG	Multiple	intergenic	peri
4	8911971	8912042	72	*	6	CG	Multiple	intergenic	peri
4	8912158	8912256	99	*	8	CG	Multiple	intergenic	peri
4	8912323	8912372	50	*	6	CG	Multiple	promoter	peri
4	8912441	8912597	157	*	14	CG	Multiple	promoter	peri
4	8912680	8912709	30	*	6	CG	Multiple	promoter	peri
4	8912792	8912944	153	*	6	CG	Multiple	promoter	peri
4	8913131	8913170	40	*	4	CG	Multiple	promoter	peri
4	8913276	8913403	128	*	12	CG	Multiple	promoter	peri
4	8913490	8913599	110	*	8	CG	Multiple	promoter	peri
4	8913672	8913802	131	*	14	CG	Multiple	promoter	peri
4	8913862	8913944	83	*	4	CG	Multiple	five_prime_UTR;gene	peri
4	8914056	8914234	179	*	16	CG	Multiple	gene	peri
4	8914351	8914433	83	*	6	CG	Multiple	gene	peri
4	8914515	8914539	25	*	4	CG	Multiple	gene	peri
4	8914583	8914727	145	*	12	CG	Multiple	gene	peri
4	8914787	8914788	2	*	2	CG	Single	gene	peri
4	8915166	8915255	90	*	14	CG	Multiple	gene	peri
4	8915345	8915364	20	*	6	CG	Multiple	gene	peri
4	8915423	8915556	134	*	10	CG	Multiple	gene	peri
4	8915625	8915696	72	*	10	CG	Multiple	gene;three_prime_UTR	peri
4	8915823	8915933	111	*	10	CG	Multiple	intergenic	peri
4	8915989	8916103	115	*	12	CG	Multiple	promoter	peri
4	8916154	8916198	45	*	4	CG	Multiple	promoter	peri
4	8916365	8916485	121	*	6	CG	Multiple	promoter	peri
4	8916589	8916755	167	*	12	CG	Multiple	promoter	peri
4	8916900	8916965	66	*	8	CG	Multiple	promoter	peri
4	8917008	8917109	102	*	10	CG	Multiple	promoter	peri
4	8917199	8917336	138	*	16	CG	Multiple	promoter	peri
4	8917411	8917412	2	*	2	CG	Single	promoter	peri
4	8917535	8917673	139	*	10	CG	Multiple	gene	peri
4	8917739	8917862	124	*	10	CG	Multiple	gene	peri
4	8918371	8918522	152	*	18	CG	Multiple	gene	peri
4	8918695	8918762	68	*	4	CG	Multiple	gene;three_prime_UTR	peri
4	8918930	8918966	37	*	4	CG	Multiple	intergenic	peri
4	8919129	8919306	178	*	12	CG	Multiple	gene;three_prime_UTR	peri
4	8919459	8919557	99	*	12	CG	Multiple	gene	peri
4	8919677	8919774	98	*	6	CG	Multiple	gene	peri
4	8919870	8920047	178	*	8	CG	Multiple	gene	peri
4	8920193	8920355	163	*	8	CG	Multiple	gene	peri
4	8920479	8920549	71	*	6	CG	Multiple	gene	peri
4	8920640	8920730	91	*	6	CG	Multiple	gene	peri
4	8920837	8920964	128	*	6	CG	Multiple	gene	peri
4	8921089	8921167	79	*	6	CG	Multiple	promoter;gene	peri
4	8921264	8921360	97	*	10	CG	Multiple	promoter;gene	peri
4	8921511	8921665	155	*	14	CG	Multiple	promoter;gene	peri
4	8921718	8921858	141	*	14	CG	Multiple	promoter;gene	peri
4	8921928	8921965	38	*	12	CG	Multiple	promoter	peri
4	8922069	8922129	61	*	4	CG	Multiple	promoter	peri
4	8922287	8922288	2	*	2	CG	Single	promoter	peri
4	8922403	8922585	183	*	8	CG	Multiple	promoter	peri
4	8922655	8922838	184	*	30	CG	Multiple	promoter;gene	peri
4	8922879	8923024	146	*	30	CG	Multiple	promoter;gene	peri
4	8923153	8923317	165	*	12	CG	Multiple	promoter;gene	peri
4	8923368	8923404	37	*	4	CG	Multiple	promoter;gene	peri
4	8923427	8923428	2	*	2	CG	Single	promoter;gene	peri
4	8923451	8923572	122	*	30	CG	Multiple	gene	peri
4	8923595	8923662	68	*	6	CG	Multiple	gene	peri
4	8923781	8923809	29	*	4	CG	Multiple	gene	peri
4	8924016	8924017	2	*	2	CG	Single	intergenic	peri
4	8924080	8924233	154	*	32	CG	Multiple	intergenic	peri
4	8924261	8924274	14	*	4	CG	Multiple	intergenic	peri
4	8924302	8924303	2	*	2	CG	Single	intergenic	peri
4	8924331	8924445	115	*	8	CG	Multiple	promoter	peri
4	8924517	8924621	105	*	18	CG	Multiple	promoter	peri
4	8924664	8924803	140	*	12	CG	Multiple	promoter	peri
4	8924881	8924949	69	*	8	CG	Multiple	promoter	peri
4	8924999	8925154	156	*	12	CG	Multiple	promoter	peri
4	8925283	8925351	69	*	6	CG	Multiple	promoter	peri
4	8925425	8925562	138	*	14	CG	Multiple	promoter	peri
4	8925634	8925699	66	*	6	CG	Multiple	promoter	peri
4	8925864	8925963	100	*	8	CG	Multiple	five_prime_UTR;gene	peri
4	8926032	8926116	85	*	8	CG	Multiple	gene	peri
4	8926189	8926268	80	*	6	CG	Multiple	gene;three_prime_UTR	peri
4	8926377	8926378	2	*	2	CG	Single	intergenic	peri
4	8926537	8926675	139	*	10	CG	Multiple	intergenic	peri
4	8926944	8927112	169	*	12	CG	Multiple	intergenic	peri
4	8927196	8927289	94	*	8	CG	Multiple	intergenic	peri
4	8927641	8927655	15	*	4	CG	Multiple	intergenic	peri
4	8927858	8928004	147	*	12	CG	Multiple	promoter	peri
4	8928135	8928228	94	*	8	CG	Multiple	promoter	peri
4	8928309	8928475	167	*	12	CG	Multiple	promoter	peri
4	8928554	8928555	2	*	2	CG	Single	promoter	peri
4	8928782	8928929	148	*	14	CG	Multiple	promoter	peri
4	8928989	8929162	174	*	8	CG	Multiple	promoter	peri
4	8929262	8929353	92	*	12	CG	Multiple	gene	peri
4	8929424	8929533	110	*	14	CG	Multiple	gene	peri
4	8929680	8929686	7	*	4	CG	Multiple	gene;three_prime_UTR	peri
4	8929861	8929903	43	*	6	CG	Multiple	intergenic	peri
4	8929969	8930088	120	*	10	CG	Multiple	intergenic	peri
4	8930206	8930389	184	*	12	CG	Multiple	promoter	peri
4	8930532	8930666	135	*	8	CG	Multiple	promoter	peri
4	8930703	8930856	154	*	18	CG	Multiple	promoter	peri
4	8930949	8931115	167	*	16	CG	Multiple	promoter	peri
4	8931198	8931226	29	*	4	CG	Multiple	promoter	peri
4	8931386	8931494	109	*	8	CG	Multiple	promoter	peri
4	8931562	8931687	126	*	8	CG	Multiple	promoter	peri
4	8931772	8931929	158	*	16	CG	Multiple	gene	peri
4	8932004	8932154	151	*	8	CG	Multiple	gene	peri
4	8932278	8932279	2	*	2	CG	Single	gene;three_prime_UTR	peri
4	8932422	8932561	140	*	8	CG	Multiple	intergenic	peri
4	8932637	8932641	5	*	4	CG	Multiple	intergenic	peri
4	8932782	8932884	103	*	4	CG	Multiple	promoter	peri
4	8933037	8933140	104	*	8	CG	Multiple	promoter	peri
4	8933203	8933247	45	*	8	CG	Multiple	promoter	peri
4	8933302	8933475	174	*	16	CG	Multiple	promoter	peri
4	8933528	8933594	67	*	8	CG	Multiple	promoter	peri
4	8933731	8933836	106	*	6	CG	Multiple	promoter	peri
4	8934169	8934248	80	*	6	CG	Multiple	promoter	peri
4	8934409	8934479	71	*	4	CG	Multiple	five_prime_UTR;gene	peri
4	8934548	8934730	183	*	20	CG	Multiple	gene	peri
4	8934887	8935030	144	*	10	CG	Multiple	intergenic	peri
4	8935114	8935277	164	*	14	CG	Multiple	intergenic	peri
4	8935450	8935634	185	*	8	CG	Multiple	intergenic	peri
4	8935787	8935819	33	*	4	CG	Multiple	intergenic	peri
4	8935879	8936045	167	*	12	CG	Multiple	promoter	peri
4	8936143	8936299	157	*	12	CG	Multiple	promoter	peri
4	8936374	8936478	105	*	8	CG	Multiple	promoter	peri
4	8936542	8936577	36	*	4	CG	Multiple	promoter	peri
4	8936680	8936798	119	*	20	CG	Multiple	promoter	peri
4	8936874	8936956	83	*	6	CG	Multiple	promoter	peri
4	8937015	8937094	80	*	8	CG	Multiple	promoter	peri
4	8937162	8937328	167	*	14	CG	Multiple	promoter	peri
4	8937532	8937580	49	*	6	CG	Multiple	gene	peri
4	8937649	8937833	185	*	18	CG	Multiple	gene	peri
4	8938004	8938005	2	*	2	CG	Single	intergenic	peri
4	8938142	8938219	78	*	4	CG	Multiple	intergenic	peri
4	8938309	8938459	151	*	12	CG	Multiple	intergenic	peri
4	8938590	8938591	2	*	2	CG	Single	intergenic	peri
4	8938690	8938805	116	*	14	CG	Multiple	intergenic	peri
4	8938892	8939032	141	*	10	CG	Multiple	promoter	peri
4	8939108	8939123	16	*	6	CG	Multiple	promoter	peri
4	8939257	8939346	90	*	4	CG	Multiple	promoter	peri
4	8939517	8939613	97	*	10	CG	Multiple	promoter	peri
4	8939796	8939819	24	*	6	CG	Multiple	promoter	peri
4	8939920	8940053	134	*	8	CG	Multiple	promoter	peri
4	8940102	8940246	145	*	26	CG	Multiple	promoter	peri
4	8940335	8940499	165	*	20	CG	Multiple	gene	peri
4	8940541	8940599	59	*	8	CG	Multiple	gene	peri
4	8940702	8940808	107	*	16	CG	Multiple	gene	peri
4	8940930	8941048	119	*	8	CG	Multiple	intergenic	peri
4	8941172	8941264	93	*	4	CG	Multiple	intergenic	peri
4	8941372	8941373	2	*	2	CG	Single	intergenic	peri
4	8941510	8941649	140	*	8	CG	Multiple	intergenic	peri
4	8941801	8941945	145	*	6	CG	Multiple	intergenic	peri
4	8942232	8942233	2	*	2	CG	Single	intergenic	peri
4	8942378	8942472	95	*	4	CG	Multiple	intergenic	peri
4	8942594	8942595	2	*	2	CG	Single	intergenic	peri
4	8942758	8942899	142	*	8	CG	Multiple	intergenic	peri
4	8943033	8943150	118	*	10	CG	Multiple	intergenic	peri
4	8943202	8943300	99	*	12	CG	Multiple	intergenic	peri
4	8943479	8943536	58	*	8	CG	Multiple	TE	peri
4	8943631	8943712	82	*	8	CG	Multiple	TE	peri
4	8944337	8944455	119	*	8	CG	Multiple	promoter;TE	peri
4	8944513	8944637	125	*	18	CG	Multiple	promoter	peri
4	8944694	8944865	172	*	26	CG	Multiple	promoter	peri
4	8944983	8944984	2	*	2	CG	Single	promoter	peri
4	8945010	8945071	62	*	12	CG	Multiple	promoter	peri
4	8945097	8945210	114	*	20	CG	Multiple	promoter	peri
4	8945336	8945386	51	*	6	CG	Multiple	gene	peri
4	8945460	8945527	68	*	8	CG	Multiple	gene	peri
4	8945624	8945795	172	*	12	CG	Multiple	gene	peri
4	8945932	8945985	54	*	6	CG	Multiple	intergenic	peri
4	8946276	8946418	143	*	12	CG	Multiple	intergenic	peri
4	8946472	8946629	158	*	28	CG	Multiple	TE	peri
4	8946658	8946791	134	*	14	CG	Multiple	TE	peri
4	8946921	8947067	147	*	8	CG	Multiple	intergenic	peri
4	8947166	8947243	78	*	8	CG	Multiple	TE	peri
4	8947326	8947359	34	*	10	CG	Multiple	TE	peri
4	8947469	8947644	176	*	8	CG	Multiple	TE	peri
4	8947748	8947749	2	*	2	CG	Single	TE	peri
4	8947955	8948128	174	*	20	CG	Multiple	promoter	peri
4	8948314	8948404	91	*	12	CG	Multiple	promoter	peri
4	8948533	8948541	9	*	4	CG	Multiple	promoter;TE	peri
4	8948697	8948780	84	*	4	CG	Multiple	promoter;TE	peri
4	8948959	8949033	75	*	6	CG	Multiple	promoter;TE	peri
4	8949185	8949239	55	*	8	CG	Multiple	promoter	peri
4	8949382	8949500	119	*	6	CG	Multiple	promoter	peri
4	8949622	8949755	134	*	14	CG	Multiple	gene	peri
4	8949818	8949887	70	*	6	CG	Multiple	gene	peri
4	8949966	8950035	70	*	6	CG	Multiple	gene	peri
4	8950108	8950209	102	*	18	CG	Multiple	gene	peri
4	8950257	8950375	119	*	14	CG	Multiple	gene	peri
4	8950411	8950544	134	*	18	CG	Multiple	gene	peri
4	8950594	8950631	38	*	8	CG	Multiple	gene	peri
4	8950686	8950789	104	*	8	CG	Multiple	gene	peri
4	8950854	8950995	142	*	14	CG	Multiple	gene	peri
4	8951068	8951171	104	*	6	CG	Multiple	gene	peri
4	8951405	8951497	93	*	6	CG	Multiple	gene;three_prime_UTR	peri
4	8951621	8951622	2	*	2	CG	Single	gene;three_prime_UTR	peri
4	8951904	8952046	143	*	8	CG	Multiple	gene	peri
4	8952244	8952360	117	*	6	CG	Multiple	gene	peri
4	8952428	8952528	101	*	8	CG	Multiple	gene	peri
4	8952685	8952820	136	*	10	CG	Multiple	gene	peri
4	8953068	8953118	51	*	6	CG	Multiple	gene	peri
4	8953297	8953298	2	*	2	CG	Single	gene	peri
4	8953567	8953676	110	*	8	CG	Multiple	gene	peri
4	8953831	8953852	22	*	4	CG	Multiple	gene	peri
4	8954022	8954082	61	*	6	CG	Multiple	gene	peri
4	8954298	8954395	98	*	8	CG	Multiple	gene	peri
4	8954526	8954541	16	*	4	CG	Multiple	gene	peri
4	8954611	8954751	141	*	10	CG	Multiple	gene	peri
4	8954828	8954926	99	*	10	CG	Multiple	gene	peri
4	8955030	8955130	101	*	4	CG	Multiple	gene	peri
4	8955197	8955374	178	*	12	CG	Multiple	gene	peri
4	8955524	8955609	86	*	4	CG	Multiple	gene	peri
4	8955728	8955878	151	*	8	CG	Multiple	gene	peri
4	8955915	8956002	88	*	10	CG	Multiple	gene	peri
4	8956039	8956051	13	*	4	CG	Multiple	gene	peri
4	8956227	8956396	170	*	4	CG	Multiple	gene	peri
4	8956465	8956621	157	*	14	CG	Multiple	gene	peri
4	8956734	8956735	2	*	2	CG	Single	gene	peri
4	8957052	8957143	92	*	4	CG	Multiple	gene	peri
4	8957305	8957470	166	*	14	CG	Multiple	five_prime_UTR;gene	peri
4	8957494	8957638	145	*	26	CG	Multiple	five_prime_UTR;gene	peri
4	8957678	8957737	60	*	4	CG	Multiple	promoter;TE	peri
4	8957804	8957882	79	*	8	CG	Multiple	promoter;TE	peri
4	8958262	8958298	37	*	4	CG	Multiple	promoter;TE	peri
4	8958442	8958588	147	*	20	CG	Multiple	promoter;TE	peri
4	8958721	8958845	125	*	12	CG	Multiple	promoter;TE	peri
4	8958949	8959127	179	*	10	CG	Multiple	promoter;TE	peri
4	8959344	8959513	170	*	10	CG	Multiple	intergenic	peri
4	8959594	8959661	68	*	4	CG	Multiple	TE	peri
4	8959789	8959901	113	*	6	CG	Multiple	TE	peri
4	8959917	8960099	183	*	56	CG	Multiple	intergenic	peri
4	8960142	8960298	157	*	6	CG	Multiple	promoter	peri
4	8960472	8960512	41	*	8	CG	Multiple	promoter;TE	peri
4	8960629	8960759	131	*	10	CG	Multiple	promoter	peri
4	8961002	8961099	98	*	8	CG	Multiple	promoter	peri
4	8961190	8961302	113	*	16	CG	Multiple	promoter	peri
4	8961390	8961497	108	*	8	CG	Multiple	promoter	peri
4	8961653	8961734	82	*	4	CG	Multiple	promoter	peri
4	8961818	8961969	152	*	16	CG	Multiple	promoter;gene	peri
4	8962078	8962131	54	*	8	CG	Multiple	promoter;gene	peri
4	8962377	8962496	120	*	8	CG	Multiple	promoter	peri
4	8962562	8962573	12	*	4	CG	Multiple	promoter	peri
4	8962957	8962958	2	*	2	CG	Single	promoter	peri
4	8963327	8963495	169	*	18	CG	Multiple	gene	peri
4	8963645	8963759	115	*	14	CG	Multiple	intergenic	peri
4	8963890	8964034	145	*	6	CG	Multiple	intergenic	peri
4	8964303	8964425	123	*	8	CG	Multiple	intergenic	peri
4	8964565	8964739	175	*	6	CG	Multiple	intergenic	peri
4	8964844	8964985	142	*	20	CG	Multiple	gene;three_prime_UTR	peri
4	8965032	8965150	119	*	16	CG	Multiple	gene	peri
4	8965218	8965345	128	*	16	CG	Multiple	gene	peri
4	8965387	8965421	35	*	4	CG	Multiple	gene	peri
4	8965490	8965655	166	*	28	CG	Multiple	gene	peri
4	8965702	8965818	117	*	18	CG	Multiple	gene	peri
4	8965865	8965917	53	*	10	CG	Multiple	gene	peri
4	8965977	8966086	110	*	18	CG	Multiple	gene	peri
4	8966108	8966169	62	*	16	CG	Multiple	gene	peri
4	8966368	8966369	2	*	2	CG	Single	promoter	peri
4	8966631	8966762	132	*	20	CG	Multiple	promoter	peri
4	8966863	8966894	32	*	8	CG	Multiple	promoter	peri
4	8967003	8967115	113	*	8	CG	Multiple	promoter	peri
4	8967202	8967238	37	*	6	CG	Multiple	promoter	peri
4	8967323	8967418	96	*	8	CG	Multiple	promoter	peri
4	8967609	8967763	155	*	16	CG	Multiple	promoter;gene;three_prime_UTR	peri
4	8967813	8967934	122	*	20	CG	Multiple	gene	peri
4	8967991	8968155	165	*	16	CG	Multiple	gene	peri
4	8968221	8968239	19	*	4	CG	Multiple	gene	peri
4	8968356	8968499	144	*	14	CG	Multiple	gene	peri
4	8968581	8968668	88	*	6	CG	Multiple	promoter	peri
4	8968812	8968859	48	*	4	CG	Multiple	promoter	peri
4	8968943	8969014	72	*	4	CG	Multiple	promoter	peri
4	8969278	8969444	167	*	22	CG	Multiple	promoter	peri
4	8969506	8969507	2	*	2	CG	Single	promoter	peri
4	8969695	8969851	157	*	6	CG	Multiple	promoter	peri
4	8970044	8970045	2	*	2	CG	Single	promoter	peri
4	8970283	8970381	99	*	4	CG	Multiple	intergenic	peri
4	8970719	8970903	185	*	34	CG	Multiple	gene	peri
4	8970928	8970970	43	*	12	CG	Multiple	gene	peri
4	8971004	8971188	185	*	28	CG	Multiple	gene	peri
4	8971227	8971329	103	*	16	CG	Multiple	gene	peri
4	8971356	8971446	91	*	16	CG	Multiple	gene	peri
4	8971487	8971571	85	*	8	CG	Multiple	promoter;gene	peri
4	8971895	8972074	180	*	12	CG	Multiple	promoter	peri
4	8972212	8972313	102	*	8	CG	Multiple	promoter	peri
4	8972384	8972404	21	*	4	CG	Multiple	promoter	peri
4	8972501	8972602	102	*	8	CG	Multiple	promoter	peri
4	8972792	8972829	38	*	8	CG	Multiple	promoter;gene	peri
4	8972884	8973020	137	*	20	CG	Multiple	promoter;gene	peri
4	8973058	8973180	123	*	28	CG	Multiple	gene	peri
4	8973258	8973356	99	*	10	CG	Multiple	gene	peri
4	8973426	8973523	98	*	14	CG	Multiple	gene	peri
4	8973723	8973846	124	*	18	CG	Multiple	gene	peri
4	8974022	8974061	40	*	6	CG	Multiple	gene	peri
4	8974185	8974260	76	*	10	CG	Multiple	gene	peri
4	8974425	8974462	38	*	14	CG	Multiple	gene	peri
4	8974593	8974742	150	*	14	CG	Multiple	five_prime_UTR;gene	peri
4	8974871	8974941	71	*	4	CG	Multiple	promoter	peri
4	8975162	8975272	111	*	4	CG	Multiple	promoter	peri
4	8975367	8975541	175	*	16	CG	Multiple	promoter;gene;three_prime_UTR	peri
4	8975584	8975641	58	*	10	CG	Multiple	promoter;gene;three_prime_UTR	peri
4	8975727	8975911	185	*	20	CG	Multiple	promoter;gene	peri
4	8975974	8976002	29	*	6	CG	Multiple	promoter;gene	peri
4	8976059	8976206	148	*	18	CG	Multiple	promoter;gene	peri
4	8976237	8976347	111	*	16	CG	Multiple	gene	peri
4	8976467	8976531	65	*	8	CG	Multiple	promoter;gene	peri
4	8976579	8976723	145	*	22	CG	Multiple	promoter;gene	peri
4	8976768	8976832	65	*	8	CG	Multiple	promoter;gene	peri
4	8976911	8977023	113	*	12	CG	Multiple	promoter;gene	peri
4	8977187	8977188	2	*	2	CG	Single	promoter;gene	peri
4	8977247	8977425	179	*	18	CG	Multiple	promoter;TE	peri
4	8977603	8977604	2	*	2	CG	Single	promoter;TE	peri
4	8977884	8977953	70	*	8	CG	Multiple	promoter;TE	peri
4	8978055	8978196	142	*	30	CG	Multiple	promoter;gene	peri
4	8978221	8978401	181	*	26	CG	Multiple	promoter;gene	peri
4	8978487	8978524	38	*	6	CG	Multiple	promoter;gene	peri
4	8978709	8978820	112	*	6	CG	Multiple	promoter;gene;three_prime_UTR	peri
4	8979224	8979225	2	*	2	CG	Single	promoter	peri
4	8979507	8979555	49	*	4	CG	Multiple	promoter	peri
4	8979659	8979728	70	*	12	CG	Multiple	gene;TE	peri
4	8979838	8979856	19	*	6	CG	Multiple	intergenic	peri
4	8980020	8980112	93	*	10	CG	Multiple	gene;three_prime_UTR	peri
4	8980228	8980377	150	*	10	CG	Multiple	gene	peri
4	8980647	8980648	2	*	2	CG	Single	gene	peri
4	8980736	8980861	126	*	12	CG	Multiple	promoter;gene	peri
4	8981027	8981062	36	*	8	CG	Multiple	promoter;gene	peri
4	8981345	8981358	14	*	4	CG	Multiple	promoter;gene	peri
4	8981470	8981545	76	*	8	CG	Multiple	promoter;gene	peri
4	8981578	8981724	147	*	22	CG	Multiple	promoter;gene	peri
4	8981814	8981996	183	*	6	CG	Multiple	promoter	peri
4	8982234	8982240	7	*	4	CG	Multiple	promoter;five_prime_UTR;gene	peri
4	8982374	8982524	151	*	24	CG	Multiple	promoter;gene	peri
4	8982602	8982728	127	*	14	CG	Multiple	promoter;gene	peri
4	8982798	8982934	137	*	6	CG	Multiple	promoter;gene	peri
4	8983181	8983273	93	*	12	CG	Multiple	promoter;gene	peri
4	8983429	8983586	158	*	10	CG	Multiple	promoter;gene	peri
4	8983663	8983741	79	*	6	CG	Multiple	promoter;gene	peri
4	8983813	8983944	132	*	10	CG	Multiple	promoter;gene	peri
4	8984035	8984162	128	*	8	CG	Multiple	promoter;gene;three_prime_UTR	peri
4	8984244	8984264	21	*	4	CG	Multiple	promoter	peri
4	8984363	8984468	106	*	8	CG	Multiple	promoter	peri
4	8984604	8984785	182	*	12	CG	Multiple	promoter	peri
4	8984938	8985083	146	*	38	CG	Multiple	gene	peri
4	8985107	8985261	155	*	28	CG	Multiple	gene	peri
4	8985638	8985639	2	*	2	CG	Single	intergenic	peri
4	8985771	8985839	69	*	10	CG	Multiple	intergenic	peri
4	8985959	8985960	2	*	2	CG	Single	intergenic	peri
4	8986085	8986241	157	*	8	CG	Multiple	intergenic	peri
4	8986338	8986484	147	*	10	CG	Multiple	intergenic	peri
4	8986549	8986621	73	*	6	CG	Multiple	intergenic	peri
4	8986761	8986942	182	*	10	CG	Multiple	gene;three_prime_UTR	peri
4	8987141	8987142	2	*	2	CG	Single	gene	peri
4	8987438	8987530	93	*	4	CG	Multiple	gene	peri
4	8987659	8987660	2	*	2	CG	Single	gene	peri
4	8987820	8987959	140	*	6	CG	Multiple	gene	peri
4	8988006	8988071	66	*	6	CG	Multiple	gene	peri
4	8988118	8988149	32	*	4	CG	Multiple	gene	peri
4	8988192	8988327	136	*	24	CG	Multiple	gene	peri
4	8988356	8988457	102	*	18	CG	Multiple	five_prime_UTR;gene	peri
4	8988528	8988591	64	*	6	CG	Multiple	promoter	peri
4	8988733	8988851	119	*	6	CG	Multiple	promoter	peri
4	8989080	8989189	110	*	8	CG	Multiple	promoter	peri
4	8989283	8989336	54	*	6	CG	Multiple	promoter;gene	peri
4	8989385	8989486	102	*	10	CG	Multiple	promoter;gene	peri
4	8989635	8989762	128	*	14	CG	Multiple	promoter;gene	peri
4	8989918	8990023	106	*	10	CG	Multiple	gene	peri
4	8990131	8990290	160	*	8	CG	Multiple	gene	peri
4	8990349	8990442	94	*	8	CG	Multiple	gene	peri
4	8990619	8990788	170	*	14	CG	Multiple	gene	peri
4	8990918	8991012	95	*	8	CG	Multiple	gene	peri
4	8991096	8991227	132	*	14	CG	Multiple	gene	peri
4	8991320	8991369	50	*	4	CG	Multiple	gene	peri
4	8991515	8991516	2	*	2	CG	Single	promoter;gene	peri
4	8991602	8991768	167	*	8	CG	Multiple	promoter;gene	peri
4	8991873	8991915	43	*	4	CG	Multiple	promoter;gene	peri
4	8992040	8992163	124	*	12	CG	Multiple	promoter;gene	peri
4	8992415	8992584	170	*	32	CG	Multiple	promoter;gene	peri
4	8992721	8992854	134	*	8	CG	Multiple	promoter	peri
4	8992960	8993118	159	*	30	CG	Multiple	promoter;gene	peri
4	8993169	8993247	79	*	14	CG	Multiple	promoter;gene	peri
4	8993291	8993397	107	*	16	CG	Multiple	promoter;gene	peri
4	8993488	8993498	11	*	4	CG	Multiple	promoter;gene	peri
4	8993587	8993709	123	*	12	CG	Multiple	promoter;gene	peri
4	8993806	8993904	99	*	8	CG	Multiple	promoter;gene	peri
4	8993971	8994028	58	*	6	CG	Multiple	promoter;gene	peri
4	8994178	8994295	118	*	10	CG	Multiple	gene	peri
4	8994459	8994577	119	*	10	CG	Multiple	gene	peri
4	8994699	8994712	14	*	4	CG	Multiple	gene	peri
4	8994871	8995044	174	*	12	CG	Multiple	gene	peri
4	8995238	8995300	63	*	4	CG	Multiple	gene;three_prime_UTR	peri
4	8995383	8995495	113	*	10	CG	Multiple	promoter;gene	peri
4	8995644	8995763	120	*	18	CG	Multiple	promoter;gene	peri
4	8995911	8996061	151	*	8	CG	Multiple	promoter;gene	peri
4	8996407	8996588	182	*	24	CG	Multiple	promoter;gene	peri
4	8996657	8996658	2	*	2	CG	Single	promoter	peri
4	8996701	8996878	178	*	28	CG	Multiple	promoter	peri
4	8996949	8997070	122	*	20	CG	Multiple	promoter;gene	peri
4	8997105	8997246	142	*	20	CG	Multiple	promoter;gene	peri
4	8997430	8997498	69	*	4	CG	Multiple	promoter;gene	peri
4	8997626	8997627	2	*	2	CG	Single	promoter;gene	peri
4	8997730	8997857	128	*	8	CG	Multiple	promoter;gene	peri
4	8997932	8998060	129	*	10	CG	Multiple	promoter;gene	peri
4	8998161	8998233	73	*	4	CG	Multiple	gene	peri
4	8998305	8998346	42	*	4	CG	Multiple	gene	peri
4	8998519	8998647	129	*	10	CG	Multiple	gene	peri
4	8998798	8998851	54	*	4	CG	Multiple	gene	peri
4	8998990	8999133	144	*	8	CG	Multiple	gene	peri
4	8999332	8999457	126	*	10	CG	Multiple	gene	peri
4	8999522	8999590	69	*	6	CG	Multiple	gene	peri
4	8999717	8999761	45	*	6	CG	Multiple	gene	peri
4	8999828	8999950	123	*	8	CG	Multiple	promoter;gene	peri
4	9000045	9000144	100	*	8	CG	Multiple	promoter;gene	peri
4	9000248	9000374	127	*	14	CG	Multiple	promoter;gene	peri
4	9000522	9000580	59	*	6	CG	Multiple	promoter;gene	peri
4	9000686	9000868	183	*	16	CG	Multiple	promoter;gene	peri
4	9001097	9001274	178	*	14	CG	Multiple	promoter	peri
4	9001329	9001410	82	*	16	CG	Multiple	five_prime_UTR;gene	peri
4	9001463	9001522	60	*	12	CG	Multiple	gene	peri
4	9001556	9001686	131	*	12	CG	Multiple	gene	peri
4	9001731	9001752	22	*	4	CG	Multiple	gene	peri
4	9001915	9001949	35	*	4	CG	Multiple	gene	peri
4	9002162	9002288	127	*	12	CG	Multiple	gene	peri
4	9002428	9002448	21	*	4	CG	Multiple	gene	peri
4	9002542	9002660	119	*	10	CG	Multiple	gene	peri
4	9002728	9002874	147	*	12	CG	Multiple	gene	peri
4	9003001	9003132	132	*	8	CG	Multiple	gene	peri
4	9003220	9003318	99	*	10	CG	Multiple	gene	peri
4	9003398	9003568	171	*	12	CG	Multiple	gene	peri
4	9003642	9003790	149	*	10	CG	Multiple	gene	peri
4	9004015	9004140	126	*	14	CG	Multiple	gene	peri
4	9004488	9004564	77	*	8	CG	Multiple	gene	peri
4	9004614	9004731	118	*	10	CG	Multiple	gene;three_prime_UTR;TE	peri
4	9004816	9004900	85	*	6	CG	Multiple	TE	peri
4	9005185	9005234	50	*	4	CG	Multiple	TE	peri
4	9005425	9005552	128	*	14	CG	Multiple	TE	peri
4	9005678	9005839	162	*	10	CG	Multiple	intergenic	peri
4	9005936	9006038	103	*	6	CG	Multiple	intergenic	peri
4	9006103	9006250	148	*	16	CG	Multiple	intergenic	peri
4	9006302	9006412	111	*	10	CG	Multiple	intergenic	peri
4	9006617	9006636	20	*	4	CG	Multiple	intergenic	peri
4	9006852	9006967	116	*	10	CG	Multiple	TE	peri
4	9007064	9007187	124	*	6	CG	Multiple	TE	peri
4	9007285	9007343	59	*	6	CG	Multiple	TE	peri
4	9007615	9007686	72	*	4	CG	Multiple	TE	peri
4	9007805	9007939	135	*	6	CG	Multiple	TE	peri
4	9008011	9008140	130	*	6	CG	Multiple	TE	peri
4	9008206	9008252	47	*	4	CG	Multiple	intergenic	peri
4	9008379	9008543	165	*	14	CG	Multiple	gene	peri
4	9008602	9008603	2	*	2	CG	Single	gene	peri
4	9008696	9008787	92	*	8	CG	Multiple	gene	peri
4	9008910	9009034	125	*	8	CG	Multiple	gene	peri
4	9009117	9009267	151	*	12	CG	Multiple	gene	peri
4	9009420	9009421	2	*	2	CG	Single	gene	peri
4	9009529	9009611	83	*	10	CG	Multiple	gene	peri
4	9009681	9009838	158	*	8	CG	Multiple	gene	peri
4	9009981	9010108	128	*	14	CG	Multiple	gene	peri
4	9010277	9010386	110	*	10	CG	Multiple	gene	peri
4	9010455	9010552	98	*	8	CG	Multiple	gene	peri
4	9010620	9010797	178	*	14	CG	Multiple	gene	peri
4	9010858	9010981	124	*	6	CG	Multiple	gene;TE	peri
4	9011179	9011180	2	*	2	CG	Single	promoter;TE	peri
4	9011464	9011465	2	*	2	CG	Single	promoter;TE	peri
4	9011614	9011740	127	*	4	CG	Multiple	promoter;TE	peri
4	9011920	9012067	148	*	10	CG	Multiple	promoter;TE	peri
4	9012347	9012395	49	*	4	CG	Multiple	promoter	peri
4	9012701	9012805	105	*	16	CG	Multiple	five_prime_UTR;gene	peri
4	9012847	9012986	140	*	14	CG	Multiple	gene	peri
4	9013050	9013123	74	*	8	CG	Multiple	gene	peri
4	9013259	9013260	2	*	2	CG	Single	gene	peri
4	9013334	9013511	178	*	18	CG	Multiple	gene	peri
4	9013611	9013612	2	*	2	CG	Single	gene	peri
4	9013743	9013914	172	*	10	CG	Multiple	gene	peri
4	9014064	9014068	5	*	4	CG	Multiple	gene	peri
4	9014319	9014497	179	*	4	CG	Multiple	gene	peri
4	9014558	9014689	132	*	8	CG	Multiple	gene	peri
4	9014884	9014885	2	*	2	CG	Single	gene	peri
4	9015028	9015164	137	*	6	CG	Multiple	gene	peri
4	9015534	9015535	2	*	2	CG	Single	gene	peri
4	9015709	9015822	114	*	8	CG	Multiple	gene	peri
4	9015904	9016007	104	*	8	CG	Multiple	promoter;gene;three_prime_UTR	peri
4	9016078	9016233	156	*	14	CG	Multiple	promoter	peri
4	9016377	9016378	2	*	2	CG	Single	promoter	peri
4	9016455	9016617	163	*	18	CG	Multiple	promoter;gene	peri
4	9016693	9016718	26	*	4	CG	Multiple	promoter;gene	peri
4	9016810	9016955	146	*	10	CG	Multiple	promoter;gene	peri
4	9017057	9017058	2	*	2	CG	Single	promoter	peri
4	9017260	9017371	112	*	8	CG	Multiple	promoter	peri
4	9017449	9017591	143	*	16	CG	Multiple	promoter;gene	peri
4	9017616	9017690	75	*	16	CG	Multiple	promoter;gene	peri
4	9017715	9017752	38	*	8	CG	Multiple	promoter;gene	peri
4	9017777	9017959	183	*	22	CG	Multiple	promoter;gene	peri
4	9018042	9018214	173	*	10	CG	Multiple	promoter;gene	peri
4	9018325	9018352	28	*	8	CG	Multiple	promoter;gene	peri
4	9018534	9018692	159	*	14	CG	Multiple	gene	peri
4	9018759	9018805	47	*	4	CG	Multiple	gene	peri
4	9018867	9018987	121	*	8	CG	Multiple	gene	peri
4	9019089	9019093	5	*	4	CG	Multiple	gene	peri
4	9019279	9019409	131	*	8	CG	Multiple	gene	peri
4	9019517	9019619	103	*	8	CG	Multiple	gene	peri
4	9019704	9019753	50	*	4	CG	Multiple	gene	peri
4	9019955	9020079	125	*	8	CG	Multiple	gene	peri
4	9020254	9020420	167	*	8	CG	Multiple	gene	peri
4	9020488	9020537	50	*	4	CG	Multiple	gene	peri
4	9020646	9020807	162	*	10	CG	Multiple	gene	peri
4	9020914	9021057	144	*	8	CG	Multiple	gene	peri
4	9021146	9021206	61	*	8	CG	Multiple	gene	peri
4	9021362	9021483	122	*	12	CG	Multiple	gene	peri
4	9021573	9021648	76	*	8	CG	Multiple	gene	peri
4	9021760	9021938	179	*	8	CG	Multiple	gene	peri
4	9022044	9022136	93	*	16	CG	Multiple	gene	peri
4	9022198	9022232	35	*	6	CG	Multiple	gene	peri
4	9022294	9022470	177	*	18	CG	Multiple	promoter;gene	peri
4	9022496	9022517	22	*	4	CG	Multiple	promoter;gene	peri
4	9022543	9022678	136	*	22	CG	Multiple	promoter;gene	peri
4	9022797	9022900	104	*	12	CG	Multiple	promoter;gene;three_prime_UTR	peri
4	9023044	9023112	69	*	6	CG	Multiple	promoter	peri
4	9023237	9023238	2	*	2	CG	Single	promoter	peri
4	9023499	9023500	2	*	2	CG	Single	promoter	peri
4	9023672	9023808	137	*	22	CG	Multiple	promoter;gene	peri
4	9023850	9024014	165	*	18	CG	Multiple	gene	peri
4	9024079	9024120	42	*	4	CG	Multiple	gene	peri
4	9024276	9024368	93	*	8	CG	Multiple	gene	peri
4	9024507	9024675	169	*	14	CG	Multiple	gene	peri
4	9024760	9024934	175	*	6	CG	Multiple	gene	peri
4	9024992	9025065	74	*	6	CG	Multiple	gene	peri
4	9025123	9025124	2	*	2	CG	Single	gene	peri
4	9025182	9025281	100	*	8	CG	Multiple	gene	peri
4	9025386	9025405	20	*	4	CG	Multiple	gene	peri
4	9025502	9025646	145	*	12	CG	Multiple	gene	peri
4	9025790	9025927	138	*	6	CG	Multiple	gene	peri
4	9026000	9026064	65	*	6	CG	Multiple	gene	peri
4	9026191	9026229	39	*	6	CG	Multiple	gene	peri
4	9026379	9026497	119	*	10	CG	Multiple	gene	peri
4	9026751	9026840	90	*	6	CG	Multiple	gene	peri
4	9026995	9027092	98	*	8	CG	Multiple	promoter;gene	peri
4	9027178	9027356	179	*	14	CG	Multiple	promoter;gene	peri
4	9027435	9027436	2	*	2	CG	Single	promoter;gene	peri
4	9027668	9027750	83	*	8	CG	Multiple	promoter	peri
4	9027823	9027908	86	*	6	CG	Multiple	promoter	peri
4	9027986	9028122	137	*	16	CG	Multiple	promoter	peri
4	9028164	9028280	117	*	8	CG	Multiple	promoter	peri
4	9028424	9028511	88	*	16	CG	Multiple	promoter;five_prime_UTR;gene	peri
4	9028583	9028711	129	*	20	CG	Multiple	five_prime_UTR;gene	peri
4	9028817	9028818	2	*	2	CG	Single	gene	peri
4	9028903	9029059	157	*	12	CG	Multiple	gene	peri
4	9029201	9029320	120	*	8	CG	Multiple	gene;three_prime_UTR	peri
4	9029419	9029534	116	*	8	CG	Multiple	intergenic	peri
4	9029736	9029800	65	*	8	CG	Multiple	intergenic	peri
4	9029932	9030063	132	*	8	CG	Multiple	intergenic	peri
4	9030148	9030203	56	*	4	CG	Multiple	intergenic	peri
4	9030300	9030477	178	*	32	CG	Multiple	intergenic	peri
4	9030555	9030651	97	*	6	CG	Multiple	gene;three_prime_UTR	peri
4	9030764	9030827	64	*	6	CG	Multiple	gene	peri
4	9030989	9031068	80	*	8	CG	Multiple	gene	peri
4	9031177	9031312	136	*	6	CG	Multiple	gene	peri
4	9031376	9031549	174	*	22	CG	Multiple	gene	peri
4	9031647	9031693	47	*	6	CG	Multiple	gene	peri
4	9031736	9031866	131	*	10	CG	Multiple	gene	peri
4	9031925	9032028	104	*	6	CG	Multiple	gene	peri
4	9032134	9032269	136	*	8	CG	Multiple	gene	peri
4	9032398	9032470	73	*	16	CG	Multiple	gene	peri
4	9032616	9032653	38	*	4	CG	Multiple	gene	peri
4	9032861	9032890	30	*	4	CG	Multiple	gene	peri
4	9032925	9033100	176	*	24	CG	Multiple	gene	peri
4	9033194	9033320	127	*	12	CG	Multiple	gene	peri
4	9033440	9033538	99	*	4	CG	Multiple	promoter	peri
4	9034002	9034059	58	*	10	CG	Multiple	promoter	peri
4	9034492	9034575	84	*	6	CG	Multiple	promoter;TE	peri
4	9034756	9034757	2	*	2	CG	Single	promoter	peri
4	9034938	9034939	2	*	2	CG	Single	promoter	peri
4	9035042	9035182	141	*	8	CG	Multiple	promoter	peri
4	9035526	9035593	68	*	12	CG	Multiple	promoter	peri
4	9035755	9035756	2	*	2	CG	Single	promoter	peri
4	9036148	9036260	113	*	14	CG	Multiple	promoter	peri
4	9036323	9036479	157	*	22	CG	Multiple	gene	peri
4	9036511	9036584	74	*	12	CG	Multiple	gene	peri
4	9036690	9036795	106	*	6	CG	Multiple	gene	peri
4	9036914	9037070	157	*	8	CG	Multiple	promoter;gene	peri
4	9037183	9037366	184	*	8	CG	Multiple	promoter;gene	peri
4	9037603	9037609	7	*	4	CG	Multiple	promoter;gene	peri
4	9037707	9037819	113	*	10	CG	Multiple	promoter;gene	peri
4	9037880	9037937	58	*	4	CG	Multiple	promoter;gene;three_prime_UTR	peri
4	9038052	9038153	102	*	8	CG	Multiple	promoter	peri
4	9038277	9038460	184	*	32	CG	Multiple	gene	peri
4	9038521	9038522	2	*	2	CG	Single	gene	peri
4	9038695	9038845	151	*	6	CG	Multiple	gene	peri
4	9038956	9039104	149	*	8	CG	Multiple	gene	peri
4	9039225	9039277	53	*	8	CG	Multiple	promoter;gene	peri
4	9039407	9039446	40	*	4	CG	Multiple	promoter;gene	peri
4	9039716	9039733	18	*	6	CG	Multiple	promoter;gene	peri
4	9039951	9039952	2	*	2	CG	Single	promoter;gene	peri
4	9040096	9040144	49	*	10	CG	Multiple	promoter;gene	peri
4	9040268	9040408	141	*	8	CG	Multiple	promoter;gene;three_prime_UTR	peri
4	9040485	9040618	134	*	6	CG	Multiple	promoter	peri
4	9040724	9040852	129	*	8	CG	Multiple	gene	peri
4	9040975	9040976	2	*	2	CG	Single	gene	peri
4	9041170	9041228	59	*	4	CG	Multiple	gene	peri
4	9041372	9041373	2	*	2	CG	Single	gene	peri
4	9041593	9041681	89	*	6	CG	Multiple	promoter;gene	peri
4	9041790	9041820	31	*	4	CG	Multiple	promoter;gene	peri
4	9041987	9042070	84	*	4	CG	Multiple	promoter;gene;three_prime_UTR	peri
4	9042183	9042352	170	*	12	CG	Multiple	promoter	peri
4	9042431	9042579	149	*	10	CG	Multiple	promoter	peri
4	9042723	9042724	2	*	2	CG	Single	promoter	peri
4	9042839	9042936	98	*	10	CG	Multiple	promoter;gene	peri
4	9043001	9043147	147	*	14	CG	Multiple	gene	peri
4	9043220	9043260	41	*	8	CG	Multiple	gene	peri
4	9043346	9043370	25	*	4	CG	Multiple	intergenic	peri
4	9043456	9043519	64	*	4	CG	Multiple	intergenic	peri
4	9043654	9043782	129	*	12	CG	Multiple	gene;three_prime_UTR	peri
4	9043892	9044025	134	*	20	CG	Multiple	gene;three_prime_UTR	peri
4	9044051	9044088	38	*	8	CG	Multiple	gene;three_prime_UTR	peri
4	9044168	9044275	108	*	8	CG	Multiple	gene	peri
4	9044472	9044511	40	*	8	CG	Multiple	gene	peri
4	9044618	9044680	63	*	6	CG	Multiple	gene;three_prime_UTR	peri
4	9044963	9044964	2	*	2	CG	Single	gene	peri
4	9045089	9045254	166	*	24	CG	Multiple	gene	peri
4	9045280	9045369	90	*	26	CG	Multiple	gene	peri
4	9045393	9045571	179	*	30	CG	Multiple	gene	peri
4	9045634	9045744	111	*	16	CG	Multiple	promoter;gene;three_prime_UTR	peri
4	9045807	9045985	179	*	26	CG	Multiple	promoter;gene	peri
4	9046016	9046022	7	*	4	CG	Multiple	promoter;gene	peri
4	9046064	9046240	177	*	24	CG	Multiple	promoter;gene	peri
4	9046380	9046526	147	*	8	CG	Multiple	promoter;gene	peri
4	9046593	9046654	62	*	14	CG	Multiple	promoter;gene	peri
4	9046688	9046801	114	*	26	CG	Multiple	promoter;gene	peri
4	9046834	9046999	166	*	38	CG	Multiple	promoter;gene	peri
4	9047040	9047166	127	*	20	CG	Multiple	promoter;gene	peri
4	9047223	9047268	46	*	10	CG	Multiple	five_prime_UTR;gene	peri
4	9047356	9047459	104	*	6	CG	Multiple	five_prime_UTR;gene	peri
4	9047564	9047632	69	*	10	CG	Multiple	promoter	peri
4	9047672	9047813	142	*	14	CG	Multiple	promoter	peri
4	9047927	9048094	168	*	8	CG	Multiple	promoter	peri
4	9048143	9048299	157	*	20	CG	Multiple	promoter	peri
4	9048343	9048499	157	*	10	CG	Multiple	promoter	peri
4	9048642	9048669	28	*	4	CG	Multiple	promoter	peri
4	9049036	9049205	170	*	10	CG	Multiple	promoter	peri
4	9049328	9049503	176	*	22	CG	Multiple	gene	peri
4	9049686	9049722	37	*	4	CG	Multiple	gene	peri
4	9049874	9050043	170	*	16	CG	Multiple	gene	peri
4	9050073	9050252	180	*	28	CG	Multiple	gene	peri
4	9050303	9050452	150	*	6	CG	Multiple	gene	peri
4	9050566	9050645	80	*	6	CG	Multiple	gene	peri
4	9050737	9050793	57	*	10	CG	Multiple	promoter;gene	peri
4	9050824	9050933	110	*	20	CG	Multiple	promoter;gene	peri
4	9050995	9051033	39	*	6	CG	Multiple	promoter;gene	peri
4	9051144	9051184	41	*	6	CG	Multiple	promoter;gene	peri
4	9051358	9051464	107	*	6	CG	Multiple	promoter	peri
4	9051572	9051695	124	*	8	CG	Multiple	promoter	peri
4	9052135	9052136	2	*	2	CG	Single	promoter	peri
4	9052267	9052441	175	*	16	CG	Multiple	gene	peri
4	9052503	9052613	111	*	20	CG	Multiple	gene	peri
4	9052664	9052789	126	*	30	CG	Multiple	gene	peri
4	9052815	9052936	122	*	20	CG	Multiple	gene	peri
4	9052982	9053161	180	*	14	CG	Multiple	gene;three_prime_UTR;TE	peri
4	9053328	9053329	2	*	2	CG	Single	TE	peri
4	9053542	9053683	142	*	6	CG	Multiple	TE	peri
4	9053978	9053979	2	*	2	CG	Single	TE	peri
4	9054147	9054209	63	*	4	CG	Multiple	TE	peri
4	9054422	9054488	67	*	4	CG	Multiple	TE	peri
4	9054664	9054677	14	*	4	CG	Multiple	TE	peri
4	9054776	9054879	104	*	8	CG	Multiple	TE	peri
4	9055029	9055035	7	*	4	CG	Multiple	TE	peri
4	9055140	9055241	102	*	10	CG	Multiple	intergenic	peri
4	9055396	9055397	2	*	2	CG	Single	intergenic	peri
4	9055523	9055638	116	*	8	CG	Multiple	intergenic	peri
4	9055813	9055972	160	*	10	CG	Multiple	intergenic	peri
4	9056109	9056188	80	*	6	CG	Multiple	intergenic	peri
4	9056336	9056337	2	*	2	CG	Single	intergenic	peri
4	9056372	9056497	126	*	14	CG	Multiple	intergenic	peri
4	9056532	9056609	78	*	8	CG	Multiple	intergenic	peri
4	9056704	9056831	128	*	12	CG	Multiple	intergenic	peri
4	9056900	9056928	29	*	4	CG	Multiple	intergenic	peri
4	9057096	9057097	2	*	2	CG	Single	intergenic	peri
4	9057314	9057491	178	*	10	CG	Multiple	intergenic	peri
4	9057515	9057683	169	*	28	CG	Multiple	gene	peri
4	9057727	9057898	172	*	10	CG	Multiple	gene	peri
4	9057930	9058101	172	*	38	CG	Multiple	gene	peri
4	9058147	9058309	163	*	18	CG	Multiple	gene	peri
4	9058444	9058538	95	*	16	CG	Multiple	gene	peri
4	9058645	9058786	142	*	20	CG	Multiple	gene	peri
4	9058827	9058994	168	*	22	CG	Multiple	gene	peri
4	9059051	9059201	151	*	16	CG	Multiple	gene	peri
4	9059295	9059403	109	*	10	CG	Multiple	gene	peri
4	9059458	9059549	92	*	10	CG	Multiple	gene	peri
4	9059594	9059724	131	*	16	CG	Multiple	gene	peri
4	9059763	9059915	153	*	24	CG	Multiple	gene	peri
4	9059954	9060134	181	*	10	CG	Multiple	promoter	peri
4	9060217	9060218	2	*	2	CG	Single	promoter	peri
4	9060507	9060663	157	*	12	CG	Multiple	promoter	peri
4	9060728	9060740	13	*	6	CG	Multiple	promoter	peri
4	9060874	9061048	175	*	12	CG	Multiple	promoter	peri
4	9061106	9061192	87	*	10	CG	Multiple	promoter	peri
4	9061266	9061382	117	*	14	CG	Multiple	promoter;gene	peri
4	9061454	9061623	170	*	14	CG	Multiple	gene	peri
4	9061771	9061868	98	*	6	CG	Multiple	promoter	peri
4	9061940	9062062	123	*	10	CG	Multiple	promoter	peri
4	9062216	9062217	2	*	2	CG	Single	promoter	peri
4	9062340	9062493	154	*	10	CG	Multiple	promoter	peri
4	9062570	9062749	180	*	18	CG	Multiple	promoter	peri
4	9062791	9062964	174	*	30	CG	Multiple	promoter	peri
4	9063002	9063056	55	*	8	CG	Multiple	promoter;TE	peri
4	9063194	9063195	2	*	2	CG	Single	TE	peri
4	9063297	9063384	88	*	14	CG	Multiple	intergenic	peri
4	9063913	9063938	26	*	4	CG	Multiple	gene;three_prime_UTR;TE	peri
4	9064042	9064103	62	*	6	CG	Multiple	gene;three_prime_UTR	peri
4	9064160	9064323	164	*	24	CG	Multiple	gene	peri
4	9064353	9064500	148	*	12	CG	Multiple	gene	peri
4	9064587	9064748	162	*	16	CG	Multiple	promoter	peri
4	9064932	9064997	66	*	4	CG	Multiple	promoter	peri
4	9065095	9065150	56	*	4	CG	Multiple	promoter	peri
4	9065330	9065336	7	*	4	CG	Multiple	promoter	peri
4	9065474	9065597	124	*	10	CG	Multiple	promoter	peri
4	9065653	9065676	24	*	4	CG	Multiple	promoter	peri
4	9065896	9066054	159	*	14	CG	Multiple	promoter;TE	peri
4	9066151	9066152	2	*	2	CG	Single	TE	peri
4	9066487	9066616	130	*	8	CG	Multiple	promoter	peri
4	9066765	9066837	73	*	6	CG	Multiple	promoter	peri
4	9066974	9067115	142	*	6	CG	Multiple	promoter	peri
4	9067236	9067237	2	*	2	CG	Single	promoter	peri
4	9067332	9067478	147	*	10	CG	Multiple	promoter	peri
4	9067627	9067735	109	*	6	CG	Multiple	promoter	peri
4	9067882	9067923	42	*	6	CG	Multiple	gene	peri
4	9068056	9068075	20	*	6	CG	Multiple	gene	peri
4	9068159	9068315	157	*	8	CG	Multiple	gene;three_prime_UTR	peri
4	9068522	9068689	168	*	8	CG	Multiple	intergenic	peri
4	9068848	9068963	116	*	6	CG	Multiple	intergenic	peri
4	9069048	9069154	107	*	18	CG	Multiple	TE	peri
4	9069278	9069279	2	*	2	CG	Single	TE	peri
4	9069426	9069537	112	*	8	CG	Multiple	TE	peri
4	9069687	9069770	84	*	4	CG	Multiple	TE	peri
4	9069999	9070000	2	*	2	CG	Single	TE	peri
4	9070099	9070226	128	*	18	CG	Multiple	TE	peri
4	9070334	9070501	168	*	10	CG	Multiple	TE	peri
4	9070645	9070784	140	*	12	CG	Multiple	TE	peri
4	9071429	9071600	172	*	10	CG	Multiple	TE	peri
4	9071811	9071961	151	*	6	CG	Multiple	promoter;TE	peri
4	9072100	9072204	105	*	8	CG	Multiple	promoter;TE	peri
4	9072257	9072362	106	*	8	CG	Multiple	promoter;TE	peri
4	9072634	9072635	2	*	2	CG	Single	promoter;TE	peri
4	9072829	9072921	93	*	8	CG	Multiple	promoter;TE	peri
4	9072986	9073019	34	*	6	CG	Multiple	promoter	peri
4	9073174	9073175	2	*	2	CG	Single	promoter	peri
4	9073301	9073416	116	*	8	CG	Multiple	gene	peri
4	9073592	9073751	160	*	10	CG	Multiple	gene	peri
4	9073888	9073967	80	*	6	CG	Multiple	gene	peri
4	9074177	9074278	102	*	12	CG	Multiple	gene	peri
4	9074313	9074390	78	*	8	CG	Multiple	gene	peri
4	9074485	9074612	128	*	12	CG	Multiple	gene	peri
4	9074681	9074709	29	*	4	CG	Multiple	gene	peri
4	9074877	9074878	2	*	2	CG	Single	intergenic	peri
4	9075063	9075230	168	*	10	CG	Multiple	TE	peri
4	9075374	9075513	140	*	12	CG	Multiple	TE	peri
4	9076158	9076329	172	*	10	CG	Multiple	TE	peri
4	9076540	9076690	151	*	6	CG	Multiple	TE	peri
4	9076829	9076933	105	*	8	CG	Multiple	TE	peri
4	9076986	9077091	106	*	8	CG	Multiple	TE	peri
4	9077363	9077364	2	*	2	CG	Single	TE	peri
4	9077558	9077681	124	*	6	CG	Multiple	TE	peri
4	9077768	9077812	45	*	4	CG	Multiple	TE	peri
4	9077888	9078042	155	*	12	CG	Multiple	TE	peri
4	9078093	9078227	135	*	14	CG	Multiple	TE	peri
4	9078283	9078397	115	*	14	CG	Multiple	TE	peri
4	9078465	9078503	39	*	6	CG	Multiple	TE	peri
4	9078588	9078695	108	*	18	CG	Multiple	TE	peri
4	9078819	9078820	2	*	2	CG	Single	TE	peri
4	9078905	9079053	149	*	10	CG	Multiple	TE	peri
4	9079224	9079303	80	*	4	CG	Multiple	TE	peri
4	9079470	9079471	2	*	2	CG	Single	intergenic	peri
4	9079638	9079657	20	*	4	CG	Multiple	intergenic	peri
4	9079779	9079826	48	*	6	CG	Multiple	TE	peri
4	9079987	9079988	2	*	2	CG	Single	TE	peri
4	9080062	9080211	150	*	16	CG	Multiple	TE	peri
4	9080302	9080363	62	*	6	CG	Multiple	TE	peri
4	9080471	9080629	159	*	8	CG	Multiple	intergenic	peri
4	9080755	9080756	2	*	2	CG	Single	intergenic	peri
4	9080847	9081000	154	*	18	CG	Multiple	gene	peri
4	9081042	9081192	151	*	12	CG	Multiple	gene	peri
4	9081308	9081377	70	*	4	CG	Multiple	promoter	peri
4	9081614	9081615	2	*	2	CG	Single	promoter	peri
4	9081733	9081859	127	*	14	CG	Multiple	promoter	peri
4	9082018	9082034	17	*	4	CG	Multiple	promoter	peri
4	9082213	9082307	95	*	8	CG	Multiple	promoter;TE	peri
4	9082370	9082413	44	*	4	CG	Multiple	promoter;TE	peri
4	9082600	9082678	79	*	4	CG	Multiple	promoter	peri
4	9082756	9082806	51	*	4	CG	Multiple	promoter	peri
4	9082877	9083004	128	*	10	CG	Multiple	promoter	peri
4	9083138	9083191	54	*	4	CG	Multiple	promoter	peri
4	9083273	9083356	84	*	10	CG	Multiple	promoter	peri
4	9083437	9083554	118	*	16	CG	Multiple	gene	peri
4	9083625	9083694	70	*	6	CG	Multiple	gene	peri
4	9083753	9083834	82	*	12	CG	Multiple	gene	peri
4	9083947	9083961	15	*	6	CG	Multiple	gene	peri
4	9084125	9084213	89	*	8	CG	Multiple	gene;three_prime_UTR	peri
4	9084284	9084376	93	*	10	CG	Multiple	gene;three_prime_UTR	peri
4	9084432	9084610	179	*	28	CG	Multiple	gene;three_prime_UTR	peri
4	9084714	9084839	126	*	4	CG	Multiple	intergenic	peri
4	9085136	9085236	101	*	6	CG	Multiple	intergenic	peri
4	9085323	9085475	153	*	18	CG	Multiple	intergenic	peri
4	9085536	9085574	39	*	4	CG	Multiple	intergenic	peri
4	9085661	9085825	165	*	20	CG	Multiple	intergenic	peri
4	9086219	9086388	170	*	4	CG	Multiple	TE	peri
4	9086645	9086824	180	*	28	CG	Multiple	intergenic	peri
4	9086850	9086877	28	*	4	CG	Multiple	intergenic	peri
4	9086903	9086904	2	*	2	CG	Single	intergenic	peri
4	9087000	9087179	180	*	34	CG	Multiple	intergenic	peri
4	9087242	9087243	2	*	2	CG	Single	gene	peri
4	9087335	9087440	106	*	14	CG	Multiple	gene	peri
4	9087645	9087698	54	*	8	CG	Multiple	promoter	peri
4	9087829	9087860	32	*	4	CG	Multiple	promoter	peri
4	9088077	9088192	116	*	24	CG	Multiple	promoter	peri
4	9088421	9088422	2	*	2	CG	Single	promoter;TE	peri
4	9088652	9088653	2	*	2	CG	Single	promoter;TE	peri
4	9088840	9088885	46	*	6	CG	Multiple	promoter;TE	peri
4	9089418	9089456	39	*	6	CG	Multiple	promoter;TE	peri
4	9089584	9089751	168	*	10	CG	Multiple	promoter	peri
4	9089832	9089960	129	*	10	CG	Multiple	promoter;gene	peri
4	9090044	9090187	144	*	10	CG	Multiple	gene	peri
4	9090306	9090360	55	*	4	CG	Multiple	gene	peri
4	9090503	9090600	98	*	12	CG	Multiple	gene	peri
4	9090846	9091022	177	*	10	CG	Multiple	promoter;gene	peri
4	9091102	9091167	66	*	8	CG	Multiple	promoter;gene	peri
4	9091239	9091308	70	*	8	CG	Multiple	promoter;gene	peri
4	9091367	9091486	120	*	12	CG	Multiple	promoter;gene	peri
4	9091565	9091666	102	*	8	CG	Multiple	promoter;gene	peri
4	9092044	9092064	21	*	6	CG	Multiple	promoter	peri
4	9092272	9092448	177	*	10	CG	Multiple	gene	peri
4	9092556	9092600	45	*	6	CG	Multiple	gene	peri
4	9092768	9092769	2	*	2	CG	Single	gene	peri
4	9092838	9092962	125	*	10	CG	Multiple	promoter;gene	peri
4	9093200	9093322	123	*	8	CG	Multiple	promoter;gene	peri
4	9093389	9093415	27	*	8	CG	Multiple	promoter;gene	peri
4	9093492	9093591	100	*	14	CG	Multiple	promoter;gene	peri
4	9093706	9093835	130	*	16	CG	Multiple	promoter;gene	peri
4	9093957	9093958	2	*	2	CG	Single	promoter;gene	peri
4	9094146	9094317	172	*	8	CG	Multiple	promoter;gene;three_prime_UTR	peri
4	9094382	9094566	185	*	34	CG	Multiple	gene	peri
4	9094612	9094731	120	*	20	CG	Multiple	gene	peri
4	9094771	9094904	134	*	22	CG	Multiple	gene	peri
4	9095117	9095268	152	*	10	CG	Multiple	gene	peri
4	9095403	9095509	107	*	6	CG	Multiple	gene	peri
4	9095680	9095833	154	*	10	CG	Multiple	gene	peri
4	9096052	9096117	66	*	4	CG	Multiple	gene	peri
4	9096195	9096318	124	*	10	CG	Multiple	gene;three_prime_UTR	peri
4	9096366	9096526	161	*	24	CG	Multiple	intergenic	peri
4	9096615	9096616	2	*	2	CG	Single	intergenic	peri
4	9096814	9096993	180	*	22	CG	Multiple	gene	peri
4	9097045	9097178	134	*	14	CG	Multiple	gene	peri
4	9097209	9097373	165	*	20	CG	Multiple	gene	peri
4	9097406	9097415	10	*	4	CG	Multiple	gene	peri
4	9097477	9097599	123	*	14	CG	Multiple	gene	peri
4	9097711	9097712	2	*	2	CG	Single	gene	peri
4	9097775	9097936	162	*	18	CG	Multiple	gene	peri
4	9097996	9097997	2	*	2	CG	Single	gene	peri
4	9098396	9098512	117	*	6	CG	Multiple	gene	peri
4	9098687	9098791	105	*	8	CG	Multiple	gene	peri
4	9098882	9098988	107	*	8	CG	Multiple	gene	peri
4	9099125	9099235	111	*	10	CG	Multiple	gene	peri
4	9099294	9099402	109	*	8	CG	Multiple	gene	peri
4	9099623	9099684	62	*	4	CG	Multiple	gene	peri
4	9099871	9099979	109	*	4	CG	Multiple	gene	peri
4	9100313	9100442	130	*	16	CG	Multiple	gene	peri
4	9100519	9100536	18	*	8	CG	Multiple	gene	peri
4	9100567	9100724	158	*	28	CG	Multiple	five_prime_UTR;gene	peri
4	9100761	9100839	79	*	12	CG	Multiple	five_prime_UTR;gene	peri
4	9100910	9101021	112	*	10	CG	Multiple	five_prime_UTR;gene	peri
4	9101105	9101224	120	*	14	CG	Multiple	promoter	peri
4	9101316	9101398	83	*	10	CG	Multiple	promoter;gene;three_prime_UTR	peri
4	9101508	9101661	154	*	16	CG	Multiple	promoter;gene	peri
4	9101737	9101790	54	*	10	CG	Multiple	promoter;gene	peri
4	9101839	9102011	173	*	16	CG	Multiple	promoter;gene	peri
4	9102120	9102192	73	*	8	CG	Multiple	promoter;gene	peri
4	9102293	9102473	181	*	8	CG	Multiple	promoter;gene	peri
4	9102682	9102683	2	*	2	CG	Single	promoter;five_prime_UTR;gene	peri
4	9102734	9102888	155	*	12	CG	Multiple	promoter;five_prime_UTR;gene	peri
4	9102940	9103121	182	*	6	CG	Multiple	promoter;gene	peri
4	9103176	9103274	99	*	6	CG	Multiple	promoter;gene	peri
4	9103340	9103444	105	*	10	CG	Multiple	promoter;gene	peri
4	9103578	9103692	115	*	8	CG	Multiple	promoter;gene	peri
4	9103815	9103885	71	*	10	CG	Multiple	promoter;gene	peri
4	9103948	9104076	129	*	14	CG	Multiple	promoter	peri
4	9104181	9104256	76	*	14	CG	Multiple	promoter	peri
4	9104367	9104545	179	*	18	CG	Multiple	promoter	peri
4	9104638	9104724	87	*	10	CG	Multiple	promoter;gene	peri
4	9104791	9104894	104	*	10	CG	Multiple	promoter;gene	peri
4	9105098	9105099	2	*	2	CG	Single	promoter;gene	peri
4	9105322	9105485	164	*	10	CG	Multiple	promoter	peri
4	9105584	9105751	168	*	12	CG	Multiple	promoter	peri
4	9105794	9105968	175	*	28	CG	Multiple	gene	peri
4	9106002	9106167	166	*	20	CG	Multiple	gene	peri
4	9106211	9106306	96	*	6	CG	Multiple	gene	peri
4	9106425	9106535	111	*	14	CG	Multiple	gene	peri
4	9106675	9106838	164	*	10	CG	Multiple	gene	peri
4	9106962	9107091	130	*	10	CG	Multiple	promoter;gene	peri
4	9107170	9107171	2	*	2	CG	Single	promoter;gene	peri
4	9107250	9107335	86	*	8	CG	Multiple	promoter;gene	peri
4	9107448	9107449	2	*	2	CG	Single	promoter;gene	peri
4	9107550	9107712	163	*	14	CG	Multiple	promoter;gene	peri
4	9107778	9107819	42	*	10	CG	Multiple	promoter;gene	peri
4	9107863	9107977	115	*	20	CG	Multiple	promoter;gene	peri
4	9108110	9108260	151	*	10	CG	Multiple	promoter	peri
4	9108313	9108375	63	*	8	CG	Multiple	gene	peri
4	9108456	9108594	139	*	14	CG	Multiple	intergenic	peri
4	9108647	9108781	135	*	10	CG	Multiple	intergenic	peri
4	9108852	9108933	82	*	6	CG	Multiple	intergenic	peri
4	9109077	9109128	52	*	8	CG	Multiple	intergenic	peri
4	9109326	9109426	101	*	8	CG	Multiple	intergenic	peri
4	9109505	9109549	45	*	4	CG	Multiple	intergenic	peri
4	9109622	9109623	2	*	2	CG	Single	intergenic	peri
4	9109696	9109801	106	*	10	CG	Multiple	intergenic	peri
4	9109892	9110072	181	*	22	CG	Multiple	intergenic	peri
4	9110254	9110255	2	*	2	CG	Single	intergenic	peri
4	9110473	9110604	132	*	12	CG	Multiple	intergenic	peri
4	9110804	9110805	2	*	2	CG	Single	intergenic	peri
4	9110986	9111148	163	*	6	CG	Multiple	intergenic	peri
4	9111285	9111322	38	*	4	CG	Multiple	promoter	peri
4	9111596	9111735	140	*	14	CG	Multiple	promoter;TE	peri
4	9111853	9111958	106	*	4	CG	Multiple	promoter;TE	peri
4	9112065	9112066	2	*	2	CG	Single	promoter;TE	peri
4	9112243	9112376	134	*	6	CG	Multiple	promoter;TE	peri
4	9112583	9112584	2	*	2	CG	Single	promoter;TE	peri
4	9112717	9112886	170	*	8	CG	Multiple	five_prime_UTR;gene;TE	peri
4	9112956	9113075	120	*	24	CG	Multiple	gene	peri
4	9113159	9113160	2	*	2	CG	Single	gene	peri
4	9113272	9113377	106	*	4	CG	Multiple	gene	peri
4	9113556	9113557	2	*	2	CG	Single	gene	peri
4	9113639	9113810	172	*	12	CG	Multiple	gene	peri
4	9113860	9114033	174	*	20	CG	Multiple	gene	peri
4	9114082	9114192	111	*	14	CG	Multiple	gene	peri
4	9114248	9114325	78	*	6	CG	Multiple	gene	peri
4	9114386	9114436	51	*	10	CG	Multiple	gene	peri
4	9114505	9114606	102	*	10	CG	Multiple	gene	peri
4	9114694	9114723	30	*	6	CG	Multiple	gene	peri
4	9114789	9114886	98	*	12	CG	Multiple	gene	peri
4	9114919	9115030	112	*	18	CG	Multiple	gene	peri
4	9115064	9115110	47	*	10	CG	Multiple	gene	peri
4	9115175	9115251	77	*	8	CG	Multiple	gene	peri
4	9115293	9115429	137	*	22	CG	Multiple	gene	peri
4	9115469	9115645	177	*	16	CG	Multiple	gene	peri
4	9115706	9115889	184	*	18	CG	Multiple	gene;three_prime_UTR	peri
4	9116054	9116175	122	*	8	CG	Multiple	gene;three_prime_UTR	peri
4	9116285	9116343	59	*	6	CG	Multiple	gene;three_prime_UTR	peri
4	9116487	9116599	113	*	18	CG	Multiple	gene;three_prime_UTR	peri
4	9116655	9116727	73	*	6	CG	Multiple	gene	peri
4	9116811	9116978	168	*	18	CG	Multiple	gene	peri
4	9117027	9117160	134	*	18	CG	Multiple	gene	peri
4	9117191	9117327	137	*	18	CG	Multiple	gene	peri
4	9117381	9117492	112	*	16	CG	Multiple	gene	peri
4	9117557	9117723	167	*	20	CG	Multiple	gene	peri
4	9117764	9117937	174	*	14	CG	Multiple	gene	peri
4	9118057	9118233	177	*	8	CG	Multiple	gene	peri
4	9118380	9118381	2	*	2	CG	Single	gene	peri
4	9118619	9118691	73	*	18	CG	Multiple	gene	peri
4	9118743	9118893	151	*	40	CG	Multiple	gene	peri
4	9118919	9118947	29	*	8	CG	Multiple	gene	peri
4	9118988	9119155	168	*	22	CG	Multiple	gene	peri
4	9119256	9119263	8	*	6	CG	Multiple	five_prime_UTR;gene	peri
4	9119548	9119614	67	*	6	CG	Multiple	promoter	peri
4	9119701	9119804	104	*	10	CG	Multiple	promoter	peri
4	9119889	9119961	73	*	8	CG	Multiple	promoter	peri
4	9120087	9120088	2	*	2	CG	Single	promoter	peri
4	9120184	9120347	164	*	10	CG	Multiple	promoter	peri
4	9120524	9120546	23	*	6	CG	Multiple	promoter	peri
4	9120729	9120860	132	*	16	CG	Multiple	promoter	peri
4	9120956	9121127	172	*	30	CG	Multiple	gene	peri
4	9121168	9121190	23	*	4	CG	Multiple	gene	peri
4	9121225	9121301	77	*	16	CG	Multiple	gene	peri
4	9121336	9121488	153	*	14	CG	Multiple	gene	peri
4	9121541	9121718	178	*	8	CG	Multiple	gene	peri
4	9121811	9121950	140	*	12	CG	Multiple	gene	peri
4	9122084	9122253	170	*	10	CG	Multiple	gene	peri
4	9122371	9122538	168	*	12	CG	Multiple	gene	peri
4	9122678	9122794	117	*	6	CG	Multiple	gene	peri
4	9122876	9123019	144	*	8	CG	Multiple	gene	peri
4	9123098	9123113	16	*	4	CG	Multiple	gene	peri
4	9123234	9123341	108	*	6	CG	Multiple	gene	peri
4	9123450	9123623	174	*	8	CG	Multiple	gene	peri
4	9123759	9123914	156	*	8	CG	Multiple	gene	peri
4	9123991	9124174	184	*	12	CG	Multiple	gene	peri
4	9124267	9124268	2	*	2	CG	Single	gene	peri
4	9124547	9124548	2	*	2	CG	Single	gene	peri
4	9124689	9124845	157	*	8	CG	Multiple	gene	peri
4	9125026	9125027	2	*	2	CG	Single	gene	peri
4	9125173	9125286	114	*	6	CG	Multiple	gene	peri
4	9125470	9125636	167	*	8	CG	Multiple	gene	peri
4	9125761	9125886	126	*	10	CG	Multiple	gene	peri
4	9125961	9125962	2	*	2	CG	Single	gene	peri
4	9126188	9126189	2	*	2	CG	Single	gene	peri
4	9126351	9126437	87	*	8	CG	Multiple	gene	peri
4	9126484	9126647	164	*	14	CG	Multiple	gene	peri
4	9126686	9126759	74	*	10	CG	Multiple	gene	peri
4	9126826	9126974	149	*	14	CG	Multiple	gene	peri
4	9127224	9127308	85	*	10	CG	Multiple	gene	peri
4	9127390	9127476	87	*	14	CG	Multiple	gene	peri
4	9127565	9127643	79	*	16	CG	Multiple	promoter;gene	peri
4	9127714	9127768	55	*	4	CG	Multiple	promoter;gene;three_prime_UTR	peri
4	9127915	9128096	182	*	6	CG	Multiple	promoter	peri
4	9128185	9128315	131	*	14	CG	Multiple	promoter	peri
4	9128402	9128524	123	*	22	CG	Multiple	promoter	peri
4	9128565	9128703	139	*	10	CG	Multiple	promoter	peri
4	9128832	9128904	73	*	4	CG	Multiple	promoter	peri
4	9129041	9129042	2	*	2	CG	Single	five_prime_UTR;gene	peri
4	9129113	9129238	126	*	8	CG	Multiple	gene	peri
4	9129316	9129317	2	*	2	CG	Single	gene	peri
4	9129392	9129529	138	*	18	CG	Multiple	gene	peri
4	9129685	9129703	19	*	4	CG	Multiple	gene;three_prime_UTR	peri
4	9129896	9130062	167	*	4	CG	Multiple	intergenic	peri
4	9130139	9130268	130	*	18	CG	Multiple	intergenic	peri
4	9130314	9130392	79	*	6	CG	Multiple	intergenic	peri
4	9130565	9130566	2	*	2	CG	Single	intergenic	peri
4	9130711	9130829	119	*	4	CG	Multiple	intergenic	peri
4	9130975	9131065	91	*	8	CG	Multiple	intergenic	peri
4	9131180	9131246	67	*	6	CG	Multiple	intergenic	peri
4	9131301	9131377	77	*	14	CG	Multiple	intergenic	peri
4	9131524	9131692	169	*	8	CG	Multiple	intergenic	peri
4	9131836	9132016	181	*	14	CG	Multiple	gene	peri
4	9132115	9132278	164	*	10	CG	Multiple	gene	peri
4	9132524	9132525	2	*	2	CG	Single	gene	peri
4	9132742	9132883	142	*	26	CG	Multiple	gene	peri
4	9132921	9133046	126	*	10	CG	Multiple	five_prime_UTR;gene	peri
4	9133143	9133285	143	*	18	CG	Multiple	promoter	peri
4	9133432	9133475	44	*	8	CG	Multiple	promoter	peri
4	9133562	9133742	181	*	12	CG	Multiple	promoter	peri
4	9133804	9133944	141	*	12	CG	Multiple	promoter	peri
4	9134189	9134311	123	*	6	CG	Multiple	promoter;gene;three_prime_UTR	peri
4	9134479	9134480	2	*	2	CG	Single	promoter;gene	peri
4	9134567	9134687	121	*	8	CG	Multiple	promoter;gene	peri
4	9134803	9134840	38	*	4	CG	Multiple	gene	peri
4	9134921	9135009	89	*	6	CG	Multiple	gene	peri
4	9135746	9135888	143	*	10	CG	Multiple	gene	peri
4	9135939	9136029	91	*	10	CG	Multiple	gene	peri
4	9136184	9136261	78	*	4	CG	Multiple	gene	peri
4	9136353	9136465	113	*	6	CG	Multiple	gene	peri
4	9136620	9136757	138	*	12	CG	Multiple	gene	peri
4	9136851	9136896	46	*	8	CG	Multiple	gene	peri
4	9136951	9137117	167	*	24	CG	Multiple	gene	peri
4	9137146	9137244	99	*	14	CG	Multiple	five_prime_UTR;gene	peri
4	9137287	9137330	44	*	4	CG	Multiple	five_prime_UTR;gene	peri
4	9137373	9137433	61	*	6	CG	Multiple	promoter	peri
4	9137518	9137684	167	*	14	CG	Multiple	promoter	peri
4	9137785	9137962	178	*	10	CG	Multiple	promoter;gene;three_prime_UTR	peri
4	9138057	9138191	135	*	18	CG	Multiple	promoter;gene	peri
4	9138235	9138374	140	*	12	CG	Multiple	promoter;gene	peri
4	9138457	9138632	176	*	12	CG	Multiple	promoter;gene	peri
4	9138696	9138853	158	*	4	CG	Multiple	promoter;gene	peri
4	9138947	9139127	181	*	10	CG	Multiple	gene	peri
4	9139415	9139517	103	*	14	CG	Multiple	gene	peri
4	9139710	9139735	26	*	4	CG	Multiple	gene	peri
4	9139921	9139922	2	*	2	CG	Single	gene	peri
4	9140106	9140277	172	*	6	CG	Multiple	gene	peri
4	9140356	9140469	114	*	8	CG	Multiple	gene	peri
4	9140676	9140787	112	*	12	CG	Multiple	gene	peri
4	9140858	9140931	74	*	6	CG	Multiple	gene	peri
4	9141092	9141095	4	*	4	CG	Multiple	gene	peri
4	9141294	9141395	102	*	24	CG	Multiple	gene	peri
4	9141428	9141582	155	*	22	CG	Multiple	five_prime_UTR;gene	peri
4	9141618	9141733	116	*	6	CG	Multiple	promoter	peri
4	9142084	9142103	20	*	4	CG	Multiple	promoter	peri
4	9142187	9142269	83	*	6	CG	Multiple	promoter	peri
4	9142364	9142424	61	*	4	CG	Multiple	promoter	peri
4	9142501	9142673	173	*	14	CG	Multiple	promoter;gene;three_prime_UTR	peri
4	9142846	9143019	174	*	10	CG	Multiple	promoter;gene	peri
4	9143182	9143212	31	*	4	CG	Multiple	gene	peri
4	9143319	9143503	185	*	14	CG	Multiple	gene	peri
4	9143549	9143705	157	*	24	CG	Multiple	gene	peri
4	9143779	9143780	2	*	2	CG	Single	gene	peri
4	9143940	9144018	79	*	12	CG	Multiple	gene	peri
4	9144174	9144246	73	*	6	CG	Multiple	gene	peri
4	9144329	9144423	95	*	10	CG	Multiple	gene	peri
4	9144526	9144670	145	*	16	CG	Multiple	promoter;five_prime_UTR;gene	peri
4	9144938	9144939	2	*	2	CG	Single	promoter	peri
4	9145157	9145293	137	*	14	CG	Multiple	promoter	peri
4	9145391	9145565	175	*	6	CG	Multiple	promoter;TE	peri
4	9145698	9145699	2	*	2	CG	Single	promoter;TE	peri
4	9146046	9146047	2	*	2	CG	Single	promoter;TE	peri
4	9146184	9146255	72	*	4	CG	Multiple	TE	peri
4	9146384	9146385	2	*	2	CG	Single	TE	peri
4	9146562	9146724	163	*	8	CG	Multiple	promoter;TE	peri
4	9146819	9146897	79	*	10	CG	Multiple	promoter;TE	peri
4	9147006	9147155	150	*	12	CG	Multiple	promoter;TE	peri
4	9147199	9147214	16	*	4	CG	Multiple	promoter;TE	peri
4	9147321	9147407	87	*	8	CG	Multiple	promoter	peri
4	9147486	9147522	37	*	10	CG	Multiple	promoter	peri
4	9147594	9147744	151	*	10	CG	Multiple	promoter	peri
4	9147803	9147863	61	*	4	CG	Multiple	promoter	peri
4	9147973	9148008	36	*	8	CG	Multiple	promoter	peri
4	9148086	9148255	170	*	24	CG	Multiple	five_prime_UTR;gene	peri
4	9148295	9148397	103	*	14	CG	Multiple	gene	peri
4	9148497	9148556	60	*	6	CG	Multiple	gene	peri
4	9148762	9148859	98	*	6	CG	Multiple	gene	peri
4	9148997	9149015	19	*	4	CG	Multiple	gene	peri
4	9149139	9149316	178	*	8	CG	Multiple	gene	peri
4	9149451	9149454	4	*	4	CG	Multiple	gene	peri
4	9149538	9149673	136	*	10	CG	Multiple	gene	peri
4	9149782	9149881	100	*	4	CG	Multiple	gene	peri
4	9149993	9149994	2	*	2	CG	Single	gene	peri
4	9150222	9150348	127	*	8	CG	Multiple	gene	arm
4	9150432	9150502	71	*	6	CG	Multiple	gene	arm
4	9150587	9150686	100	*	8	CG	Multiple	gene	arm
4	9150815	9150816	2	*	2	CG	Single	gene	arm
4	9151024	9151143	120	*	10	CG	Multiple	gene	arm
4	9151197	9151368	172	*	20	CG	Multiple	gene	arm
4	9151435	9151583	149	*	12	CG	Multiple	gene	arm
4	9151649	9151771	123	*	10	CG	Multiple	gene	arm
4	9151871	9152038	168	*	12	CG	Multiple	gene	arm
4	9152096	9152278	183	*	18	CG	Multiple	gene	arm
4	9152325	9152390	66	*	18	CG	Multiple	gene	arm
4	9152425	9152579	155	*	14	CG	Multiple	gene	arm
4	9152708	9152812	105	*	10	CG	Multiple	gene	arm
4	9152921	9152922	2	*	2	CG	Single	gene	arm
4	9153035	9153142	108	*	8	CG	Multiple	gene;three_prime_UTR	arm
4	9153209	9153298	90	*	10	CG	Multiple	gene;three_prime_UTR	arm
4	9153463	9153490	28	*	6	CG	Multiple	gene;three_prime_UTR	arm
4	9153617	9153734	118	*	8	CG	Multiple	gene	arm
4	9153850	9154029	180	*	10	CG	Multiple	gene	arm
4	9154099	9154232	134	*	10	CG	Multiple	gene	arm
4	9154443	9154572	130	*	4	CG	Multiple	gene	arm
4	9154701	9154811	111	*	6	CG	Multiple	gene	arm
4	9154916	9155062	147	*	4	CG	Multiple	gene	arm
4	9155291	9155309	19	*	4	CG	Multiple	gene	arm
4	9155579	9155592	14	*	4	CG	Multiple	gene	arm
4	9155666	9155667	2	*	2	CG	Single	gene	arm
4	9155741	9155807	67	*	8	CG	Multiple	gene	arm
4	9155983	9156028	46	*	10	CG	Multiple	gene	arm
4	9156116	9156281	166	*	8	CG	Multiple	promoter;gene	arm
4	9156392	9156457	66	*	4	CG	Multiple	promoter;gene	arm
4	9156525	9156650	126	*	10	CG	Multiple	promoter;gene	arm
4	9156773	9156942	170	*	22	CG	Multiple	promoter;gene	arm
4	9156967	9157141	175	*	34	CG	Multiple	promoter;gene	arm
4	9157183	9157296	114	*	22	CG	Multiple	promoter;gene	arm
4	9157339	9157449	111	*	20	CG	Multiple	promoter	arm
4	9157610	9157703	94	*	16	CG	Multiple	promoter;gene	arm
4	9157776	9157826	51	*	10	CG	Multiple	promoter;gene	arm
4	9157903	9158016	114	*	12	CG	Multiple	promoter;gene	arm
4	9158089	9158251	163	*	10	CG	Multiple	promoter;gene	arm
4	9158374	9158474	101	*	12	CG	Multiple	promoter;gene	arm
4	9158537	9158645	109	*	14	CG	Multiple	promoter;gene	arm
4	9158708	9158869	162	*	12	CG	Multiple	promoter;gene;three_prime_UTR	arm
4	9158927	9159087	161	*	18	CG	Multiple	intergenic	arm
4	9159217	9159225	9	*	4	CG	Multiple	gene;three_prime_UTR	arm
4	9159380	9159506	127	*	4	CG	Multiple	gene;three_prime_UTR	arm
4	9159664	9159665	2	*	2	CG	Single	gene;three_prime_UTR	arm
4	9159989	9160106	118	*	4	CG	Multiple	gene	arm
4	9160303	9160304	2	*	2	CG	Single	gene	arm
4	9160423	9160551	129	*	10	CG	Multiple	gene	arm
4	9161146	9161245	100	*	12	CG	Multiple	gene	arm
4	9161328	9161492	165	*	10	CG	Multiple	gene	arm
4	9161614	9161684	71	*	8	CG	Multiple	promoter	arm
4	9161731	9161815	85	*	8	CG	Multiple	promoter	arm
4	9161862	9161961	100	*	10	CG	Multiple	promoter	arm
4	9162148	9162235	88	*	8	CG	Multiple	promoter	arm
4	9162289	9162403	115	*	8	CG	Multiple	promoter	arm
4	9162500	9162512	13	*	4	CG	Multiple	promoter	arm
4	9162924	9163060	137	*	8	CG	Multiple	promoter	arm
4	9163481	9163512	32	*	6	CG	Multiple	promoter	arm
4	9163685	9163771	87	*	6	CG	Multiple	promoter	arm
4	9164154	9164335	182	*	12	CG	Multiple	gene	arm
4	9164432	9164499	68	*	8	CG	Multiple	gene	arm
4	9164669	9164670	2	*	2	CG	Single	intergenic	arm
4	9164821	9164912	92	*	14	CG	Multiple	intergenic	arm
4	9164950	9165031	82	*	10	CG	Multiple	intergenic	arm
4	9165088	9165208	121	*	14	CG	Multiple	intergenic	arm
4	9165277	9165447	171	*	12	CG	Multiple	gene;three_prime_UTR	arm
4	9165535	9165694	160	*	8	CG	Multiple	gene	arm
4	9165815	9165993	179	*	16	CG	Multiple	gene	arm
4	9166050	9166136	87	*	10	CG	Multiple	gene	arm
4	9166279	9166417	139	*	14	CG	Multiple	gene	arm
4	9166490	9166658	169	*	8	CG	Multiple	gene	arm
4	9166776	9166859	84	*	8	CG	Multiple	gene	arm
4	9167051	9167226	176	*	12	CG	Multiple	gene	arm
4	9167311	9167460	150	*	14	CG	Multiple	gene	arm
4	9167664	9167798	135	*	6	CG	Multiple	gene	arm
4	9167870	9167940	71	*	4	CG	Multiple	gene	arm
4	9168018	9168090	73	*	4	CG	Multiple	gene	arm
4	9168200	9168229	30	*	4	CG	Multiple	gene	arm
4	9168532	9168618	87	*	4	CG	Multiple	gene	arm
4	9168849	9168850	2	*	2	CG	Single	gene	arm
4	9169035	9169122	88	*	10	CG	Multiple	gene	arm
4	9169236	9169264	29	*	4	CG	Multiple	gene	arm
4	9169507	9169513	7	*	4	CG	Multiple	gene	arm
4	9169587	9169711	125	*	10	CG	Multiple	gene	arm
4	9169895	9170022	128	*	12	CG	Multiple	promoter;gene	arm
4	9170110	9170162	53	*	16	CG	Multiple	promoter;gene	arm
4	9170203	9170310	108	*	30	CG	Multiple	promoter;gene	arm
4	9170341	9170407	67	*	16	CG	Multiple	promoter;five_prime_UTR;gene	arm
4	9170647	9170812	166	*	14	CG	Multiple	promoter	arm
4	9171089	9171246	158	*	16	CG	Multiple	promoter	arm
4	9171313	9171449	137	*	14	CG	Multiple	promoter	arm
4	9171518	9171662	145	*	30	CG	Multiple	promoter;gene	arm
4	9171697	9171741	45	*	12	CG	Multiple	promoter;gene	arm
4	9171764	9171882	119	*	26	CG	Multiple	promoter;gene	arm
4	9171903	9172028	126	*	22	CG	Multiple	gene	arm
4	9172111	9172182	72	*	4	CG	Multiple	gene	arm
4	9172334	9172488	155	*	18	CG	Multiple	gene	arm
4	9172609	9172769	161	*	14	CG	Multiple	gene	arm
4	9172941	9172953	13	*	4	CG	Multiple	gene;three_prime_UTR	arm
4	9173135	9173136	2	*	2	CG	Single	intergenic	arm
4	9173210	9173328	119	*	22	CG	Multiple	gene	arm
4	9173363	9173514	152	*	20	CG	Multiple	gene	arm
4	9173548	9173704	157	*	8	CG	Multiple	gene	arm
4	9173785	9173908	124	*	6	CG	Multiple	promoter	arm
4	9173992	9174049	58	*	6	CG	Multiple	promoter;TE	arm
4	9174100	9174258	159	*	12	CG	Multiple	promoter;TE	arm
4	9174706	9174749	44	*	6	CG	Multiple	promoter	arm
4	9174986	9175164	179	*	8	CG	Multiple	promoter;TE	arm
4	9175502	9175606	105	*	12	CG	Multiple	promoter;TE	arm
4	9175659	9175748	90	*	10	CG	Multiple	gene	arm
4	9175830	9175999	170	*	10	CG	Multiple	gene	arm
4	9176080	9176175	96	*	10	CG	Multiple	gene	arm
4	9176292	9176322	31	*	6	CG	Multiple	gene	arm
4	9176381	9176504	124	*	10	CG	Multiple	gene	arm
4	9176573	9176737	165	*	6	CG	Multiple	intergenic	arm
4	9176895	9176973	79	*	14	CG	Multiple	gene	arm
4	9177100	9177101	2	*	2	CG	Single	gene	arm
4	9177151	9177288	138	*	14	CG	Multiple	gene	arm
4	9177544	9177574	31	*	8	CG	Multiple	gene	arm
4	9177606	9177733	128	*	26	CG	Multiple	gene	arm
4	9177754	9177928	175	*	34	CG	Multiple	gene	arm
4	9177961	9178027	67	*	16	CG	Multiple	five_prime_UTR;gene	arm
4	9178061	9178219	159	*	20	CG	Multiple	promoter	arm
4	9178292	9178436	145	*	8	CG	Multiple	promoter	arm
4	9178574	9178684	111	*	8	CG	Multiple	promoter	arm
4	9178787	9178937	151	*	16	CG	Multiple	promoter	arm
4	9179247	9179400	154	*	14	CG	Multiple	promoter;gene	arm
4	9179496	9179658	163	*	22	CG	Multiple	gene	arm
4	9179682	9179840	159	*	30	CG	Multiple	gene	arm
4	9179873	9180055	183	*	28	CG	Multiple	promoter	arm
4	9180086	9180087	2	*	2	CG	Single	promoter	arm
4	9180118	9180192	75	*	16	CG	Multiple	promoter	arm
4	9180348	9180441	94	*	8	CG	Multiple	promoter	arm
4	9180566	9180722	157	*	10	CG	Multiple	promoter	arm
4	9180782	9180887	106	*	8	CG	Multiple	promoter	arm
4	9180938	9181026	89	*	12	CG	Multiple	promoter	arm
4	9181137	9181138	2	*	2	CG	Single	promoter	arm
4	9181272	9181346	75	*	4	CG	Multiple	promoter	arm
4	9181467	9181579	113	*	8	CG	Multiple	promoter	arm
4	9181645	9181810	166	*	14	CG	Multiple	promoter	arm
4	9181861	9182001	141	*	6	CG	Multiple	promoter	arm
4	9182122	9182250	129	*	10	CG	Multiple	promoter	arm
4	9182287	9182302	16	*	6	CG	Multiple	gene	arm
4	9182339	9182406	68	*	12	CG	Multiple	gene	arm
4	9182462	9182558	97	*	12	CG	Multiple	gene	arm
4	9182609	9182716	108	*	10	CG	Multiple	gene	arm
4	9182749	9182901	153	*	28	CG	Multiple	gene	arm
4	9182984	9183029	46	*	8	CG	Multiple	gene	arm
4	9183130	9183308	179	*	14	CG	Multiple	gene	arm
4	9183393	9183411	19	*	4	CG	Multiple	gene	arm
4	9183477	9183658	182	*	20	CG	Multiple	gene	arm
4	9183803	9183891	89	*	8	CG	Multiple	promoter;gene	arm
4	9183936	9184053	118	*	12	CG	Multiple	promoter	arm
4	9184133	9184200	68	*	4	CG	Multiple	promoter	arm
4	9184348	9184354	7	*	4	CG	Multiple	promoter	arm
4	9184454	9184572	119	*	8	CG	Multiple	promoter	arm
4	9184697	9184810	114	*	10	CG	Multiple	promoter	arm
4	9184909	9185030	122	*	8	CG	Multiple	promoter	arm
4	9185124	9185125	2	*	2	CG	Single	promoter	arm
4	9185239	9185421	183	*	14	CG	Multiple	gene	arm
4	9185477	9185653	177	*	16	CG	Multiple	gene	arm
4	9185701	9185794	94	*	16	CG	Multiple	gene	arm
4	9185829	9185893	65	*	10	CG	Multiple	gene	arm
4	9185980	9186159	180	*	22	CG	Multiple	gene	arm
4	9186209	9186273	65	*	6	CG	Multiple	gene	arm
4	9186326	9186418	93	*	12	CG	Multiple	gene	arm
4	9186466	9186625	160	*	14	CG	Multiple	gene;three_prime_UTR	arm
4	9186683	9186746	64	*	4	CG	Multiple	gene;three_prime_UTR	arm
4	9186783	9186954	172	*	26	CG	Multiple	intergenic	arm
4	9187060	9187061	2	*	2	CG	Single	intergenic	arm
4	9187233	9187382	150	*	6	CG	Multiple	intergenic	arm
4	9187532	9187577	46	*	8	CG	Multiple	intergenic	arm
4	9187679	9187857	179	*	14	CG	Multiple	intergenic	arm
4	9187942	9188068	127	*	12	CG	Multiple	intergenic	arm
4	9188115	9188274	160	*	18	CG	Multiple	intergenic	arm
4	9188332	9188395	64	*	8	CG	Multiple	intergenic	arm
4	9188432	9188603	172	*	22	CG	Multiple	intergenic	arm
4	9188878	9189044	167	*	8	CG	Multiple	TE	arm
4	9189098	9189229	132	*	18	CG	Multiple	TE	arm
4	9189458	9189461	4	*	4	CG	Multiple	TE	arm
4	9189582	9189742	161	*	10	CG	Multiple	TE	arm
4	9189844	9190008	165	*	6	CG	Multiple	TE	arm
4	9190261	9190272	12	*	6	CG	Multiple	promoter;TE	arm
4	9190404	9190571	168	*	10	CG	Multiple	promoter;TE	arm
4	9190658	9190797	140	*	8	CG	Multiple	promoter	arm
4	9190962	9190978	17	*	4	CG	Multiple	promoter	arm
4	9191022	9191150	129	*	10	CG	Multiple	promoter	arm
4	9191300	9191301	2	*	2	CG	Single	promoter	arm
4	9191513	9191514	2	*	2	CG	Single	promoter	arm
4	9191600	9191703	104	*	8	CG	Multiple	gene	arm
4	9191857	9192018	162	*	12	CG	Multiple	intergenic	arm
4	9192160	9192164	5	*	4	CG	Multiple	intergenic	arm
4	9192343	9192432	90	*	8	CG	Multiple	gene	arm
4	9192666	9192793	128	*	4	CG	Multiple	promoter;TE	arm
4	9193050	9193124	75	*	6	CG	Multiple	promoter;TE	arm
4	9193214	9193355	142	*	14	CG	Multiple	promoter;TE	arm
4	9193772	9193937	166	*	6	CG	Multiple	promoter;TE	arm
4	9194061	9194221	161	*	12	CG	Multiple	TE	arm
4	9194390	9194471	82	*	4	CG	Multiple	TE	arm
4	9194589	9194767	179	*	10	CG	Multiple	intergenic	arm
4	9194826	9194894	69	*	6	CG	Multiple	intergenic	arm
4	9195103	9195106	4	*	4	CG	Multiple	intergenic	arm
4	9195309	9195402	94	*	10	CG	Multiple	intergenic	arm
4	9195485	9195574	90	*	6	CG	Multiple	intergenic	arm
4	9195635	9195816	182	*	20	CG	Multiple	gene	arm
4	9195886	9195956	71	*	6	CG	Multiple	gene	arm
4	9196040	9196215	176	*	20	CG	Multiple	gene	arm
4	9196420	9196552	133	*	10	CG	Multiple	gene	arm
4	9196663	9196845	183	*	22	CG	Multiple	gene	arm
4	9196912	9197010	99	*	10	CG	Multiple	gene	arm
4	9197110	9197243	134	*	8	CG	Multiple	gene	arm
4	9197371	9197487	117	*	20	CG	Multiple	gene	arm
4	9197576	9197743	168	*	20	CG	Multiple	gene	arm
4	9197814	9197933	120	*	16	CG	Multiple	gene	arm
4	9198008	9198148	141	*	14	CG	Multiple	gene	arm
4	9198226	9198372	147	*	12	CG	Multiple	gene	arm
4	9198423	9198566	144	*	20	CG	Multiple	gene	arm
4	9198598	9198689	92	*	16	CG	Multiple	gene	arm
4	9198724	9198872	149	*	32	CG	Multiple	gene	arm
4	9198923	9199028	106	*	24	CG	Multiple	gene	arm
4	9199068	9199162	95	*	18	CG	Multiple	gene	arm
4	9199195	9199340	146	*	30	CG	Multiple	gene	arm
4	9199388	9199564	177	*	20	CG	Multiple	promoter;gene	arm
4	9199645	9199821	177	*	14	CG	Multiple	promoter	arm
4	9199877	9199975	99	*	14	CG	Multiple	promoter	arm
4	9200049	9200068	20	*	4	CG	Multiple	promoter;gene;three_prime_UTR	arm
4	9200189	9200316	128	*	18	CG	Multiple	promoter;gene	arm
4	9200342	9200447	106	*	30	CG	Multiple	promoter;gene	arm
4	9200473	9200615	143	*	26	CG	Multiple	promoter;gene	arm
4	9200648	9200664	17	*	6	CG	Multiple	promoter;gene	arm
4	9200792	9200838	47	*	12	CG	Multiple	promoter;gene	arm
4	9200882	9201039	158	*	30	CG	Multiple	promoter;gene	arm
4	9201062	9201207	146	*	26	CG	Multiple	gene	arm
4	9201433	9201456	24	*	4	CG	Multiple	five_prime_UTR;gene	arm
4	9201566	9201688	123	*	8	CG	Multiple	promoter	arm
4	9201843	9201937	95	*	8	CG	Multiple	promoter	arm
4	9202069	9202164	96	*	10	CG	Multiple	promoter	arm
4	9202235	9202339	105	*	16	CG	Multiple	promoter	arm
4	9202410	9202411	2	*	2	CG	Single	promoter;gene;three_prime_UTR	arm
4	9202481	9202647	167	*	20	CG	Multiple	promoter;gene	arm
4	9202720	9202754	35	*	4	CG	Multiple	promoter;gene	arm
4	9202808	9202914	107	*	14	CG	Multiple	promoter;gene	arm
4	9202998	9203054	57	*	6	CG	Multiple	promoter;gene	arm
4	9203179	9203267	89	*	6	CG	Multiple	gene	arm
4	9203409	9203429	21	*	6	CG	Multiple	gene	arm
4	9203616	9203789	174	*	6	CG	Multiple	promoter;gene	arm
4	9203902	9204065	164	*	20	CG	Multiple	promoter;five_prime_UTR;gene	arm
4	9204111	9204254	144	*	14	CG	Multiple	promoter	arm
4	9204358	9204494	137	*	4	CG	Multiple	promoter	arm
4	9204665	9204687	23	*	4	CG	Multiple	promoter	arm
4	9204862	9204951	90	*	8	CG	Multiple	promoter	arm
4	9205075	9205076	2	*	2	CG	Single	promoter;gene	arm
4	9205142	9205298	157	*	22	CG	Multiple	promoter;gene	arm
4	9205335	9205519	185	*	14	CG	Multiple	promoter;gene	arm
4	9205577	9205750	174	*	18	CG	Multiple	gene	arm
4	9205799	9205838	40	*	6	CG	Multiple	gene	arm
4	9205934	9206001	68	*	8	CG	Multiple	gene	arm
4	9206103	9206207	105	*	12	CG	Multiple	gene	arm
4	9206293	9206451	159	*	16	CG	Multiple	gene	arm
4	9206495	9206585	91	*	8	CG	Multiple	gene;three_prime_UTR	arm
4	9206802	9206903	102	*	6	CG	Multiple	gene;three_prime_UTR	arm
4	9207034	9207116	83	*	6	CG	Multiple	gene	arm
4	9207204	9207291	88	*	8	CG	Multiple	gene	arm
4	9207382	9207397	16	*	4	CG	Multiple	gene;three_prime_UTR	arm
4	9207669	9207715	47	*	4	CG	Multiple	gene	arm
4	9207855	9207856	2	*	2	CG	Single	gene	arm
4	9208125	9208211	87	*	6	CG	Multiple	gene;three_prime_UTR	arm
4	9208280	9208348	69	*	6	CG	Multiple	gene;three_prime_UTR	arm
4	9208459	9208605	147	*	12	CG	Multiple	gene;three_prime_UTR	arm
4	9208665	9208831	167	*	8	CG	Multiple	gene	arm
4	9208916	9209098	183	*	12	CG	Multiple	gene	arm
4	9209198	9209275	78	*	6	CG	Multiple	gene	arm
4	9209442	9209443	2	*	2	CG	Single	gene	arm
4	9209574	9209708	135	*	6	CG	Multiple	gene	arm
4	9209818	9209955	138	*	12	CG	Multiple	gene	arm
4	9210040	9210041	2	*	2	CG	Single	gene	arm
4	9210292	9210325	34	*	4	CG	Multiple	gene	arm
4	9210455	9210629	175	*	10	CG	Multiple	gene	arm
4	9210754	9210844	91	*	4	CG	Multiple	gene	arm
4	9210982	9211023	42	*	4	CG	Multiple	gene	arm
4	9211228	9211327	100	*	8	CG	Multiple	gene	arm
4	9211474	9211484	11	*	4	CG	Multiple	five_prime_UTR;gene	arm
4	9211892	9212061	170	*	8	CG	Multiple	five_prime_UTR;gene	arm
4	9212266	9212407	142	*	8	CG	Multiple	five_prime_UTR;gene	arm
4	9212520	9212577	58	*	4	CG	Multiple	five_prime_UTR;gene	arm
4	9212644	9212798	155	*	8	CG	Multiple	five_prime_UTR;gene	arm
4	9212896	9212897	2	*	2	CG	Single	five_prime_UTR;gene	arm
4	9212995	9213029	35	*	4	CG	Multiple	five_prime_UTR;gene	arm
4	9213205	9213206	2	*	2	CG	Single	five_prime_UTR;gene	arm
4	9213344	9213456	113	*	8	CG	Multiple	five_prime_UTR;gene	arm
4	9213553	9213662	110	*	6	CG	Multiple	five_prime_UTR;gene	arm
4	9213811	9213920	110	*	6	CG	Multiple	gene	arm
4	9214130	9214197	68	*	10	CG	Multiple	five_prime_UTR;gene	arm
4	9214239	9214349	111	*	16	CG	Multiple	five_prime_UTR;gene	arm
4	9214417	9214514	98	*	12	CG	Multiple	five_prime_UTR;gene	arm
4	9214537	9214598	62	*	18	CG	Multiple	five_prime_UTR;gene	arm
4	9214621	9214717	97	*	16	CG	Multiple	five_prime_UTR;gene	arm
4	9214782	9214958	177	*	18	CG	Multiple	promoter	arm
4	9215034	9215156	123	*	4	CG	Multiple	promoter	arm
4	9215299	9215370	72	*	4	CG	Multiple	promoter	arm
4	9215721	9215893	173	*	10	CG	Multiple	promoter;gene	arm
4	9215994	9216061	68	*	12	CG	Multiple	promoter;gene	arm
4	9216207	9216341	135	*	6	CG	Multiple	promoter	arm
4	9216479	9216536	58	*	8	CG	Multiple	promoter	arm
4	9216626	9216757	132	*	8	CG	Multiple	promoter	arm
4	9216831	9217010	180	*	20	CG	Multiple	promoter	arm
4	9217045	9217134	90	*	12	CG	Multiple	promoter	arm
4	9217213	9217299	87	*	10	CG	Multiple	promoter	arm
4	9217423	9217444	22	*	4	CG	Multiple	promoter;TE	arm
4	9217735	9217736	2	*	2	CG	Single	promoter	arm
4	9217966	9218005	40	*	10	CG	Multiple	promoter	arm
4	9218082	9218201	120	*	14	CG	Multiple	promoter	arm
4	9218312	9218493	182	*	14	CG	Multiple	promoter	arm
4	9218558	9218696	139	*	6	CG	Multiple	promoter;gene	arm
4	9218941	9219032	92	*	6	CG	Multiple	gene	arm
4	9219193	9219194	2	*	2	CG	Single	gene	arm
4	9219262	9219390	129	*	8	CG	Multiple	gene	arm
4	9219513	9219659	147	*	18	CG	Multiple	gene	arm
4	9219721	9219852	132	*	6	CG	Multiple	gene	arm
4	9219968	9219969	2	*	2	CG	Single	gene	arm
4	9220129	9220171	43	*	4	CG	Multiple	gene	arm
4	9220273	9220306	34	*	4	CG	Multiple	gene	arm
4	9220408	9220591	184	*	10	CG	Multiple	gene	arm
4	9220702	9220836	135	*	12	CG	Multiple	gene	arm
4	9220911	9220912	2	*	2	CG	Single	gene	arm
4	9221048	9221131	84	*	12	CG	Multiple	gene	arm
4	9221217	9221255	39	*	4	CG	Multiple	gene	arm
4	9221356	9221442	87	*	4	CG	Multiple	gene	arm
4	9221508	9221574	67	*	4	CG	Multiple	gene	arm
4	9221640	9221731	92	*	8	CG	Multiple	gene	arm
4	9221934	9222007	74	*	6	CG	Multiple	gene	arm
4	9222181	9222298	118	*	10	CG	Multiple	gene	arm
4	9222434	9222511	78	*	8	CG	Multiple	gene	arm
4	9222611	9222648	38	*	6	CG	Multiple	gene	arm
4	9222802	9222941	140	*	12	CG	Multiple	gene	arm
4	9223045	9223180	136	*	8	CG	Multiple	gene	arm
4	9223224	9223268	45	*	6	CG	Multiple	gene	arm
4	9223312	9223438	127	*	8	CG	Multiple	gene	arm
4	9223540	9223570	31	*	4	CG	Multiple	gene	arm
4	9223670	9223807	138	*	8	CG	Multiple	gene	arm
4	9223866	9223973	108	*	8	CG	Multiple	gene	arm
4	9224048	9224141	94	*	12	CG	Multiple	gene	arm
4	9224186	9224349	164	*	10	CG	Multiple	gene	arm
4	9224463	9224573	111	*	6	CG	Multiple	gene	arm
4	9224702	9224813	112	*	4	CG	Multiple	gene;three_prime_UTR	arm
4	9224927	9225082	156	*	4	CG	Multiple	gene;three_prime_UTR	arm
4	9225283	9225341	59	*	4	CG	Multiple	intergenic	arm
4	9225441	9225534	94	*	6	CG	Multiple	intergenic	arm
4	9225808	9225978	171	*	8	CG	Multiple	intergenic	arm
4	9226040	9226041	2	*	2	CG	Single	intergenic	arm
4	9226146	9226324	179	*	14	CG	Multiple	gene;three_prime_UTR	arm
4	9226391	9226476	86	*	12	CG	Multiple	gene	arm
4	9226607	9226734	128	*	6	CG	Multiple	gene	arm
4	9226958	9226959	2	*	2	CG	Single	gene	arm
4	9227032	9227181	150	*	26	CG	Multiple	gene	arm
4	9227237	9227238	2	*	2	CG	Single	five_prime_UTR;gene	arm
4	9227274	9227430	157	*	34	CG	Multiple	five_prime_UTR;gene	arm
4	9227462	9227466	5	*	4	CG	Multiple	five_prime_UTR;gene	arm
4	9227506	9227652	147	*	16	CG	Multiple	gene	arm
4	9227685	9227855	171	*	16	CG	Multiple	gene	arm
4	9227944	9228077	134	*	12	CG	Multiple	promoter	arm
4	9228135	9228261	127	*	6	CG	Multiple	promoter;gene;three_prime_UTR	arm
4	9228378	9228463	86	*	12	CG	Multiple	promoter;gene;three_prime_UTR	arm
4	9228544	9228607	64	*	8	CG	Multiple	promoter;gene;three_prime_UTR	arm
4	9228748	9228818	71	*	6	CG	Multiple	promoter;gene	arm
4	9228874	9229007	134	*	16	CG	Multiple	promoter;gene	arm
4	9229068	9229069	2	*	2	CG	Single	promoter;gene	arm
4	9229163	9229262	100	*	16	CG	Multiple	promoter;gene	arm
4	9229390	9229568	179	*	10	CG	Multiple	gene	arm
4	9229652	9229786	135	*	10	CG	Multiple	gene	arm
4	9229938	9230037	100	*	12	CG	Multiple	gene	arm
4	9230100	9230269	170	*	12	CG	Multiple	gene	arm
4	9230355	9230411	57	*	6	CG	Multiple	gene	arm
4	9230503	9230600	98	*	6	CG	Multiple	gene	arm
4	9230753	9230817	65	*	6	CG	Multiple	gene	arm
4	9230904	9230944	41	*	8	CG	Multiple	gene	arm
4	9231014	9231172	159	*	10	CG	Multiple	gene	arm
4	9231249	9231398	150	*	12	CG	Multiple	gene	arm
4	9231531	9231580	50	*	6	CG	Multiple	gene	arm
4	9231675	9231732	58	*	8	CG	Multiple	gene	arm
4	9231889	9231993	105	*	6	CG	Multiple	gene	arm
4	9232134	9232225	92	*	4	CG	Multiple	gene	arm
4	9232274	9232421	148	*	12	CG	Multiple	gene	arm
4	9232734	9232885	152	*	14	CG	Multiple	gene	arm
4	9232987	9233072	86	*	4	CG	Multiple	gene	arm
4	9233188	9233324	137	*	12	CG	Multiple	gene	arm
4	9233396	9233472	77	*	6	CG	Multiple	gene	arm
4	9233588	9233589	2	*	2	CG	Single	gene	arm
4	9233833	9233913	81	*	8	CG	Multiple	gene	arm
4	9234039	9234064	26	*	4	CG	Multiple	gene	arm
4	9234245	9234285	41	*	8	CG	Multiple	gene	arm
4	9234399	9234430	32	*	6	CG	Multiple	gene	arm
4	9234477	9234624	148	*	10	CG	Multiple	gene	arm
4	9234674	9234858	185	*	8	CG	Multiple	gene	arm
4	9234937	9234938	2	*	2	CG	Single	gene	arm
4	9235087	9235175	89	*	10	CG	Multiple	gene	arm
4	9235266	9235353	88	*	4	CG	Multiple	gene	arm
4	9235416	9235554	139	*	10	CG	Multiple	gene	arm
4	9235646	9235828	183	*	4	CG	Multiple	gene	arm
4	9236079	9236117	39	*	4	CG	Multiple	gene	arm
4	9236256	9236296	41	*	6	CG	Multiple	gene	arm
4	9236461	9236462	2	*	2	CG	Single	gene	arm
4	9236672	9236795	124	*	10	CG	Multiple	gene	arm
4	9236923	9236924	2	*	2	CG	Single	gene	arm
4	9237064	9237158	95	*	6	CG	Multiple	gene	arm
4	9237241	9237342	102	*	6	CG	Multiple	gene	arm
4	9237558	9237624	67	*	6	CG	Multiple	gene	arm
4	9237727	9237838	112	*	12	CG	Multiple	gene	arm
4	9237898	9238055	158	*	10	CG	Multiple	gene	arm
4	9238217	9238218	2	*	2	CG	Single	gene	arm
4	9238331	9238432	102	*	6	CG	Multiple	gene	arm
4	9238506	9238622	117	*	6	CG	Multiple	gene	arm
4	9238744	9238803	60	*	6	CG	Multiple	gene	arm
4	9239011	9239012	2	*	2	CG	Single	gene	arm
4	9239268	9239269	2	*	2	CG	Single	gene	arm
4	9239353	9239475	123	*	8	CG	Multiple	gene	arm
4	9239773	9239944	172	*	12	CG	Multiple	gene	arm
4	9240042	9240112	71	*	6	CG	Multiple	gene	arm
4	9240596	9240658	63	*	6	CG	Multiple	gene	arm
4	9240800	9240820	21	*	4	CG	Multiple	gene	arm
4	9240935	9241096	162	*	16	CG	Multiple	gene	arm
4	9241217	9241387	171	*	10	CG	Multiple	promoter;five_prime_UTR;gene	arm
4	9241497	9241674	178	*	12	CG	Multiple	promoter	arm
4	9241795	9241917	123	*	16	CG	Multiple	promoter	arm
4	9241954	9242079	126	*	18	CG	Multiple	promoter	arm
4	9242202	9242236	35	*	4	CG	Multiple	promoter	arm
4	9242301	9242396	96	*	8	CG	Multiple	promoter;gene;three_prime_UTR	arm
4	9242565	9242742	178	*	12	CG	Multiple	promoter;gene	arm
4	9242924	9242925	2	*	2	CG	Single	promoter;gene	arm
4	9243067	9243129	63	*	6	CG	Multiple	promoter;gene	arm
4	9243279	9243444	166	*	12	CG	Multiple	promoter;gene	arm
4	9243587	9243588	2	*	2	CG	Single	promoter;gene	arm
4	9243783	9243954	172	*	12	CG	Multiple	promoter;gene	arm
4	9244024	9244205	182	*	8	CG	Multiple	promoter;gene	arm
4	9244366	9244496	131	*	12	CG	Multiple	promoter;gene	arm
4	9244951	9244952	2	*	2	CG	Single	promoter	arm
4	9245277	9245278	2	*	2	CG	Single	promoter;five_prime_UTR;gene	arm
4	9245357	9245503	147	*	10	CG	Multiple	five_prime_UTR;gene	arm
4	9245553	9245735	183	*	20	CG	Multiple	five_prime_UTR;gene	arm
4	9245792	9245976	185	*	14	CG	Multiple	gene	arm
4	9246146	9246147	2	*	2	CG	Single	gene	arm
4	9246322	9246471	150	*	8	CG	Multiple	gene	arm
4	9246553	9246695	143	*	14	CG	Multiple	gene	arm
4	9246763	9246781	19	*	4	CG	Multiple	gene	arm
4	9246878	9246997	120	*	10	CG	Multiple	gene;three_prime_UTR	arm
4	9247134	9247153	20	*	4	CG	Multiple	gene;three_prime_UTR	arm
4	9247331	9247332	2	*	2	CG	Single	gene;three_prime_UTR	arm
4	9247522	9247688	167	*	18	CG	Multiple	gene	arm
4	9247807	9247808	2	*	2	CG	Single	gene	arm
4	9247871	9248051	181	*	16	CG	Multiple	gene	arm
4	9248135	9248276	142	*	10	CG	Multiple	gene	arm
4	9248423	9248424	2	*	2	CG	Single	gene	arm
4	9248613	9248614	2	*	2	CG	Single	gene	arm
4	9248738	9248869	132	*	14	CG	Multiple	gene	arm
4	9248951	9249021	71	*	6	CG	Multiple	gene	arm
4	9249141	9249142	2	*	2	CG	Single	gene	arm
4	9249264	9249419	156	*	12	CG	Multiple	gene	arm
4	9249594	9249694	101	*	6	CG	Multiple	gene	arm
4	9249803	9249890	88	*	12	CG	Multiple	gene	arm
4	9249955	9250107	153	*	16	CG	Multiple	gene	arm
4	9250205	9250235	31	*	8	CG	Multiple	promoter	arm
4	9250403	9250483	81	*	12	CG	Multiple	promoter	arm
4	9250506	9250531	26	*	10	CG	Multiple	promoter	arm
4	9250554	9250596	43	*	12	CG	Multiple	promoter	arm
4	9250619	9250709	91	*	14	CG	Multiple	promoter	arm
4	9250761	9250851	91	*	8	CG	Multiple	promoter	arm
4	9250999	9251016	18	*	4	CG	Multiple	promoter	arm
4	9251130	9251274	145	*	8	CG	Multiple	promoter	arm
4	9251373	9251374	2	*	2	CG	Single	promoter	arm
4	9251506	9251585	80	*	4	CG	Multiple	promoter	arm
4	9251679	9251859	181	*	20	CG	Multiple	intergenic	arm
4	9251951	9252071	121	*	10	CG	Multiple	intergenic	arm
4	9252192	9252271	80	*	8	CG	Multiple	intergenic	arm
4	9252376	9252542	167	*	10	CG	Multiple	intergenic	arm
4	9252606	9252681	76	*	8	CG	Multiple	intergenic	arm
4	9252996	9253161	166	*	10	CG	Multiple	promoter	arm
4	9253255	9253310	56	*	4	CG	Multiple	promoter	arm
4	9253378	9253455	78	*	8	CG	Multiple	promoter	arm
4	9253540	9253716	177	*	6	CG	Multiple	promoter	arm
4	9253855	9253974	120	*	8	CG	Multiple	promoter	arm
4	9254060	9254202	143	*	8	CG	Multiple	promoter	arm
4	9254462	9254644	183	*	16	CG	Multiple	promoter;five_prime_UTR;gene	arm
4	9254953	9255017	65	*	4	CG	Multiple	gene	arm
4	9255188	9255189	2	*	2	CG	Single	gene	arm
4	9255316	9255428	113	*	12	CG	Multiple	gene	arm
4	9255592	9255776	185	*	40	CG	Multiple	gene	arm
4	9255807	9255923	117	*	14	CG	Multiple	gene	arm
4	9256048	9256218	171	*	10	CG	Multiple	gene;three_prime_UTR	arm
4	9256283	9256427	145	*	12	CG	Multiple	intergenic	arm
4	9256561	9256603	43	*	6	CG	Multiple	promoter	arm
4	9256679	9256836	158	*	16	CG	Multiple	promoter	arm
4	9256900	9256901	2	*	2	CG	Single	promoter	arm
4	9256981	9257150	170	*	16	CG	Multiple	promoter	arm
4	9257219	9257302	84	*	6	CG	Multiple	promoter	arm
4	9257389	9257466	78	*	8	CG	Multiple	promoter	arm
4	9257751	9257895	145	*	14	CG	Multiple	promoter	arm
4	9257949	9258017	69	*	6	CG	Multiple	gene	arm
4	9258169	9258170	2	*	2	CG	Single	gene	arm
4	9258245	9258375	131	*	16	CG	Multiple	gene	arm
4	9258457	9258629	173	*	10	CG	Multiple	gene	arm
4	9258749	9258836	88	*	14	CG	Multiple	gene	arm
4	9259074	9259180	107	*	8	CG	Multiple	promoter;gene	arm
4	9259240	9259364	125	*	12	CG	Multiple	promoter;gene	arm
4	9259421	9259593	173	*	16	CG	Multiple	promoter;gene	arm
4	9259756	9259757	2	*	2	CG	Single	promoter;gene	arm
4	9259829	9259962	134	*	10	CG	Multiple	promoter;gene	arm
4	9260041	9260218	178	*	12	CG	Multiple	promoter;gene;three_prime_UTR	arm
4	9260326	9260327	2	*	2	CG	Single	promoter	arm
4	9260460	9260626	167	*	10	CG	Multiple	promoter	arm
4	9260702	9260884	183	*	14	CG	Multiple	gene	arm
4	9261181	9261296	116	*	12	CG	Multiple	gene	arm
4	9261427	9261428	2	*	2	CG	Single	gene	arm
4	9261634	9261653	20	*	6	CG	Multiple	gene	arm
4	9261708	9261833	126	*	20	CG	Multiple	gene	arm
4	9261925	9261926	2	*	2	CG	Single	gene;three_prime_UTR	arm
4	9262039	9262124	86	*	8	CG	Multiple	gene	arm
4	9262190	9262263	74	*	10	CG	Multiple	gene;three_prime_UTR	arm
4	9262350	9262441	92	*	6	CG	Multiple	gene;three_prime_UTR	arm
4	9262571	9262695	125	*	4	CG	Multiple	promoter;gene;three_prime_UTR	arm
4	9262848	9262902	55	*	6	CG	Multiple	promoter;gene	arm
4	9262958	9263109	152	*	14	CG	Multiple	promoter;gene	arm
4	9263203	9263287	85	*	8	CG	Multiple	promoter;gene	arm
4	9263359	9263496	138	*	22	CG	Multiple	promoter;gene	arm
4	9263582	9263760	179	*	12	CG	Multiple	promoter;gene	arm
4	9263852	9263853	2	*	2	CG	Single	promoter;gene	arm
4	9264042	9264120	79	*	8	CG	Multiple	promoter;gene	arm
4	9264239	9264407	169	*	12	CG	Multiple	gene	arm
4	9264478	9264647	170	*	12	CG	Multiple	gene	arm
4	9264757	9264827	71	*	6	CG	Multiple	gene	arm
4	9264903	9264975	73	*	4	CG	Multiple	gene	arm
4	9265104	9265105	2	*	2	CG	Single	gene	arm
4	9265261	9265408	148	*	10	CG	Multiple	gene	arm
4	9265695	9265769	75	*	8	CG	Multiple	gene	arm
4	9265812	9265938	127	*	14	CG	Multiple	promoter;five_prime_UTR;gene	arm
4	9265984	9266067	84	*	8	CG	Multiple	promoter;five_prime_UTR;gene	arm
4	9266284	9266345	62	*	4	CG	Multiple	promoter;TE	arm
4	9266470	9266568	99	*	4	CG	Multiple	promoter	arm
4	9266696	9266869	174	*	16	CG	Multiple	promoter	arm
4	9266951	9267092	142	*	16	CG	Multiple	promoter	arm
4	9267234	9267290	57	*	6	CG	Multiple	promoter;five_prime_UTR;gene	arm
4	9267435	9267515	81	*	10	CG	Multiple	promoter;five_prime_UTR;gene	arm
4	9267586	9267671	86	*	8	CG	Multiple	gene	arm
4	9267761	9267867	107	*	10	CG	Multiple	gene	arm
4	9267923	9268007	85	*	12	CG	Multiple	gene	arm
4	9268063	9268064	2	*	2	CG	Single	gene	arm
4	9268325	9268436	112	*	16	CG	Multiple	gene	arm
4	9268498	9268510	13	*	4	CG	Multiple	gene	arm
4	9268569	9268687	119	*	14	CG	Multiple	gene	arm
4	9268821	9268958	138	*	10	CG	Multiple	gene	arm
4	9269039	9269105	67	*	4	CG	Multiple	gene;three_prime_UTR	arm
4	9269208	9269384	177	*	22	CG	Multiple	gene	arm
4	9269594	9269766	173	*	20	CG	Multiple	gene	arm
4	9269812	9269975	164	*	8	CG	Multiple	gene	arm
4	9270052	9270093	42	*	4	CG	Multiple	gene	arm
4	9270200	9270241	42	*	4	CG	Multiple	gene	arm
4	9270320	9270410	91	*	6	CG	Multiple	gene	arm
4	9270482	9270617	136	*	8	CG	Multiple	gene	arm
4	9270682	9270816	135	*	8	CG	Multiple	gene	arm
4	9270907	9271030	124	*	12	CG	Multiple	gene	arm
4	9271091	9271258	168	*	6	CG	Multiple	gene	arm
4	9271380	9271553	174	*	18	CG	Multiple	gene	arm
4	9271603	9271641	39	*	10	CG	Multiple	five_prime_UTR;gene	arm
4	9271738	9271855	118	*	6	CG	Multiple	promoter	arm
4	9272032	9272147	116	*	16	CG	Multiple	promoter;gene	arm
4	9272285	9272335	51	*	6	CG	Multiple	promoter;gene	arm
4	9272632	9272675	44	*	8	CG	Multiple	promoter;gene	arm
4	9272782	9272955	174	*	20	CG	Multiple	promoter;gene	arm
4	9273000	9273148	149	*	10	CG	Multiple	promoter;five_prime_UTR;gene	arm
4	9273203	9273204	2	*	2	CG	Single	promoter	arm
4	9273338	9273455	118	*	6	CG	Multiple	promoter	arm
4	9273536	9273635	100	*	6	CG	Multiple	promoter	arm
4	9273746	9273853	108	*	6	CG	Multiple	promoter	arm
4	9273976	9273977	2	*	2	CG	Single	promoter	arm
4	9274192	9274290	99	*	6	CG	Multiple	promoter	arm
4	9274390	9274509	120	*	12	CG	Multiple	promoter;gene;three_prime_UTR	arm
4	9274581	9274610	30	*	4	CG	Multiple	gene;three_prime_UTR	arm
4	9274787	9274860	74	*	8	CG	Multiple	gene	arm
4	9275036	9275094	59	*	6	CG	Multiple	gene	arm
4	9275177	9275268	92	*	8	CG	Multiple	gene	arm
4	9275550	9275653	104	*	6	CG	Multiple	gene	arm
4	9275831	9275896	66	*	10	CG	Multiple	gene	arm
4	9275990	9276105	116	*	16	CG	Multiple	gene	arm
4	9276234	9276407	174	*	22	CG	Multiple	promoter;gene	arm
4	9276484	9276525	42	*	6	CG	Multiple	promoter	arm
4	9276748	9276842	95	*	8	CG	Multiple	promoter	arm
4	9276904	9277024	121	*	14	CG	Multiple	promoter	arm
4	9277104	9277141	38	*	6	CG	Multiple	promoter	arm
4	9277341	9277342	2	*	2	CG	Single	promoter	arm
4	9277485	9277582	98	*	8	CG	Multiple	promoter	arm
4	9277646	9277685	40	*	8	CG	Multiple	promoter	arm
4	9277995	9277996	2	*	2	CG	Single	promoter	arm
4	9278144	9278325	182	*	6	CG	Multiple	promoter	arm
4	9278648	9278660	13	*	4	CG	Multiple	promoter	arm
4	9278773	9278883	111	*	8	CG	Multiple	promoter;gene	arm
4	9278940	9279053	114	*	8	CG	Multiple	promoter;gene	arm
4	9279171	9279191	21	*	8	CG	Multiple	promoter;gene	arm
4	9279276	9279405	130	*	10	CG	Multiple	promoter;gene;three_prime_UTR	arm
4	9279485	9279629	145	*	12	CG	Multiple	promoter	arm
4	9279677	9279761	85	*	8	CG	Multiple	promoter	arm
4	9279830	9279958	129	*	12	CG	Multiple	promoter	arm
4	9280019	9280128	110	*	8	CG	Multiple	five_prime_UTR;gene	arm
4	9280183	9280273	91	*	18	CG	Multiple	gene	arm
4	9280364	9280522	159	*	14	CG	Multiple	gene	arm
4	9280849	9280953	105	*	6	CG	Multiple	gene	arm
4	9281065	9281128	64	*	4	CG	Multiple	promoter	arm
4	9281193	9281310	118	*	12	CG	Multiple	promoter	arm
4	9281361	9281487	127	*	10	CG	Multiple	promoter	arm
4	9281591	9281592	2	*	2	CG	Single	promoter	arm
4	9281681	9281835	155	*	12	CG	Multiple	promoter	arm
4	9281898	9282071	174	*	18	CG	Multiple	promoter	arm
4	9282172	9282303	132	*	6	CG	Multiple	promoter	arm
4	9282458	9282542	85	*	10	CG	Multiple	promoter	arm
4	9282766	9282791	26	*	8	CG	Multiple	intergenic	arm
4	9282888	9282964	77	*	8	CG	Multiple	intergenic	arm
4	9283311	9283354	44	*	6	CG	Multiple	intergenic	arm
4	9283482	9283662	181	*	14	CG	Multiple	promoter	arm
4	9283725	9283750	26	*	4	CG	Multiple	promoter;TE	arm
4	9284010	9284175	166	*	12	CG	Multiple	promoter;TE	arm
4	9284235	9284400	166	*	10	CG	Multiple	promoter;TE	arm
4	9284642	9284643	2	*	2	CG	Single	promoter;TE	arm
4	9285107	9285223	117	*	18	CG	Multiple	five_prime_UTR;gene;TE	arm
4	9285257	9285383	127	*	26	CG	Multiple	five_prime_UTR;gene	arm
4	9285417	9285529	113	*	14	CG	Multiple	five_prime_UTR;gene	arm
4	9285618	9285619	2	*	2	CG	Single	five_prime_UTR;gene	arm
4	9285689	9285859	171	*	16	CG	Multiple	promoter;gene	arm
4	9285970	9286126	157	*	10	CG	Multiple	promoter;gene	arm
4	9286207	9286320	114	*	10	CG	Multiple	promoter;gene	arm
4	9286510	9286694	185	*	8	CG	Multiple	promoter;gene;three_prime_UTR	arm
4	9287042	9287043	2	*	2	CG	Single	promoter	arm
4	9287203	9287250	48	*	6	CG	Multiple	gene	arm
4	9287304	9287390	87	*	8	CG	Multiple	intergenic	arm
4	9287500	9287548	49	*	6	CG	Multiple	intergenic	arm
4	9287718	9287848	131	*	6	CG	Multiple	intergenic	arm
4	9287970	9288027	58	*	4	CG	Multiple	gene	arm
4	9288085	9288171	87	*	10	CG	Multiple	gene	arm
4	9288273	9288439	167	*	12	CG	Multiple	promoter;gene	arm
4	9288537	9288706	170	*	12	CG	Multiple	promoter;gene	arm
4	9288840	9288983	144	*	8	CG	Multiple	promoter;gene	arm
4	9289061	9289062	2	*	2	CG	Single	promoter;gene	arm
4	9289267	9289448	182	*	28	CG	Multiple	promoter;gene	arm
4	9289533	9289597	65	*	8	CG	Multiple	promoter;five_prime_UTR;gene	arm
4	9289696	9289741	46	*	8	CG	Multiple	promoter;gene	arm
4	9289975	9290155	181	*	12	CG	Multiple	promoter	arm
4	9290465	9290470	6	*	4	CG	Multiple	promoter	arm
4	9290750	9290783	34	*	8	CG	Multiple	promoter	arm
4	9290880	9290991	112	*	6	CG	Multiple	promoter	arm
4	9291111	9291178	68	*	8	CG	Multiple	five_prime_UTR;gene	arm
4	9291265	9291393	129	*	18	CG	Multiple	gene	arm
4	9291488	9291618	131	*	20	CG	Multiple	gene	arm
4	9291658	9291761	104	*	12	CG	Multiple	gene	arm
4	9291882	9292048	167	*	16	CG	Multiple	gene	arm
4	9292093	9292183	91	*	14	CG	Multiple	gene	arm
4	9292261	9292355	95	*	10	CG	Multiple	gene	arm
4	9292419	9292477	59	*	12	CG	Multiple	gene	arm
4	9292516	9292607	92	*	16	CG	Multiple	gene	arm
4	9292738	9292898	161	*	18	CG	Multiple	gene	arm
4	9292938	9293087	150	*	20	CG	Multiple	gene	arm
4	9293129	9293238	110	*	10	CG	Multiple	gene;three_prime_UTR	arm
4	9293385	9293386	2	*	2	CG	Single	intergenic	arm
4	9293466	9293599	134	*	10	CG	Multiple	gene;three_prime_UTR	arm
4	9293817	9293970	154	*	6	CG	Multiple	gene;three_prime_UTR	arm
4	9294033	9294134	102	*	8	CG	Multiple	gene	arm
4	9294179	9294305	127	*	20	CG	Multiple	gene	arm
4	9294336	9294437	102	*	12	CG	Multiple	gene	arm
4	9294475	9294622	148	*	24	CG	Multiple	gene	arm
4	9294649	9294828	180	*	26	CG	Multiple	gene	arm
4	9294878	9295012	135	*	32	CG	Multiple	gene	arm
4	9295087	9295243	157	*	30	CG	Multiple	gene	arm
4	9295281	9295378	98	*	24	CG	Multiple	gene	arm
4	9295411	9295550	140	*	30	CG	Multiple	gene	arm
4	9295692	9295819	128	*	18	CG	Multiple	promoter	arm
4	9295903	9296073	171	*	20	CG	Multiple	promoter	arm
4	9296154	9296243	90	*	8	CG	Multiple	promoter	arm
4	9296312	9296425	114	*	6	CG	Multiple	promoter	arm
4	9296540	9296595	56	*	6	CG	Multiple	promoter	arm
4	9296651	9296827	177	*	16	CG	Multiple	promoter	arm
4	9296986	9297142	157	*	10	CG	Multiple	promoter	arm
4	9297255	9297301	47	*	6	CG	Multiple	intergenic	arm
4	9297517	9297662	146	*	16	CG	Multiple	intergenic	arm
4	9297751	9297752	2	*	2	CG	Single	intergenic	arm
4	9297789	9297844	56	*	6	CG	Multiple	intergenic	arm
4	9297881	9297969	89	*	8	CG	Multiple	intergenic	arm
4	9298028	9298099	72	*	6	CG	Multiple	intergenic	arm
4	9298303	9298396	94	*	6	CG	Multiple	intergenic	arm
4	9298533	9298626	94	*	10	CG	Multiple	intergenic	arm
4	9298746	9298800	55	*	4	CG	Multiple	intergenic	arm
4	9298956	9299119	164	*	12	CG	Multiple	intergenic	arm
4	9299196	9299350	155	*	8	CG	Multiple	intergenic	arm
4	9299413	9299584	172	*	16	CG	Multiple	intergenic	arm
4	9299667	9299826	160	*	12	CG	Multiple	intergenic	arm
4	9300146	9300163	18	*	4	CG	Multiple	intergenic	arm
4	9300363	9300472	110	*	12	CG	Multiple	intergenic	arm
4	9300581	9300755	175	*	8	CG	Multiple	intergenic	arm
4	9300866	9300953	88	*	12	CG	Multiple	intergenic	arm
4	9300997	9301060	64	*	6	CG	Multiple	intergenic	arm
4	9301172	9301222	51	*	6	CG	Multiple	intergenic	arm
4	9301263	9301385	123	*	22	CG	Multiple	promoter	arm
4	9301452	9301537	86	*	8	CG	Multiple	promoter;gene;three_prime_UTR	arm
4	9301626	9301790	165	*	28	CG	Multiple	promoter;gene	arm
4	9301814	9301915	102	*	12	CG	Multiple	promoter;gene	arm
4	9302007	9302151	145	*	22	CG	Multiple	promoter	arm
4	9302210	9302370	161	*	16	CG	Multiple	promoter	arm
4	9302460	9302644	185	*	8	CG	Multiple	promoter	arm
4	9302683	9302848	166	*	30	CG	Multiple	promoter	arm
4	9302937	9303098	162	*	36	CG	Multiple	promoter;gene	arm
4	9303156	9303195	40	*	4	CG	Multiple	promoter;gene	arm
4	9303397	9303523	127	*	8	CG	Multiple	promoter;gene	arm
4	9303638	9303812	175	*	12	CG	Multiple	gene	arm
4	9303918	9304029	112	*	6	CG	Multiple	gene	arm
4	9304158	9304159	2	*	2	CG	Single	gene	arm
4	9304208	9304392	185	*	12	CG	Multiple	gene	arm
4	9304577	9304578	2	*	2	CG	Single	gene	arm
4	9304656	9304825	170	*	14	CG	Multiple	gene	arm
4	9305002	9305097	96	*	8	CG	Multiple	gene;three_prime_UTR	arm
4	9305243	9305244	2	*	2	CG	Single	intergenic	arm
4	9305379	9305560	182	*	22	CG	Multiple	gene	arm
4	9305619	9305620	2	*	2	CG	Single	gene	arm
4	9305959	9306143	185	*	16	CG	Multiple	promoter	arm
4	9306263	9306328	66	*	12	CG	Multiple	promoter	arm
4	9306410	9306505	96	*	20	CG	Multiple	promoter	arm
4	9306609	9306761	153	*	10	CG	Multiple	promoter;gene;three_prime_UTR	arm
4	9306914	9307053	140	*	10	CG	Multiple	promoter;gene	arm
4	9307158	9307241	84	*	6	CG	Multiple	promoter;gene	arm
4	9307307	9307355	49	*	4	CG	Multiple	gene	arm
4	9307421	9307548	128	*	10	CG	Multiple	gene	arm
4	9307696	9307697	2	*	2	CG	Single	gene	arm
4	9307836	9307928	93	*	6	CG	Multiple	gene	arm
4	9308034	9308123	90	*	6	CG	Multiple	gene	arm
4	9308252	9308434	183	*	16	CG	Multiple	five_prime_UTR;gene	arm
4	9308501	9308595	95	*	6	CG	Multiple	promoter	arm
4	9308633	9308814	182	*	18	CG	Multiple	promoter	arm
4	9308880	9308881	2	*	2	CG	Single	promoter	arm
4	9309002	9309115	114	*	6	CG	Multiple	promoter	arm
4	9309329	9309420	92	*	4	CG	Multiple	promoter	arm
4	9309557	9309600	44	*	4	CG	Multiple	promoter	arm
4	9309720	9309792	73	*	6	CG	Multiple	promoter	arm
4	9309890	9310045	156	*	8	CG	Multiple	promoter	arm
4	9310185	9310186	2	*	2	CG	Single	promoter	arm
4	9310491	9310637	147	*	10	CG	Multiple	promoter	arm
4	9310753	9310931	179	*	14	CG	Multiple	promoter	arm
4	9311118	9311172	55	*	4	CG	Multiple	promoter	arm
4	9311255	9311387	133	*	14	CG	Multiple	promoter	arm
4	9311425	9311502	78	*	18	CG	Multiple	gene	arm
4	9311580	9311652	73	*	6	CG	Multiple	gene	arm
4	9311741	9311892	152	*	16	CG	Multiple	gene	arm
4	9312040	9312041	2	*	2	CG	Single	gene	arm
4	9312120	9312234	115	*	10	CG	Multiple	gene	arm
4	9312306	9312427	122	*	8	CG	Multiple	gene	arm
4	9312623	9312714	92	*	12	CG	Multiple	gene	arm
4	9312814	9312876	63	*	4	CG	Multiple	gene	arm
4	9312980	9313105	126	*	6	CG	Multiple	gene	arm
4	9313388	9313466	79	*	4	CG	Multiple	gene	arm
4	9313573	9313733	161	*	14	CG	Multiple	gene	arm
4	9313768	9313930	163	*	34	CG	Multiple	gene	arm
4	9313956	9314101	146	*	18	CG	Multiple	gene	arm
4	9314142	9314295	154	*	18	CG	Multiple	gene	arm
4	9314455	9314612	158	*	10	CG	Multiple	gene	arm
4	9314879	9314880	2	*	2	CG	Single	gene	arm
4	9315012	9315126	115	*	8	CG	Multiple	gene	arm
4	9315361	9315362	2	*	2	CG	Single	gene	arm
4	9315511	9315611	101	*	6	CG	Multiple	gene;three_prime_UTR	arm
4	9315728	9315729	2	*	2	CG	Single	gene;three_prime_UTR	arm
4	9315811	9315960	150	*	16	CG	Multiple	intergenic	arm
4	9316045	9316136	92	*	14	CG	Multiple	gene	arm
4	9316186	9316306	121	*	16	CG	Multiple	gene	arm
4	9316399	9316479	81	*	10	CG	Multiple	gene	arm
4	9316556	9316699	144	*	14	CG	Multiple	gene	arm
4	9316729	9316892	164	*	24	CG	Multiple	gene	arm
4	9316927	9317006	80	*	10	CG	Multiple	gene	arm
4	9317073	9317148	76	*	10	CG	Multiple	gene	arm
4	9317229	9317410	182	*	22	CG	Multiple	promoter	arm
4	9317485	9317621	137	*	10	CG	Multiple	promoter	arm
4	9317809	9317970	162	*	26	CG	Multiple	promoter	arm
4	9318032	9318205	174	*	10	CG	Multiple	promoter	arm
4	9318324	9318384	61	*	4	CG	Multiple	promoter	arm
4	9318422	9318592	171	*	20	CG	Multiple	promoter;gene	arm
4	9318621	9318764	144	*	16	CG	Multiple	gene	arm
4	9318929	9319007	79	*	8	CG	Multiple	gene	arm
4	9319080	9319262	183	*	10	CG	Multiple	gene	arm
4	9319331	9319515	185	*	30	CG	Multiple	gene	arm
4	9319691	9319736	46	*	8	CG	Multiple	gene	arm
4	9319843	9319963	121	*	12	CG	Multiple	gene	arm
4	9320099	9320100	2	*	2	CG	Single	gene	arm
4	9320165	9320299	135	*	12	CG	Multiple	gene	arm
4	9320621	9320709	89	*	12	CG	Multiple	gene	arm
4	9320767	9320902	136	*	12	CG	Multiple	gene	arm
4	9320965	9321092	128	*	28	CG	Multiple	gene	arm
4	9321181	9321259	79	*	8	CG	Multiple	gene	arm
4	9321334	9321451	118	*	14	CG	Multiple	gene	arm
4	9321543	9321544	2	*	2	CG	Single	gene	arm
4	9321576	9321745	170	*	28	CG	Multiple	gene	arm
4	9321770	9321936	167	*	22	CG	Multiple	gene	arm
4	9322028	9322138	111	*	8	CG	Multiple	gene	arm
4	9322272	9322344	73	*	6	CG	Multiple	gene	arm
4	9322453	9322605	153	*	8	CG	Multiple	gene	arm
4	9322746	9322784	39	*	4	CG	Multiple	gene	arm
4	9322844	9322985	142	*	16	CG	Multiple	gene	arm
4	9323038	9323124	87	*	8	CG	Multiple	gene	arm
4	9323187	9323330	144	*	16	CG	Multiple	gene	arm
4	9323453	9323602	150	*	10	CG	Multiple	gene	arm
4	9323689	9323818	130	*	16	CG	Multiple	gene	arm
4	9323862	9324024	163	*	28	CG	Multiple	gene	arm
4	9324102	9324276	175	*	14	CG	Multiple	gene	arm
4	9324349	9324484	136	*	12	CG	Multiple	promoter	arm
4	9324551	9324552	2	*	2	CG	Single	promoter	arm
4	9324624	9324736	113	*	8	CG	Multiple	promoter	arm
4	9324768	9324769	2	*	2	CG	Single	promoter;gene	arm
4	9324801	9324938	138	*	24	CG	Multiple	promoter;gene	arm
4	9324963	9325078	116	*	16	CG	Multiple	promoter;gene	arm
4	9325255	9325373	119	*	6	CG	Multiple	promoter;gene	arm
4	9325578	9325719	142	*	6	CG	Multiple	promoter;gene	arm
4	9326024	9326112	89	*	12	CG	Multiple	gene	arm
4	9326170	9326252	83	*	10	CG	Multiple	gene	arm
4	9326367	9326494	128	*	28	CG	Multiple	gene	arm
4	9326582	9326661	80	*	8	CG	Multiple	gene	arm
4	9326736	9326853	118	*	14	CG	Multiple	gene	arm
4	9326945	9326946	2	*	2	CG	Single	gene	arm
4	9326978	9327147	170	*	28	CG	Multiple	gene	arm
4	9327172	9327338	167	*	22	CG	Multiple	gene	arm
4	9327430	9327540	111	*	8	CG	Multiple	gene	arm
4	9327674	9327746	73	*	6	CG	Multiple	gene	arm
4	9327855	9328007	153	*	8	CG	Multiple	gene	arm
4	9328148	9328186	39	*	4	CG	Multiple	gene	arm
4	9328246	9328387	142	*	16	CG	Multiple	gene	arm
4	9328440	9328526	87	*	8	CG	Multiple	gene	arm
4	9328589	9328637	49	*	14	CG	Multiple	gene	arm
4	9328731	9328810	80	*	8	CG	Multiple	promoter	arm
4	9328897	9329030	134	*	12	CG	Multiple	promoter	arm
4	9329133	9329238	106	*	6	CG	Multiple	promoter	arm
4	9329370	9329500	131	*	12	CG	Multiple	promoter	arm
4	9329640	9329686	47	*	6	CG	Multiple	promoter;gene;three_prime_UTR	arm
4	9329744	9329876	133	*	16	CG	Multiple	promoter;gene;three_prime_UTR	arm
4	9329921	9329960	40	*	6	CG	Multiple	promoter;gene	arm
4	9330060	9330194	135	*	12	CG	Multiple	promoter;gene	arm
4	9330227	9330363	137	*	32	CG	Multiple	gene	arm
4	9330391	9330449	59	*	12	CG	Multiple	gene	arm
4	9330520	9330689	170	*	34	CG	Multiple	gene	arm
4	9330709	9330815	107	*	26	CG	Multiple	gene;TE	arm
4	9330835	9330875	41	*	12	CG	Multiple	gene;TE	arm
4	9330919	9331028	110	*	16	CG	Multiple	gene;TE	arm
4	9331098	9331267	170	*	28	CG	Multiple	gene;TE	arm
4	9331493	9331534	42	*	4	CG	Multiple	five_prime_UTR;gene	arm
4	9331643	9331730	88	*	4	CG	Multiple	promoter	arm
4	9331845	9332005	161	*	8	CG	Multiple	promoter	arm
4	9332102	9332174	73	*	8	CG	Multiple	promoter	arm
4	9332292	9332474	183	*	14	CG	Multiple	promoter	arm
4	9332597	9332703	107	*	10	CG	Multiple	promoter	arm
4	9332774	9332816	43	*	8	CG	Multiple	promoter	arm
4	9332899	9333074	176	*	16	CG	Multiple	promoter	arm
4	9333218	9333308	91	*	6	CG	Multiple	intergenic	arm
4	9333466	9333467	2	*	2	CG	Single	intergenic	arm
4	9333622	9333671	50	*	4	CG	Multiple	intergenic	arm
4	9333926	9333988	63	*	4	CG	Multiple	intergenic	arm
4	9334196	9334225	30	*	6	CG	Multiple	intergenic	arm
4	9334334	9334416	83	*	8	CG	Multiple	intergenic	arm
4	9334644	9334645	2	*	2	CG	Single	gene;three_prime_UTR	arm
4	9334844	9334918	75	*	6	CG	Multiple	gene	arm
4	9335047	9335075	29	*	4	CG	Multiple	gene	arm
4	9335381	9335382	2	*	2	CG	Single	promoter;gene	arm
4	9335609	9335739	131	*	10	CG	Multiple	promoter;gene	arm
4	9335809	9335940	132	*	20	CG	Multiple	promoter;five_prime_UTR;gene	arm
4	9335977	9336002	26	*	4	CG	Multiple	promoter	arm
4	9336077	9336166	90	*	10	CG	Multiple	promoter;TE	arm
4	9336322	9336462	141	*	6	CG	Multiple	promoter;TE	arm
4	9336689	9336820	132	*	12	CG	Multiple	promoter;five_prime_UTR;gene	arm
4	9336881	9336974	94	*	14	CG	Multiple	promoter;gene	arm
4	9337006	9337142	137	*	30	CG	Multiple	promoter;gene	arm
4	9337304	9337447	144	*	14	CG	Multiple	promoter;gene	arm
4	9337591	9337678	88	*	8	CG	Multiple	gene	arm
4	9337796	9337830	35	*	8	CG	Multiple	gene	arm
4	9338010	9338091	82	*	6	CG	Multiple	gene	arm
4	9338149	9338208	60	*	4	CG	Multiple	gene	arm
4	9338317	9338382	66	*	4	CG	Multiple	gene	arm
4	9338453	9338520	68	*	6	CG	Multiple	gene	arm
4	9338639	9338640	2	*	2	CG	Single	gene	arm
4	9338789	9338881	93	*	6	CG	Multiple	gene	arm
4	9338973	9339144	172	*	12	CG	Multiple	gene	arm
4	9339230	9339347	118	*	8	CG	Multiple	gene	arm
4	9339492	9339620	129	*	10	CG	Multiple	gene	arm
4	9339679	9339820	142	*	12	CG	Multiple	gene	arm
4	9340176	9340296	121	*	8	CG	Multiple	gene	arm
4	9340369	9340541	173	*	10	CG	Multiple	gene	arm
4	9340662	9340672	11	*	4	CG	Multiple	gene	arm
4	9340827	9340969	143	*	10	CG	Multiple	intergenic	arm
4	9341173	9341180	8	*	4	CG	Multiple	gene	arm
4	9341223	9341380	158	*	14	CG	Multiple	gene	arm
4	9341427	9341584	158	*	18	CG	Multiple	gene	arm
4	9341650	9341751	102	*	6	CG	Multiple	gene	arm
4	9341878	9342018	141	*	16	CG	Multiple	gene	arm
4	9342112	9342293	182	*	16	CG	Multiple	gene	arm
4	9342334	9342403	70	*	6	CG	Multiple	gene	arm
4	9342444	9342445	2	*	2	CG	Single	gene	arm
4	9342573	9342718	146	*	14	CG	Multiple	five_prime_UTR;gene	arm
4	9342839	9342993	155	*	6	CG	Multiple	promoter	arm
4	9343091	9343248	158	*	16	CG	Multiple	promoter	arm
4	9343316	9343317	2	*	2	CG	Single	promoter	arm
4	9343493	9343503	11	*	4	CG	Multiple	promoter	arm
4	9343747	9343917	171	*	10	CG	Multiple	promoter	arm
4	9344093	9344158	66	*	4	CG	Multiple	promoter	arm
4	9344296	9344364	69	*	4	CG	Multiple	promoter	arm
4	9344446	9344501	56	*	8	CG	Multiple	promoter	arm
4	9344597	9344650	54	*	12	CG	Multiple	promoter	arm
4	9344752	9344829	78	*	10	CG	Multiple	promoter	arm
4	9344902	9344979	78	*	8	CG	Multiple	promoter	arm
4	9345186	9345291	106	*	6	CG	Multiple	five_prime_UTR;gene	arm
4	9345410	9345411	2	*	2	CG	Single	five_prime_UTR;gene	arm
4	9345496	9345600	105	*	8	CG	Multiple	five_prime_UTR;gene	arm
4	9345658	9345826	169	*	12	CG	Multiple	five_prime_UTR;gene;TE	arm
4	9345931	9346074	144	*	8	CG	Multiple	gene;TE	arm
4	9346205	9346256	52	*	4	CG	Multiple	gene;TE	arm
4	9346427	9346428	2	*	2	CG	Single	gene	arm
4	9346556	9346655	100	*	6	CG	Multiple	gene	arm
4	9346720	9346884	165	*	26	CG	Multiple	gene	arm
4	9346953	9347071	119	*	12	CG	Multiple	gene	arm
4	9347202	9347226	25	*	4	CG	Multiple	gene	arm
4	9347368	9347389	22	*	4	CG	Multiple	gene	arm
4	9347458	9347602	145	*	14	CG	Multiple	gene	arm
4	9347725	9347809	85	*	8	CG	Multiple	gene	arm
4	9347919	9347920	2	*	2	CG	Single	gene	arm
4	9347977	9348153	177	*	14	CG	Multiple	gene	arm
4	9348323	9348480	158	*	8	CG	Multiple	gene	arm
4	9348565	9348711	147	*	14	CG	Multiple	promoter;gene	arm
4	9348759	9348845	87	*	6	CG	Multiple	promoter;gene	arm
4	9349009	9349050	42	*	8	CG	Multiple	promoter;gene	arm
4	9349131	9349310	180	*	14	CG	Multiple	promoter;gene;three_prime_UTR	arm
4	9349418	9349507	90	*	12	CG	Multiple	promoter	arm
4	9349630	9349690	61	*	4	CG	Multiple	promoter	arm
4	9349789	9349853	65	*	4	CG	Multiple	promoter	arm
4	9350100	9350227	128	*	36	CG	Multiple	gene	arm
4	9350257	9350429	173	*	32	CG	Multiple	gene	arm
4	9350598	9350605	8	*	4	CG	Multiple	gene	arm
4	9350715	9350828	114	*	10	CG	Multiple	gene	arm
4	9351350	9351459	110	*	12	CG	Multiple	gene	arm
4	9351660	9351729	70	*	12	CG	Multiple	gene	arm
4	9351840	9351993	154	*	14	CG	Multiple	gene	arm
4	9352234	9352274	41	*	10	CG	Multiple	gene	arm
4	9352376	9352447	72	*	8	CG	Multiple	gene	arm
4	9352481	9352620	140	*	16	CG	Multiple	gene	arm
4	9352658	9352768	111	*	10	CG	Multiple	gene	arm
4	9352885	9352886	2	*	2	CG	Single	intergenic	arm
4	9353024	9353138	115	*	8	CG	Multiple	intergenic	arm
4	9353283	9353340	58	*	6	CG	Multiple	intergenic	arm
4	9353485	9353634	150	*	8	CG	Multiple	intergenic	arm
4	9353751	9353757	7	*	4	CG	Multiple	intergenic	arm
4	9353887	9354053	167	*	10	CG	Multiple	intergenic	arm
4	9354309	9354475	167	*	4	CG	Multiple	gene;three_prime_UTR	arm
4	9354582	9354706	125	*	18	CG	Multiple	gene	arm
4	9354784	9354922	139	*	14	CG	Multiple	gene	arm
4	9354964	9355077	114	*	20	CG	Multiple	gene	arm
4	9355271	9355272	2	*	2	CG	Single	five_prime_UTR;gene	arm
4	9355419	9355544	126	*	10	CG	Multiple	promoter	arm
4	9355755	9355903	149	*	12	CG	Multiple	promoter	arm
4	9355984	9356078	95	*	6	CG	Multiple	promoter	arm
4	9356168	9356169	2	*	2	CG	Single	promoter	arm
4	9356312	9356437	126	*	8	CG	Multiple	promoter	arm
4	9356551	9356641	91	*	6	CG	Multiple	promoter	arm
4	9356818	9356819	2	*	2	CG	Single	intergenic	arm
4	9356992	9357139	148	*	6	CG	Multiple	intergenic	arm
4	9357224	9357370	147	*	14	CG	Multiple	TE	arm
4	9357487	9357488	2	*	2	CG	Single	intergenic	arm
4	9357573	9357749	177	*	12	CG	Multiple	intergenic	arm
4	9357851	9357918	68	*	6	CG	Multiple	intergenic	arm
4	9357976	9358094	119	*	8	CG	Multiple	intergenic	arm
4	9358298	9358417	120	*	10	CG	Multiple	gene	arm
4	9358652	9358690	39	*	8	CG	Multiple	gene	arm
4	9358777	9358880	104	*	12	CG	Multiple	gene	arm
4	9358951	9359054	104	*	10	CG	Multiple	gene	arm
4	9359443	9359444	2	*	2	CG	Single	gene	arm
4	9359640	9359641	2	*	2	CG	Single	gene	arm
4	9359697	9359855	159	*	18	CG	Multiple	gene	arm
4	9359893	9359963	71	*	8	CG	Multiple	five_prime_UTR;gene	arm
4	9360174	9360229	56	*	6	CG	Multiple	promoter	arm
4	9360318	9360411	94	*	8	CG	Multiple	promoter	arm
4	9360522	9360639	118	*	6	CG	Multiple	promoter	arm
4	9360771	9360904	134	*	12	CG	Multiple	promoter	arm
4	9361120	9361254	135	*	8	CG	Multiple	promoter	arm
4	9361357	9361513	157	*	10	CG	Multiple	promoter	arm
4	9361609	9361661	53	*	6	CG	Multiple	intergenic	arm
4	9361770	9361912	143	*	18	CG	Multiple	intergenic	arm
4	9361978	9362043	66	*	4	CG	Multiple	gene;three_prime_UTR	arm
4	9362132	9362217	86	*	10	CG	Multiple	gene;three_prime_UTR	arm
4	9362311	9362368	58	*	14	CG	Multiple	gene	arm
4	9362408	9362504	97	*	10	CG	Multiple	gene	arm
4	9362626	9362802	177	*	12	CG	Multiple	gene	arm
4	9362889	9362998	110	*	10	CG	Multiple	gene	arm
4	9363125	9363234	110	*	8	CG	Multiple	gene	arm
4	9363324	9363325	2	*	2	CG	Single	gene	arm
4	9363443	9363587	145	*	12	CG	Multiple	gene	arm
4	9363658	9363679	22	*	4	CG	Multiple	gene	arm
4	9363850	9364028	179	*	10	CG	Multiple	gene	arm
4	9364150	9364251	102	*	6	CG	Multiple	gene	arm
4	9364431	9364473	43	*	6	CG	Multiple	gene	arm
4	9364623	9364762	140	*	8	CG	Multiple	gene	arm
4	9364882	9365055	174	*	18	CG	Multiple	gene	arm
4	9365154	9365155	2	*	2	CG	Single	gene	arm
4	9365425	9365516	92	*	10	CG	Multiple	gene	arm
4	9365673	9365842	170	*	12	CG	Multiple	gene	arm
4	9365906	9366075	170	*	10	CG	Multiple	gene	arm
4	9366136	9366288	153	*	20	CG	Multiple	gene	arm
4	9366323	9366445	123	*	18	CG	Multiple	gene	arm
4	9366488	9366588	101	*	16	CG	Multiple	five_prime_UTR;gene	arm
4	9367437	9367532	96	*	16	CG	Multiple	promoter;gene	arm
4	9367560	9367631	72	*	16	CG	Multiple	promoter;gene	arm
4	9367659	9367783	125	*	32	CG	Multiple	promoter;gene	arm
4	9367806	9367969	164	*	38	CG	Multiple	promoter;gene	arm
4	9367992	9368164	173	*	38	CG	Multiple	promoter;gene	arm
4	9368191	9368256	66	*	16	CG	Multiple	promoter;gene	arm
4	9368283	9368418	136	*	22	CG	Multiple	gene	arm
4	9368483	9368621	139	*	10	CG	Multiple	five_prime_UTR;gene	arm
4	9368683	9368687	5	*	4	CG	Multiple	five_prime_UTR;gene	arm
4	9369069	9369161	93	*	8	CG	Multiple	promoter;TE	arm
4	9369294	9369329	36	*	10	CG	Multiple	promoter;TE	arm
4	9369378	9369519	142	*	14	CG	Multiple	promoter	arm
4	9369749	9369750	2	*	2	CG	Single	promoter	arm
4	9369904	9369996	93	*	10	CG	Multiple	promoter	arm
4	9370069	9370197	129	*	6	CG	Multiple	promoter	arm
4	9370321	9370407	87	*	6	CG	Multiple	intergenic	arm
4	9370511	9370588	78	*	4	CG	Multiple	intergenic	arm
4	9370661	9370836	176	*	16	CG	Multiple	intergenic	arm
4	9370911	9370995	85	*	8	CG	Multiple	intergenic	arm
4	9371060	9371186	127	*	8	CG	Multiple	promoter	arm
4	9371293	9371421	129	*	10	CG	Multiple	promoter	arm
4	9371532	9371681	150	*	6	CG	Multiple	promoter	arm
4	9371798	9371893	96	*	8	CG	Multiple	promoter	arm
4	9371946	9372111	166	*	30	CG	Multiple	promoter	arm
4	9372155	9372156	2	*	2	CG	Single	promoter	arm
4	9372256	9372362	107	*	14	CG	Multiple	promoter	arm
4	9372477	9372495	19	*	4	CG	Multiple	five_prime_UTR;gene	arm
4	9372574	9372680	107	*	16	CG	Multiple	five_prime_UTR;gene	arm
4	9372732	9372856	125	*	18	CG	Multiple	gene	arm
4	9372924	9373005	82	*	8	CG	Multiple	gene	arm
4	9373075	9373157	83	*	8	CG	Multiple	gene	arm
4	9373590	9373591	2	*	2	CG	Single	gene	arm
4	9373731	9373915	185	*	10	CG	Multiple	gene	arm
4	9373969	9374104	136	*	14	CG	Multiple	gene	arm
4	9374304	9374398	95	*	6	CG	Multiple	gene	arm
4	9374542	9374543	2	*	2	CG	Single	gene	arm
4	9374637	9374765	129	*	8	CG	Multiple	gene	arm
4	9374900	9375016	117	*	12	CG	Multiple	gene	arm
4	9375105	9375230	126	*	10	CG	Multiple	gene	arm
4	9375294	9375346	53	*	6	CG	Multiple	promoter;gene	arm
4	9375419	9375541	123	*	16	CG	Multiple	promoter;gene	arm
4	9375641	9375802	162	*	18	CG	Multiple	promoter;gene	arm
4	9375887	9375929	43	*	8	CG	Multiple	promoter;gene;three_prime_UTR	arm
4	9376084	9376152	69	*	8	CG	Multiple	promoter;gene;three_prime_UTR	arm
4	9376408	9376458	51	*	4	CG	Multiple	promoter	arm
4	9376529	9376684	156	*	14	CG	Multiple	promoter	arm
4	9376771	9376847	77	*	16	CG	Multiple	five_prime_UTR;gene	arm
4	9376934	9377105	172	*	22	CG	Multiple	gene	arm
4	9377199	9377358	160	*	14	CG	Multiple	gene	arm
4	9377441	9377485	45	*	12	CG	Multiple	gene	arm
4	9377614	9377626	13	*	6	CG	Multiple	gene	arm
4	9377759	9377915	157	*	8	CG	Multiple	gene	arm
4	9378015	9378109	95	*	6	CG	Multiple	gene	arm
4	9378225	9378267	43	*	4	CG	Multiple	gene	arm
4	9378330	9378450	121	*	8	CG	Multiple	gene	arm
4	9378528	9378574	47	*	4	CG	Multiple	gene	arm
4	9378887	9378958	72	*	8	CG	Multiple	gene	arm
4	9379052	9379088	37	*	6	CG	Multiple	gene	arm
4	9379200	9379287	88	*	4	CG	Multiple	gene	arm
4	9379386	9379436	51	*	4	CG	Multiple	gene	arm
4	9379507	9379645	139	*	10	CG	Multiple	gene	arm
4	9379729	9379730	2	*	2	CG	Single	gene	arm
4	9379876	9379949	74	*	4	CG	Multiple	gene	arm
4	9380064	9380065	2	*	2	CG	Single	gene	arm
4	9380160	9380298	139	*	10	CG	Multiple	gene	arm
4	9380372	9380515	144	*	14	CG	Multiple	gene	arm
4	9380671	9380791	121	*	12	CG	Multiple	gene	arm
4	9380954	9381054	101	*	8	CG	Multiple	gene	arm
4	9381150	9381261	112	*	8	CG	Multiple	gene	arm
4	9381370	9381371	2	*	2	CG	Single	gene;three_prime_UTR	arm
4	9381617	9381685	69	*	14	CG	Multiple	intergenic	arm
4	9381742	9381887	146	*	12	CG	Multiple	intergenic	arm
4	9381974	9382110	137	*	12	CG	Multiple	intergenic	arm
4	9382225	9382364	140	*	14	CG	Multiple	intergenic	arm
4	9382404	9382433	30	*	4	CG	Multiple	intergenic	arm
4	9382604	9382715	112	*	8	CG	Multiple	intergenic	arm
4	9382891	9382980	90	*	8	CG	Multiple	intergenic	arm
4	9383093	9383094	2	*	2	CG	Single	intergenic	arm
4	9383186	9383354	169	*	10	CG	Multiple	intergenic	arm
4	9383410	9383490	81	*	10	CG	Multiple	intergenic	arm
4	9383836	9383997	162	*	10	CG	Multiple	promoter	arm
4	9384096	9384195	100	*	12	CG	Multiple	promoter	arm
4	9384325	9384372	48	*	4	CG	Multiple	promoter	arm
4	9384445	9384622	178	*	16	CG	Multiple	promoter	arm
4	9384660	9384752	93	*	12	CG	Multiple	promoter	arm
4	9384946	9384958	13	*	6	CG	Multiple	promoter	arm
4	9385115	9385286	172	*	6	CG	Multiple	promoter	arm
4	9385338	9385517	180	*	34	CG	Multiple	gene	arm
4	9385631	9385745	115	*	16	CG	Multiple	gene	arm
4	9385888	9386040	153	*	8	CG	Multiple	gene	arm
4	9386181	9386300	120	*	34	CG	Multiple	gene	arm
4	9386323	9386393	71	*	20	CG	Multiple	gene	arm
4	9386424	9386537	114	*	30	CG	Multiple	gene	arm
4	9386614	9386683	70	*	8	CG	Multiple	gene	arm
4	9386808	9386893	86	*	12	CG	Multiple	gene	arm
4	9386990	9387083	94	*	6	CG	Multiple	gene	arm
4	9387143	9387187	45	*	4	CG	Multiple	gene	arm
4	9387351	9387421	71	*	8	CG	Multiple	gene;three_prime_UTR	arm
4	9387493	9387592	100	*	10	CG	Multiple	gene;three_prime_UTR	arm
4	9387687	9387825	139	*	8	CG	Multiple	gene;three_prime_UTR	arm
4	9387905	9388057	153	*	10	CG	Multiple	gene;three_prime_UTR	arm
4	9388104	9388181	78	*	12	CG	Multiple	gene;three_prime_UTR	arm
4	9388320	9388321	2	*	2	CG	Single	gene;three_prime_UTR	arm
4	9388383	9388563	181	*	14	CG	Multiple	gene;three_prime_UTR	arm
4	9388631	9388777	147	*	22	CG	Multiple	gene	arm
4	9388875	9388908	34	*	4	CG	Multiple	gene	arm
4	9389010	9389103	94	*	12	CG	Multiple	gene	arm
4	9389145	9389272	128	*	14	CG	Multiple	gene	arm
4	9389368	9389468	101	*	10	CG	Multiple	gene	arm
4	9389554	9389596	43	*	8	CG	Multiple	gene	arm
4	9389655	9389750	96	*	12	CG	Multiple	gene	arm
4	9389866	9389977	112	*	18	CG	Multiple	gene	arm
4	9390054	9390135	82	*	12	CG	Multiple	gene	arm
4	9390228	9390293	66	*	8	CG	Multiple	gene	arm
4	9390491	9390589	99	*	12	CG	Multiple	gene	arm
4	9390680	9390833	154	*	16	CG	Multiple	gene	arm
4	9390877	9390997	121	*	10	CG	Multiple	promoter	arm
4	9391212	9391213	2	*	2	CG	Single	promoter	arm
4	9391433	9391526	94	*	10	CG	Multiple	promoter	arm
4	9391622	9391630	9	*	4	CG	Multiple	promoter	arm
4	9391755	9391884	130	*	12	CG	Multiple	promoter	arm
4	9391964	9392072	109	*	6	CG	Multiple	promoter	arm
4	9392250	9392251	2	*	2	CG	Single	promoter;gene;three_prime_UTR	arm
4	9392378	9392444	67	*	12	CG	Multiple	gene;three_prime_UTR	arm
4	9392541	9392684	144	*	12	CG	Multiple	gene	arm
4	9392835	9392879	45	*	8	CG	Multiple	promoter;gene	arm
4	9392962	9393095	134	*	14	CG	Multiple	promoter;gene	arm
4	9393142	9393326	185	*	30	CG	Multiple	promoter;gene	arm
4	9393361	9393362	2	*	2	CG	Single	promoter;gene	arm
4	9393397	9393518	122	*	10	CG	Multiple	promoter;five_prime_UTR;gene	arm
4	9393878	9393987	110	*	6	CG	Multiple	promoter	arm
4	9394109	9394278	170	*	20	CG	Multiple	promoter;five_prime_UTR;gene	arm
4	9394338	9394364	27	*	8	CG	Multiple	promoter;gene	arm
4	9394403	9394570	168	*	30	CG	Multiple	promoter;gene	arm
4	9394650	9394744	95	*	6	CG	Multiple	promoter;gene	arm
4	9394925	9394926	2	*	2	CG	Single	promoter;gene	arm
4	9395052	9395112	61	*	4	CG	Multiple	gene;three_prime_UTR	arm
4	9395319	9395375	57	*	4	CG	Multiple	gene;three_prime_UTR	arm
4	9395491	9395590	100	*	4	CG	Multiple	intergenic	arm
4	9395698	9395853	156	*	8	CG	Multiple	gene;three_prime_UTR	arm
4	9395910	9396016	107	*	10	CG	Multiple	gene	arm
4	9396097	9396133	37	*	4	CG	Multiple	gene	arm
4	9396257	9396300	44	*	6	CG	Multiple	gene	arm
4	9396457	9396523	67	*	12	CG	Multiple	gene	arm
4	9396645	9396685	41	*	8	CG	Multiple	gene	arm
4	9396755	9396876	122	*	8	CG	Multiple	gene	arm
4	9396966	9397067	102	*	8	CG	Multiple	gene	arm
4	9397160	9397190	31	*	4	CG	Multiple	promoter;gene	arm
4	9397361	9397544	184	*	10	CG	Multiple	promoter;gene	arm
4	9397667	9397718	52	*	8	CG	Multiple	promoter;gene	arm
4	9397808	9397922	115	*	8	CG	Multiple	promoter;gene	arm
4	9398035	9398153	119	*	26	CG	Multiple	promoter;gene	arm
4	9398182	9398222	41	*	10	CG	Multiple	promoter;gene	arm
4	9398251	9398407	157	*	18	CG	Multiple	promoter	arm
4	9398499	9398657	159	*	22	CG	Multiple	promoter;five_prime_UTR;gene	arm
4	9398699	9398805	107	*	12	CG	Multiple	promoter;gene	arm
4	9398873	9398969	97	*	8	CG	Multiple	promoter;gene	arm
4	9399167	9399321	155	*	10	CG	Multiple	promoter;gene	arm
4	9399420	9399589	170	*	10	CG	Multiple	promoter;gene	arm
4	9399743	9399744	2	*	2	CG	Single	promoter;gene;three_prime_UTR	arm
4	9399977	9399978	2	*	2	CG	Single	gene;three_prime_UTR	arm
4	9400160	9400248	89	*	14	CG	Multiple	gene	arm
4	9400295	9400456	162	*	12	CG	Multiple	gene	arm
4	9400543	9400670	128	*	14	CG	Multiple	gene	arm
4	9400763	9400764	2	*	2	CG	Single	gene	arm
4	9400907	9401066	160	*	14	CG	Multiple	gene	arm
4	9401121	9401268	148	*	10	CG	Multiple	gene	arm
4	9401319	9401349	31	*	8	CG	Multiple	five_prime_UTR;gene	arm
4	9401420	9401520	101	*	6	CG	Multiple	promoter	arm
4	9401662	9401663	2	*	2	CG	Single	promoter	arm
4	9401748	9401879	132	*	12	CG	Multiple	promoter;TE	arm
4	9401945	9401946	2	*	2	CG	Single	promoter;TE	arm
4	9402014	9402145	132	*	14	CG	Multiple	promoter	arm
4	9402194	9402325	132	*	10	CG	Multiple	promoter	arm
4	9402388	9402564	177	*	8	CG	Multiple	promoter	arm
4	9402852	9402862	11	*	4	CG	Multiple	promoter	arm
4	9403011	9403147	137	*	20	CG	Multiple	five_prime_UTR;gene	arm
4	9403194	9403235	42	*	4	CG	Multiple	gene	arm
4	9403333	9403467	135	*	12	CG	Multiple	gene	arm
4	9403548	9403633	86	*	10	CG	Multiple	gene	arm
4	9403712	9403861	150	*	10	CG	Multiple	gene	arm
4	9403911	9404058	148	*	14	CG	Multiple	gene	arm
4	9404098	9404245	148	*	16	CG	Multiple	gene	arm
4	9404480	9404554	75	*	8	CG	Multiple	gene	arm
4	9404606	9404671	66	*	8	CG	Multiple	gene	arm
4	9404925	9404953	29	*	4	CG	Multiple	gene	arm
4	9405045	9405221	177	*	22	CG	Multiple	gene	arm
4	9405244	9405314	71	*	12	CG	Multiple	gene	arm
4	9405410	9405471	62	*	4	CG	Multiple	gene	arm
4	9405732	9405733	2	*	2	CG	Single	gene	arm
4	9405779	9405959	181	*	26	CG	Multiple	gene	arm
4	9405991	9406069	79	*	8	CG	Multiple	TE	arm
4	9406135	9406228	94	*	8	CG	Multiple	TE	arm
4	9406294	9406408	115	*	12	CG	Multiple	promoter;TE	arm
4	9406538	9406539	2	*	2	CG	Single	promoter;TE	arm
4	9406695	9406771	77	*	4	CG	Multiple	promoter	arm
4	9406911	9407093	183	*	14	CG	Multiple	promoter	arm
4	9407185	9407331	147	*	12	CG	Multiple	promoter	arm
4	9407391	9407529	139	*	6	CG	Multiple	promoter	arm
4	9407631	9407791	161	*	10	CG	Multiple	promoter	arm
4	9407847	9408026	180	*	28	CG	Multiple	gene	arm
4	9408114	9408199	86	*	12	CG	Multiple	gene	arm
4	9408260	9408379	120	*	20	CG	Multiple	gene	arm
4	9408608	9408733	126	*	10	CG	Multiple	gene	arm
4	9408786	9408951	166	*	20	CG	Multiple	gene	arm
4	9408998	9409172	175	*	8	CG	Multiple	gene	arm
4	9409422	9409521	100	*	16	CG	Multiple	gene	arm
4	9409561	9409612	52	*	8	CG	Multiple	gene	arm
4	9409701	9409859	159	*	10	CG	Multiple	gene	arm
4	9409992	9410058	67	*	6	CG	Multiple	gene	arm
4	9410182	9410232	51	*	4	CG	Multiple	gene	arm
4	9410306	9410461	156	*	20	CG	Multiple	promoter;gene	arm
4	9410552	9410683	132	*	18	CG	Multiple	promoter;gene	arm
4	9410753	9410929	177	*	16	CG	Multiple	promoter;gene	arm
4	9411132	9411304	173	*	12	CG	Multiple	promoter	arm
4	9411379	9411533	155	*	10	CG	Multiple	promoter	arm
4	9411669	9411726	58	*	8	CG	Multiple	promoter	arm
4	9411797	9411947	151	*	16	CG	Multiple	five_prime_UTR;gene	arm
4	9412053	9412229	177	*	18	CG	Multiple	five_prime_UTR;gene	arm
4	9412282	9412283	2	*	2	CG	Single	gene	arm
4	9412336	9412385	50	*	6	CG	Multiple	gene	arm
4	9412525	9412603	79	*	6	CG	Multiple	gene	arm
4	9412705	9412811	107	*	10	CG	Multiple	gene	arm
4	9412954	9412981	28	*	6	CG	Multiple	gene	arm
4	9413154	9413260	107	*	12	CG	Multiple	gene	arm
4	9413363	9413388	26	*	6	CG	Multiple	gene	arm
4	9413432	9413572	141	*	24	CG	Multiple	gene	arm
4	9413606	9413664	59	*	10	CG	Multiple	gene	arm
4	9413711	9413854	144	*	20	CG	Multiple	gene	arm
4	9413912	9413964	53	*	4	CG	Multiple	gene	arm
4	9414044	9414115	72	*	4	CG	Multiple	gene;three_prime_UTR	arm
4	9414225	9414249	25	*	4	CG	Multiple	gene	arm
4	9414328	9414508	181	*	20	CG	Multiple	gene	arm
4	9414625	9414680	56	*	10	CG	Multiple	gene;three_prime_UTR	arm
4	9414740	9414846	107	*	10	CG	Multiple	gene	arm
4	9414922	9415017	96	*	6	CG	Multiple	intergenic	arm
4	9415163	9415249	87	*	6	CG	Multiple	intergenic	arm
4	9415322	9415405	84	*	8	CG	Multiple	intergenic	arm
4	9415474	9415566	93	*	6	CG	Multiple	intergenic	arm
4	9415652	9415743	92	*	6	CG	Multiple	intergenic	arm
4	9416107	9416108	2	*	2	CG	Single	intergenic	arm
4	9416211	9416316	106	*	10	CG	Multiple	intergenic	arm
4	9416576	9416677	102	*	8	CG	Multiple	intergenic	arm
4	9416978	9417129	152	*	6	CG	Multiple	gene	arm
4	9417264	9417338	75	*	10	CG	Multiple	gene	arm
4	9417432	9417540	109	*	6	CG	Multiple	gene	arm
4	9417790	9417954	165	*	14	CG	Multiple	gene	arm
4	9418035	9418114	80	*	12	CG	Multiple	gene	arm
4	9418289	9418357	69	*	8	CG	Multiple	gene	arm
4	9418417	9418589	173	*	10	CG	Multiple	gene	arm
4	9418646	9418744	99	*	14	CG	Multiple	gene	arm
4	9418831	9419005	175	*	8	CG	Multiple	gene	arm
4	9419138	9419172	35	*	4	CG	Multiple	gene	arm
4	9419259	9419341	83	*	6	CG	Multiple	gene	arm
4	9419402	9419519	118	*	10	CG	Multiple	gene	arm
4	9419765	9419818	54	*	6	CG	Multiple	gene	arm
4	9419884	9419971	88	*	6	CG	Multiple	gene	arm
4	9420248	9420352	105	*	6	CG	Multiple	gene	arm
4	9420404	9420535	132	*	10	CG	Multiple	gene	arm
4	9420675	9420805	131	*	8	CG	Multiple	promoter	arm
4	9420929	9421105	177	*	24	CG	Multiple	promoter;gene;three_prime_UTR	arm
4	9421150	9421313	164	*	36	CG	Multiple	promoter;gene	arm
4	9421337	9421463	127	*	28	CG	Multiple	promoter;gene	arm
4	9421539	9421682	144	*	18	CG	Multiple	promoter;gene	arm
4	9421814	9421815	2	*	2	CG	Single	promoter	arm
4	9421991	9422090	100	*	12	CG	Multiple	promoter	arm
4	9422224	9422255	32	*	4	CG	Multiple	promoter	arm
4	9422381	9422512	132	*	12	CG	Multiple	promoter	arm
4	9422581	9422668	88	*	12	CG	Multiple	promoter	arm
4	9422794	9422831	38	*	4	CG	Multiple	promoter	arm
4	9422884	9423005	122	*	8	CG	Multiple	promoter	arm
4	9423093	9423199	107	*	10	CG	Multiple	promoter	arm
4	9423292	9423459	168	*	18	CG	Multiple	intergenic	arm
4	9423624	9423713	90	*	4	CG	Multiple	intergenic	arm
4	9423804	9423810	7	*	4	CG	Multiple	intergenic	arm
4	9423970	9424151	182	*	10	CG	Multiple	intergenic	arm
4	9424296	9424297	2	*	2	CG	Single	TE	arm
4	9424495	9424524	30	*	4	CG	Multiple	TE	arm
4	9424623	9424775	153	*	14	CG	Multiple	gene;three_prime_UTR	arm
4	9424815	9424971	157	*	18	CG	Multiple	gene;three_prime_UTR	arm
4	9425002	9425027	26	*	6	CG	Multiple	gene	arm
4	9425058	9425160	103	*	18	CG	Multiple	gene	arm
4	9425239	9425304	66	*	8	CG	Multiple	gene	arm
4	9425397	9425538	142	*	8	CG	Multiple	gene	arm
4	9425707	9425737	31	*	4	CG	Multiple	gene	arm
4	9425817	9425939	123	*	8	CG	Multiple	gene	arm
4	9425990	9426088	99	*	10	CG	Multiple	gene	arm
4	9426234	9426280	47	*	4	CG	Multiple	gene	arm
4	9426341	9426473	133	*	8	CG	Multiple	gene	arm
4	9426602	9426656	55	*	4	CG	Multiple	gene	arm
4	9426720	9426789	70	*	8	CG	Multiple	gene	arm
4	9426917	9426956	40	*	4	CG	Multiple	gene	arm
4	9427093	9427196	104	*	8	CG	Multiple	gene	arm
4	9427278	9427430	153	*	10	CG	Multiple	gene	arm
4	9427477	9427605	129	*	12	CG	Multiple	gene	arm
4	9427688	9427738	51	*	10	CG	Multiple	gene	arm
4	9428022	9428195	174	*	6	CG	Multiple	gene	arm
4	9428265	9428404	140	*	16	CG	Multiple	gene	arm
4	9428480	9428642	163	*	36	CG	Multiple	gene	arm
4	9428665	9428735	71	*	8	CG	Multiple	five_prime_UTR;gene	arm
4	9428813	9428860	48	*	4	CG	Multiple	five_prime_UTR;gene	arm
4	9428966	9429150	185	*	10	CG	Multiple	promoter	arm
4	9429247	9429248	2	*	2	CG	Single	promoter	arm
4	9429436	9429517	82	*	10	CG	Multiple	promoter	arm
4	9429710	9429849	140	*	14	CG	Multiple	promoter	arm
4	9429923	9430048	126	*	18	CG	Multiple	promoter;gene;three_prime_UTR	arm
4	9430123	9430197	75	*	6	CG	Multiple	promoter;gene	arm
4	9430343	9430472	130	*	16	CG	Multiple	promoter;gene;three_prime_UTR	arm
4	9430524	9430549	26	*	6	CG	Multiple	gene	arm
4	9430646	9430723	78	*	4	CG	Multiple	gene	arm
4	9430816	9430929	114	*	8	CG	Multiple	gene	arm
4	9431010	9431120	111	*	8	CG	Multiple	gene	arm
4	9431269	9431270	2	*	2	CG	Single	gene	arm
4	9431407	9431585	179	*	8	CG	Multiple	gene	arm
4	9431729	9431912	184	*	14	CG	Multiple	five_prime_UTR;gene	arm
4	9432037	9432139	103	*	12	CG	Multiple	gene	arm
4	9432234	9432406	173	*	26	CG	Multiple	five_prime_UTR;gene	arm
4	9432458	9432459	2	*	2	CG	Single	promoter	arm
4	9432545	9432666	122	*	8	CG	Multiple	promoter;TE	arm
4	9432764	9432768	5	*	4	CG	Multiple	promoter	arm
4	9432919	9432955	37	*	8	CG	Multiple	promoter;TE	arm
4	9433027	9433109	83	*	10	CG	Multiple	promoter;TE	arm
4	9433205	9433275	71	*	4	CG	Multiple	promoter;TE	arm
4	9433355	9433400	46	*	6	CG	Multiple	promoter;TE	arm
4	9433445	9433547	103	*	12	CG	Multiple	promoter;TE	arm
4	9433629	9433799	171	*	18	CG	Multiple	promoter	arm
4	9433949	9434073	125	*	8	CG	Multiple	intergenic	arm
4	9434166	9434269	104	*	6	CG	Multiple	intergenic	arm
4	9434385	9434498	114	*	6	CG	Multiple	gene;three_prime_UTR	arm
4	9434576	9434641	66	*	16	CG	Multiple	gene	arm
4	9434791	9434792	2	*	2	CG	Single	gene	arm
4	9434852	9435035	184	*	14	CG	Multiple	gene	arm
4	9435098	9435142	45	*	8	CG	Multiple	gene	arm
4	9435279	9435338	60	*	4	CG	Multiple	gene	arm
4	9435649	9435667	19	*	6	CG	Multiple	gene	arm
4	9435915	9435916	2	*	2	CG	Single	gene	arm
4	9436144	9436283	140	*	8	CG	Multiple	gene	arm
4	9436620	9436621	2	*	2	CG	Single	gene	arm
4	9436727	9436858	132	*	16	CG	Multiple	gene	arm
4	9436941	9437116	176	*	18	CG	Multiple	gene	arm
4	9437186	9437341	156	*	18	CG	Multiple	promoter	arm
4	9437424	9437425	2	*	2	CG	Single	promoter	arm
4	9437539	9437632	94	*	6	CG	Multiple	promoter	arm
4	9437707	9437757	51	*	4	CG	Multiple	promoter	arm
4	9437825	9437976	152	*	12	CG	Multiple	promoter	arm
4	9438128	9438129	2	*	2	CG	Single	promoter	arm
4	9438320	9438407	88	*	10	CG	Multiple	promoter;TE	arm
4	9438725	9438746	22	*	4	CG	Multiple	TE	arm
4	9438936	9438937	2	*	2	CG	Single	TE	arm
4	9439068	9439182	115	*	8	CG	Multiple	TE	arm
4	9439374	9439504	131	*	6	CG	Multiple	TE	arm
4	9439605	9439755	151	*	10	CG	Multiple	TE	arm
4	9439949	9439950	2	*	2	CG	Single	TE	arm
4	9440018	9440155	138	*	18	CG	Multiple	TE	arm
4	9440511	9440512	2	*	2	CG	Single	intergenic	arm
4	9440629	9440811	183	*	18	CG	Multiple	intergenic	arm
4	9440854	9440961	108	*	16	CG	Multiple	intergenic	arm
4	9441088	9441096	9	*	4	CG	Multiple	TE	arm
4	9441260	9441400	141	*	6	CG	Multiple	TE	arm
4	9441773	9441774	2	*	2	CG	Single	TE	arm
4	9441820	9441919	100	*	10	CG	Multiple	TE	arm
4	9441965	9441982	18	*	6	CG	Multiple	intergenic	arm
4	9442043	9442227	185	*	20	CG	Multiple	intergenic	arm
4	9442281	9442452	172	*	14	CG	Multiple	intergenic	arm
4	9442536	9442626	91	*	10	CG	Multiple	intergenic	arm
4	9442885	9443069	185	*	12	CG	Multiple	intergenic	arm
4	9443181	9443216	36	*	8	CG	Multiple	intergenic	arm
4	9443337	9443521	185	*	20	CG	Multiple	intergenic	arm
4	9443616	9443701	86	*	4	CG	Multiple	intergenic	arm
4	9443856	9444019	164	*	14	CG	Multiple	intergenic	arm
4	9444135	9444165	31	*	8	CG	Multiple	intergenic	arm
4	9444228	9444395	168	*	26	CG	Multiple	intergenic	arm
4	9444536	9444537	2	*	2	CG	Single	intergenic	arm
4	9444916	9444919	4	*	4	CG	Multiple	intergenic	arm
4	9445067	9445208	142	*	12	CG	Multiple	intergenic	arm
4	9445298	9445341	44	*	6	CG	Multiple	intergenic	arm
4	9445446	9445523	78	*	4	CG	Multiple	intergenic	arm
4	9445631	9445717	87	*	16	CG	Multiple	intergenic	arm
4	9445810	9445921	112	*	10	CG	Multiple	intergenic	arm
4	9446003	9446120	118	*	26	CG	Multiple	intergenic	arm
4	9446280	9446454	175	*	8	CG	Multiple	intergenic	arm
4	9446534	9446637	104	*	14	CG	Multiple	intergenic	arm
4	9446732	9446752	21	*	4	CG	Multiple	intergenic	arm
4	9446847	9446861	15	*	4	CG	Multiple	intergenic	arm
4	9447033	9447034	2	*	2	CG	Single	intergenic	arm
4	9447183	9447340	158	*	10	CG	Multiple	intergenic	arm
4	9447394	9447548	155	*	14	CG	Multiple	intergenic	arm
4	9447639	9447803	165	*	8	CG	Multiple	promoter	arm
4	9448185	9448219	35	*	8	CG	Multiple	promoter	arm
4	9448295	9448296	2	*	2	CG	Single	promoter	arm
4	9448372	9448431	60	*	4	CG	Multiple	promoter	arm
4	9448615	9448616	2	*	2	CG	Single	promoter	arm
4	9448693	9448831	139	*	10	CG	Multiple	promoter	arm
4	9448946	9448947	2	*	2	CG	Single	promoter	arm
4	9449299	9449309	11	*	4	CG	Multiple	gene	arm
4	9449431	9449498	68	*	8	CG	Multiple	gene	arm
4	9449569	9449652	84	*	20	CG	Multiple	gene	arm
4	9449705	9449754	50	*	4	CG	Multiple	gene	arm
4	9449851	9450032	182	*	12	CG	Multiple	gene	arm
4	9450157	9450194	38	*	4	CG	Multiple	gene	arm
4	9450306	9450385	80	*	16	CG	Multiple	gene	arm
4	9450472	9450639	168	*	30	CG	Multiple	gene	arm
4	9450899	9450900	2	*	2	CG	Single	intergenic	arm
4	9451235	9451355	121	*	6	CG	Multiple	intergenic	arm
4	9451462	9451544	83	*	10	CG	Multiple	intergenic	arm
4	9451753	9451798	46	*	4	CG	Multiple	gene	arm
4	9451860	9451963	104	*	8	CG	Multiple	gene	arm
4	9452029	9452210	182	*	24	CG	Multiple	gene	arm
4	9452253	9452366	114	*	24	CG	Multiple	gene	arm
4	9452416	9452519	104	*	8	CG	Multiple	gene	arm
4	9452594	9452716	123	*	22	CG	Multiple	gene	arm
4	9452759	9452858	100	*	14	CG	Multiple	gene	arm
4	9452922	9453090	169	*	26	CG	Multiple	gene	arm
4	9453416	9453561	146	*	8	CG	Multiple	promoter	arm
4	9453653	9453815	163	*	18	CG	Multiple	promoter	arm
4	9453898	9453979	82	*	10	CG	Multiple	promoter	arm
4	9454035	9454112	78	*	8	CG	Multiple	promoter	arm
4	9454197	9454252	56	*	10	CG	Multiple	promoter	arm
4	9454454	9454581	128	*	8	CG	Multiple	promoter	arm
4	9454675	9454855	181	*	8	CG	Multiple	promoter	arm
4	9454956	9454990	35	*	4	CG	Multiple	gene	arm
4	9455075	9455163	89	*	8	CG	Multiple	gene	arm
4	9455317	9455347	31	*	4	CG	Multiple	gene	arm
4	9455499	9455653	155	*	10	CG	Multiple	gene	arm
4	9456033	9456170	138	*	12	CG	Multiple	gene	arm
4	9456258	9456430	173	*	12	CG	Multiple	gene	arm
4	9456551	9456552	2	*	2	CG	Single	gene	arm
4	9456749	9456862	114	*	12	CG	Multiple	gene	arm
4	9456909	9456934	26	*	4	CG	Multiple	gene	arm
4	9456975	9457079	105	*	14	CG	Multiple	gene	arm
4	9457120	9457207	88	*	10	CG	Multiple	promoter	arm
4	9457337	9457425	89	*	12	CG	Multiple	promoter;gene	arm
4	9457524	9457635	112	*	6	CG	Multiple	promoter;gene	arm
4	9457751	9457759	9	*	4	CG	Multiple	promoter;gene	arm
4	9457973	9458106	134	*	4	CG	Multiple	promoter;gene	arm
4	9458246	9458257	12	*	4	CG	Multiple	promoter;gene	arm
4	9458442	9458443	2	*	2	CG	Single	promoter;gene	arm
4	9458532	9458683	152	*	8	CG	Multiple	gene	arm
4	9458796	9458818	23	*	6	CG	Multiple	gene	arm
4	9458998	9459066	69	*	6	CG	Multiple	gene	arm
4	9459142	9459208	67	*	6	CG	Multiple	gene	arm
4	9459305	9459375	71	*	8	CG	Multiple	gene	arm
4	9459439	9459574	136	*	12	CG	Multiple	promoter	arm
4	9459820	9459821	2	*	2	CG	Single	promoter	arm
4	9460055	9460220	166	*	32	CG	Multiple	promoter;gene	arm
4	9460270	9460321	52	*	8	CG	Multiple	promoter;gene	arm
4	9460504	9460596	93	*	10	CG	Multiple	promoter;gene	arm
4	9460800	9460818	19	*	4	CG	Multiple	promoter;gene	arm
4	9460940	9461063	124	*	10	CG	Multiple	gene	arm
4	9461138	9461259	122	*	12	CG	Multiple	gene	arm
4	9461342	9461516	175	*	16	CG	Multiple	gene	arm
4	9461637	9461645	9	*	4	CG	Multiple	gene	arm
4	9461965	9462060	96	*	6	CG	Multiple	gene;TE	arm
4	9462207	9462319	113	*	8	CG	Multiple	promoter;gene	arm
4	9462380	9462522	143	*	16	CG	Multiple	promoter	arm
4	9462787	9462945	159	*	16	CG	Multiple	promoter	arm
4	9463100	9463218	119	*	6	CG	Multiple	promoter	arm
4	9463273	9463449	177	*	24	CG	Multiple	promoter	arm
4	9463644	9463707	64	*	10	CG	Multiple	promoter;TE	arm
4	9463790	9463861	72	*	6	CG	Multiple	TE	arm
4	9464059	9464060	2	*	2	CG	Single	TE	arm
4	9464432	9464565	134	*	18	CG	Multiple	intergenic	arm
4	9464695	9464796	102	*	10	CG	Multiple	intergenic	arm
4	9464894	9465026	133	*	16	CG	Multiple	intergenic	arm
4	9465076	9465223	148	*	8	CG	Multiple	intergenic	arm
4	9465325	9465399	75	*	4	CG	Multiple	intergenic	arm
4	9465548	9465664	117	*	6	CG	Multiple	intergenic	arm
4	9465789	9465939	151	*	16	CG	Multiple	intergenic	arm
4	9466021	9466089	69	*	12	CG	Multiple	promoter	arm
4	9466434	9466596	163	*	10	CG	Multiple	promoter	arm
4	9466762	9466825	64	*	4	CG	Multiple	promoter	arm
4	9466900	9466983	84	*	8	CG	Multiple	promoter	arm
4	9467047	9467186	140	*	12	CG	Multiple	promoter	arm
4	9467250	9467314	65	*	6	CG	Multiple	promoter	arm
4	9467387	9467462	76	*	10	CG	Multiple	promoter	arm
4	9467549	9467676	128	*	26	CG	Multiple	gene	arm
4	9467715	9467888	174	*	32	CG	Multiple	gene	arm
4	9467916	9467968	53	*	14	CG	Multiple	gene	arm
4	9467985	9468105	121	*	30	CG	Multiple	gene	arm
4	9468144	9468322	179	*	40	CG	Multiple	gene	arm
4	9468351	9468496	146	*	32	CG	Multiple	gene	arm
4	9468528	9468697	170	*	54	CG	Multiple	gene	arm
4	9468722	9468778	57	*	14	CG	Multiple	gene	arm
4	9468836	9468989	154	*	28	CG	Multiple	promoter;gene	arm
4	9469018	9469107	90	*	12	CG	Multiple	promoter;gene	arm
4	9469306	9469357	52	*	6	CG	Multiple	promoter	arm
4	9469622	9469623	2	*	2	CG	Single	promoter	arm
4	9469716	9469854	139	*	12	CG	Multiple	promoter	arm
4	9469937	9469938	2	*	2	CG	Single	promoter	arm
4	9470074	9470197	124	*	4	CG	Multiple	promoter	arm
4	9470346	9470505	160	*	10	CG	Multiple	five_prime_UTR;gene	arm
4	9470680	9470836	157	*	12	CG	Multiple	five_prime_UTR;gene	arm
4	9470910	9470911	2	*	2	CG	Single	gene	arm
4	9470987	9471039	53	*	10	CG	Multiple	gene	arm
4	9471115	9471249	135	*	22	CG	Multiple	gene	arm
4	9471363	9471416	54	*	8	CG	Multiple	promoter;gene	arm
4	9471778	9471835	58	*	4	CG	Multiple	promoter;gene	arm
4	9471934	9472007	74	*	6	CG	Multiple	promoter;gene	arm
4	9472171	9472263	93	*	18	CG	Multiple	promoter;gene	arm
4	9472325	9472418	94	*	12	CG	Multiple	promoter;gene;three_prime_UTR	arm
4	9472508	9472617	110	*	10	CG	Multiple	promoter;gene;three_prime_UTR	arm
4	9472680	9472824	145	*	14	CG	Multiple	promoter;gene	arm
4	9472866	9473018	153	*	14	CG	Multiple	gene	arm
4	9473110	9473286	177	*	26	CG	Multiple	gene	arm
4	9473359	9473428	70	*	10	CG	Multiple	promoter;gene	arm
4	9473613	9473731	119	*	12	CG	Multiple	promoter;gene	arm
4	9473817	9473932	116	*	18	CG	Multiple	promoter;gene	arm
4	9473986	9474136	151	*	16	CG	Multiple	promoter;gene	arm
4	9474213	9474354	142	*	22	CG	Multiple	promoter;gene	arm
4	9474413	9474454	42	*	6	CG	Multiple	promoter;gene	arm
4	9474532	9474600	69	*	4	CG	Multiple	promoter;gene	arm
4	9474712	9474727	16	*	4	CG	Multiple	promoter;gene	arm
4	9474791	9474792	2	*	2	CG	Single	promoter;gene	arm
4	9474856	9474981	126	*	18	CG	Multiple	promoter;gene	arm
4	9475036	9475168	133	*	12	CG	Multiple	promoter;gene	arm
4	9475255	9475353	99	*	8	CG	Multiple	promoter;gene	arm
4	9475441	9475609	169	*	12	CG	Multiple	promoter;gene;three_prime_UTR	arm
4	9475843	9475844	2	*	2	CG	Single	promoter	arm
4	9476029	9476046	18	*	4	CG	Multiple	promoter	arm
4	9476179	9476342	164	*	16	CG	Multiple	gene	arm
4	9476467	9476620	154	*	6	CG	Multiple	five_prime_UTR;gene	arm
4	9476683	9476834	152	*	16	CG	Multiple	five_prime_UTR;gene	arm
4	9476946	9477066	121	*	8	CG	Multiple	five_prime_UTR;gene	arm
4	9477318	9477391	74	*	6	CG	Multiple	gene	arm
4	9477478	9477632	155	*	6	CG	Multiple	gene	arm
4	9477756	9477757	2	*	2	CG	Single	gene	arm
4	9478088	9478158	71	*	8	CG	Multiple	gene	arm
4	9478245	9478403	159	*	8	CG	Multiple	gene	arm
4	9478477	9478588	112	*	8	CG	Multiple	gene	arm
4	9478666	9478704	39	*	4	CG	Multiple	promoter;gene	arm
4	9478855	9478884	30	*	4	CG	Multiple	promoter;gene	arm
4	9478935	9479066	132	*	16	CG	Multiple	promoter;gene	arm
4	9479170	9479171	2	*	2	CG	Single	promoter;gene	arm
4	9479361	9479362	2	*	2	CG	Single	promoter;gene	arm
4	9479453	9479577	125	*	8	CG	Multiple	promoter;gene	arm
4	9479664	9479767	104	*	8	CG	Multiple	promoter;gene;three_prime_UTR	arm
4	9480126	9480285	160	*	18	CG	Multiple	gene	arm
4	9480355	9480464	110	*	6	CG	Multiple	gene	arm
4	9480629	9480633	5	*	4	CG	Multiple	five_prime_UTR;gene	arm
4	9480714	9480733	20	*	6	CG	Multiple	gene	arm
4	9480814	9480993	180	*	18	CG	Multiple	promoter;gene	arm
4	9481084	9481146	63	*	10	CG	Multiple	promoter;gene	arm
4	9481193	9481338	146	*	16	CG	Multiple	promoter;gene	arm
4	9481378	9481503	126	*	14	CG	Multiple	promoter;gene	arm
4	9481587	9481588	2	*	2	CG	Single	promoter;gene	arm
4	9481817	9481818	2	*	2	CG	Single	promoter	arm
4	9481962	9482050	89	*	10	CG	Multiple	promoter	arm
4	9482142	9482161	20	*	4	CG	Multiple	promoter	arm
4	9482287	9482347	61	*	10	CG	Multiple	promoter	arm
4	9482420	9482586	167	*	10	CG	Multiple	gene	arm
4	9482776	9482934	159	*	8	CG	Multiple	intergenic	arm
4	9483064	9483240	177	*	18	CG	Multiple	intergenic	arm
4	9483315	9483434	120	*	12	CG	Multiple	intergenic	arm
4	9483500	9483631	132	*	12	CG	Multiple	intergenic	arm
4	9483693	9483771	79	*	10	CG	Multiple	intergenic	arm
4	9483966	9483967	2	*	2	CG	Single	TE	arm
4	9483992	9484032	41	*	8	CG	Multiple	TE	arm
4	9484057	9484169	113	*	18	CG	Multiple	TE	arm
4	9484220	9484233	14	*	4	CG	Multiple	TE	arm
4	9484284	9484436	153	*	18	CG	Multiple	TE	arm
4	9484486	9484654	169	*	22	CG	Multiple	TE	arm
4	9484714	9484797	84	*	8	CG	Multiple	TE	arm
4	9484853	9485002	150	*	20	CG	Multiple	TE	arm
4	9485038	9485146	109	*	16	CG	Multiple	TE	arm
4	9485214	9485316	103	*	12	CG	Multiple	TE	arm
4	9485379	9485517	139	*	18	CG	Multiple	TE	arm
4	9485579	9485580	2	*	2	CG	Single	TE	arm
4	9485631	9485780	150	*	16	CG	Multiple	TE	arm
4	9485884	9485892	9	*	4	CG	Multiple	TE	arm
4	9485927	9486109	183	*	30	CG	Multiple	TE	arm
4	9486168	9486267	100	*	16	CG	Multiple	TE	arm
4	9486321	9486464	144	*	28	CG	Multiple	TE	arm
4	9486498	9486677	180	*	26	CG	Multiple	TE	arm
4	9486734	9486735	2	*	2	CG	Single	TE	arm
4	9486826	9486987	162	*	8	CG	Multiple	TE	arm
4	9487077	9487248	172	*	12	CG	Multiple	TE	arm
4	9487308	9487309	2	*	2	CG	Single	TE	arm
4	9487353	9487520	168	*	28	CG	Multiple	TE	arm
4	9487577	9487718	142	*	14	CG	Multiple	TE	arm
4	9487769	9487945	177	*	16	CG	Multiple	TE	arm
4	9487988	9488104	117	*	12	CG	Multiple	TE	arm
4	9488149	9488257	109	*	10	CG	Multiple	TE	arm
4	9488302	9488443	142	*	14	CG	Multiple	TE	arm
4	9488631	9488635	5	*	4	CG	Multiple	gene	arm
4	9488699	9488821	123	*	10	CG	Multiple	gene	arm
4	9488905	9489052	148	*	10	CG	Multiple	gene	arm
4	9489153	9489254	102	*	8	CG	Multiple	gene	arm
4	9489407	9489528	122	*	10	CG	Multiple	gene	arm
4	9489600	9489744	145	*	10	CG	Multiple	gene	arm
4	9489883	9489886	4	*	4	CG	Multiple	gene	arm
4	9490053	9490096	44	*	4	CG	Multiple	gene	arm
4	9490156	9490295	140	*	12	CG	Multiple	gene	arm
4	9490412	9490543	132	*	6	CG	Multiple	gene	arm
4	9490619	9490787	169	*	16	CG	Multiple	gene	arm
4	9490853	9490901	49	*	6	CG	Multiple	gene	arm
4	9490943	9491078	136	*	14	CG	Multiple	gene	arm
4	9491133	9491205	73	*	6	CG	Multiple	gene	arm
4	9491279	9491424	146	*	10	CG	Multiple	gene	arm
4	9491751	9491831	81	*	8	CG	Multiple	gene	arm
4	9491912	9492061	150	*	10	CG	Multiple	gene	arm
4	9492125	9492233	109	*	12	CG	Multiple	gene;TE	arm
4	9492895	9492945	51	*	6	CG	Multiple	gene;TE	arm
4	9493090	9493200	111	*	12	CG	Multiple	gene;TE	arm
4	9493514	9493596	83	*	6	CG	Multiple	gene;TE	arm
4	9493814	9493815	2	*	2	CG	Single	gene;TE	arm
4	9494251	9494335	85	*	4	CG	Multiple	gene;TE	arm
4	9494445	9494501	57	*	8	CG	Multiple	gene;TE	arm
4	9494674	9494722	49	*	4	CG	Multiple	gene;TE	arm
4	9495165	9495251	87	*	8	CG	Multiple	gene;TE	arm
4	9495316	9495393	78	*	12	CG	Multiple	gene	arm
4	9495458	9495459	2	*	2	CG	Single	gene	arm
4	9495503	9495670	168	*	32	CG	Multiple	gene	arm
4	9495707	9495793	87	*	6	CG	Multiple	five_prime_UTR;gene	arm
4	9495887	9495923	37	*	6	CG	Multiple	promoter	arm
4	9496064	9496142	79	*	4	CG	Multiple	promoter	arm
4	9496284	9496298	15	*	4	CG	Multiple	promoter;gene;three_prime_UTR;TE	arm
4	9496351	9496471	121	*	12	CG	Multiple	promoter;gene;three_prime_UTR;TE	arm
4	9496524	9496583	60	*	6	CG	Multiple	promoter;gene;three_prime_UTR	arm
4	9496647	9496733	87	*	6	CG	Multiple	promoter;gene	arm
4	9496797	9496939	143	*	10	CG	Multiple	promoter;gene	arm
4	9496999	9497004	6	*	4	CG	Multiple	promoter;gene	arm
4	9497193	9497212	20	*	4	CG	Multiple	promoter;five_prime_UTR;gene	arm
4	9497413	9497579	167	*	8	CG	Multiple	promoter	arm
4	9497702	9497725	24	*	4	CG	Multiple	promoter	arm
4	9497794	9497948	155	*	22	CG	Multiple	promoter	arm
4	9498003	9498104	102	*	4	CG	Multiple	promoter	arm
4	9498257	9498337	81	*	10	CG	Multiple	promoter	arm
4	9498492	9498608	117	*	12	CG	Multiple	promoter	arm
4	9498763	9498890	128	*	8	CG	Multiple	promoter;TE	arm
4	9498931	9499048	118	*	20	CG	Multiple	TE	arm
4	9499147	9499165	19	*	4	CG	Multiple	TE	arm
4	9499401	9499402	2	*	2	CG	Single	intergenic	arm
4	9499571	9499751	181	*	12	CG	Multiple	intergenic	arm
4	9499877	9499937	61	*	10	CG	Multiple	intergenic	arm
4	9500022	9500104	83	*	8	CG	Multiple	intergenic	arm
4	9500264	9500320	57	*	4	CG	Multiple	intergenic	arm
4	9500385	9500459	75	*	6	CG	Multiple	intergenic	arm
4	9500629	9500666	38	*	6	CG	Multiple	gene	arm
4	9500713	9500885	173	*	18	CG	Multiple	gene	arm
4	9500929	9500997	69	*	6	CG	Multiple	gene	arm
4	9501064	9501204	141	*	12	CG	Multiple	gene	arm
4	9501258	9501337	80	*	10	CG	Multiple	gene	arm
4	9501391	9501467	77	*	10	CG	Multiple	gene	arm
4	9501551	9501702	152	*	12	CG	Multiple	gene	arm
4	9501790	9501903	114	*	8	CG	Multiple	gene	arm
4	9502060	9502173	114	*	10	CG	Multiple	gene	arm
4	9502261	9502374	114	*	10	CG	Multiple	gene	arm
4	9502489	9502608	120	*	8	CG	Multiple	gene	arm
4	9502678	9502695	18	*	4	CG	Multiple	gene	arm
4	9502840	9502889	50	*	8	CG	Multiple	gene	arm
4	9502942	9503063	122	*	12	CG	Multiple	gene	arm
4	9503132	9503183	52	*	4	CG	Multiple	gene	arm
4	9503300	9503428	129	*	6	CG	Multiple	gene	arm
4	9503504	9503627	124	*	16	CG	Multiple	gene	arm
4	9503665	9503694	30	*	4	CG	Multiple	gene	arm
4	9503740	9503920	181	*	18	CG	Multiple	gene	arm
4	9503975	9503986	12	*	4	CG	Multiple	gene	arm
4	9504046	9504169	124	*	12	CG	Multiple	gene	arm
4	9504221	9504339	119	*	12	CG	Multiple	gene	arm
4	9504593	9504755	163	*	12	CG	Multiple	gene	arm
4	9504826	9504881	56	*	8	CG	Multiple	gene	arm
4	9504952	9505012	61	*	8	CG	Multiple	gene	arm
4	9505107	9505178	72	*	12	CG	Multiple	gene	arm
4	9505251	9505428	178	*	24	CG	Multiple	gene	arm
4	9505487	9505642	156	*	18	CG	Multiple	promoter	arm
4	9505725	9505815	91	*	4	CG	Multiple	promoter	arm
4	9505974	9506089	116	*	8	CG	Multiple	promoter	arm
4	9506274	9506275	2	*	2	CG	Single	promoter	arm
4	9506462	9506479	18	*	4	CG	Multiple	promoter;gene	arm
4	9506534	9506658	125	*	18	CG	Multiple	promoter;gene	arm
4	9506750	9506866	117	*	6	CG	Multiple	promoter;gene	arm
4	9506978	9507101	124	*	12	CG	Multiple	gene	arm
4	9507195	9507245	51	*	6	CG	Multiple	gene	arm
4	9507396	9507458	63	*	6	CG	Multiple	gene	arm
4	9507605	9507720	116	*	12	CG	Multiple	gene	arm
4	9507827	9507876	50	*	8	CG	Multiple	gene	arm
4	9507947	9508080	134	*	8	CG	Multiple	gene	arm
4	9508188	9508344	157	*	12	CG	Multiple	gene	arm
4	9508393	9508472	80	*	14	CG	Multiple	promoter;TE	arm
4	9508511	9508596	86	*	8	CG	Multiple	promoter;TE	arm
4	9508642	9508700	59	*	10	CG	Multiple	promoter;TE	arm
4	9508819	9508949	131	*	38	CG	Multiple	promoter;TE	arm
4	9508975	9509051	77	*	10	CG	Multiple	promoter;TE	arm
4	9509079	9509231	153	*	24	CG	Multiple	promoter;TE	arm
4	9509251	9509330	80	*	14	CG	Multiple	promoter;TE	arm
4	9509350	9509489	140	*	30	CG	Multiple	promoter;TE	arm
4	9509517	9509582	66	*	10	CG	Multiple	promoter;TE	arm
4	9509612	9509712	101	*	16	CG	Multiple	promoter;TE	arm
4	9509751	9509899	149	*	14	CG	Multiple	promoter;TE	arm
4	9509965	9510130	166	*	20	CG	Multiple	TE	arm
4	9510175	9510340	166	*	30	CG	Multiple	TE	arm
4	9510387	9510530	144	*	18	CG	Multiple	TE	arm
4	9510570	9510730	161	*	26	CG	Multiple	TE	arm
4	9510753	9510805	53	*	10	CG	Multiple	TE	arm
4	9510914	9511059	146	*	28	CG	Multiple	TE	arm
4	9511099	9511146	48	*	10	CG	Multiple	TE	arm
4	9511236	9511366	131	*	16	CG	Multiple	TE	arm
4	9511438	9511533	96	*	20	CG	Multiple	TE	arm
4	9511559	9511633	75	*	12	CG	Multiple	TE	arm
4	9511676	9511755	80	*	12	CG	Multiple	TE	arm
4	9511816	9511901	86	*	8	CG	Multiple	gene;three_prime_UTR;TE	arm
4	9511963	9512027	65	*	10	CG	Multiple	gene;three_prime_UTR;TE	arm
4	9512124	9512249	126	*	28	CG	Multiple	gene;three_prime_UTR;TE	arm
4	9512280	9512356	77	*	10	CG	Multiple	gene;three_prime_UTR;TE	arm
4	9512385	9512496	112	*	24	CG	Multiple	gene;TE	arm
4	9512557	9512636	80	*	14	CG	Multiple	gene;TE	arm
4	9512656	9512795	140	*	30	CG	Multiple	gene;TE	arm
4	9512823	9512981	159	*	18	CG	Multiple	gene;TE	arm
4	9513037	9513044	8	*	4	CG	Multiple	gene	arm
4	9513111	9513270	160	*	14	CG	Multiple	gene	arm
4	9513377	9513378	2	*	2	CG	Single	gene	arm
4	9513566	9513744	179	*	8	CG	Multiple	gene	arm
4	9513810	9513980	171	*	14	CG	Multiple	gene	arm
4	9514031	9514197	167	*	10	CG	Multiple	gene	arm
4	9514461	9514539	79	*	4	CG	Multiple	gene	arm
4	9514594	9514778	185	*	14	CG	Multiple	gene	arm
4	9514833	9514969	137	*	10	CG	Multiple	gene	arm
4	9515024	9515129	106	*	12	CG	Multiple	gene	arm
4	9515170	9515218	49	*	6	CG	Multiple	gene	arm
4	9515259	9515377	119	*	8	CG	Multiple	promoter;gene	arm
4	9515560	9515699	140	*	8	CG	Multiple	promoter;gene	arm
4	9515851	9515895	45	*	10	CG	Multiple	promoter;gene	arm
4	9516076	9516095	20	*	6	CG	Multiple	promoter;gene	arm
4	9516160	9516268	109	*	16	CG	Multiple	promoter;gene	arm
4	9516334	9516398	65	*	10	CG	Multiple	promoter;gene	arm
4	9516432	9516577	146	*	22	CG	Multiple	promoter;gene	arm
4	9516618	9516760	143	*	10	CG	Multiple	promoter	arm
4	9516850	9516851	2	*	2	CG	Single	promoter;gene	arm
4	9517075	9517185	111	*	6	CG	Multiple	promoter;gene	arm
4	9517403	9517523	121	*	12	CG	Multiple	promoter;gene	arm
4	9517680	9517804	125	*	8	CG	Multiple	promoter;gene	arm
4	9517913	9518026	114	*	6	CG	Multiple	promoter;gene	arm
4	9518166	9518270	105	*	8	CG	Multiple	gene	arm
4	9518363	9518382	20	*	4	CG	Multiple	gene	arm
4	9518508	9518568	61	*	10	CG	Multiple	gene	arm
4	9518653	9518735	83	*	8	CG	Multiple	gene	arm
4	9518894	9518895	2	*	2	CG	Single	intergenic	arm
4	9519038	9519126	89	*	6	CG	Multiple	intergenic	arm
4	9519296	9519445	150	*	14	CG	Multiple	gene	arm
4	9519526	9519675	150	*	12	CG	Multiple	gene	arm
4	9519778	9519954	177	*	16	CG	Multiple	gene	arm
4	9520002	9520184	183	*	22	CG	Multiple	gene	arm
4	9520260	9520307	48	*	6	CG	Multiple	gene	arm
4	9520384	9520459	76	*	6	CG	Multiple	gene	arm
4	9520534	9520685	152	*	10	CG	Multiple	gene	arm
4	9520873	9520995	123	*	12	CG	Multiple	gene	arm
4	9521137	9521186	50	*	6	CG	Multiple	gene	arm
4	9521239	9521360	122	*	12	CG	Multiple	gene	arm
4	9521429	9521598	170	*	10	CG	Multiple	gene	arm
4	9521765	9521869	105	*	8	CG	Multiple	gene	arm
4	9521917	9522007	91	*	10	CG	Multiple	gene	arm
4	9522124	9522125	2	*	2	CG	Single	gene	arm
4	9522235	9522381	147	*	8	CG	Multiple	gene	arm
4	9522439	9522509	71	*	10	CG	Multiple	gene	arm
4	9522547	9522624	78	*	8	CG	Multiple	gene;TE	arm
4	9522666	9522742	77	*	12	CG	Multiple	gene;TE	arm
4	9522919	9522920	2	*	2	CG	Single	gene;TE	arm
4	9523217	9523263	47	*	8	CG	Multiple	gene;TE	arm
4	9523441	9523557	117	*	8	CG	Multiple	gene;TE	arm
4	9523716	9523749	34	*	4	CG	Multiple	gene;TE	arm
4	9523976	9524151	176	*	14	CG	Multiple	gene	arm
4	9524211	9524334	124	*	6	CG	Multiple	gene	arm
4	9524430	9524431	2	*	2	CG	Single	gene	arm
4	9524758	9524838	81	*	12	CG	Multiple	gene	arm
4	9524919	9525068	150	*	10	CG	Multiple	gene	arm
4	9525164	9525254	91	*	8	CG	Multiple	gene	arm
4	9525319	9525462	144	*	14	CG	Multiple	gene	arm
4	9525506	9525687	182	*	24	CG	Multiple	gene	arm
4	9525777	9525833	57	*	10	CG	Multiple	promoter	arm
4	9525902	9525964	63	*	8	CG	Multiple	promoter	arm
4	9526086	9526243	158	*	8	CG	Multiple	promoter	arm
4	9526460	9526461	2	*	2	CG	Single	promoter	arm
4	9526507	9526672	166	*	22	CG	Multiple	promoter	arm
4	9526755	9526822	68	*	4	CG	Multiple	promoter	arm
4	9526916	9527100	185	*	18	CG	Multiple	promoter	arm
4	9527165	9527304	140	*	8	CG	Multiple	intergenic	arm
4	9527366	9527527	162	*	8	CG	Multiple	intergenic	arm
4	9527632	9527690	59	*	6	CG	Multiple	intergenic	arm
4	9527755	9527860	106	*	10	CG	Multiple	intergenic	arm
4	9527903	9527993	91	*	8	CG	Multiple	intergenic	arm
4	9528139	9528240	102	*	10	CG	Multiple	intergenic	arm
4	9528333	9528334	2	*	2	CG	Single	intergenic	arm
4	9528406	9528570	165	*	10	CG	Multiple	intergenic	arm
4	9528737	9528870	134	*	10	CG	Multiple	intergenic	arm
4	9528944	9528945	2	*	2	CG	Single	intergenic	arm
4	9529110	9529158	49	*	6	CG	Multiple	intergenic	arm
4	9529244	9529316	73	*	10	CG	Multiple	intergenic	arm
4	9529498	9529635	138	*	12	CG	Multiple	gene	arm
4	9529770	9529950	181	*	12	CG	Multiple	gene	arm
4	9530061	9530105	45	*	6	CG	Multiple	gene	arm
4	9530203	9530303	101	*	16	CG	Multiple	promoter	arm
4	9530341	9530430	90	*	16	CG	Multiple	promoter	arm
4	9530530	9530706	177	*	10	CG	Multiple	promoter	arm
4	9530909	9530965	57	*	6	CG	Multiple	promoter	arm
4	9531052	9531148	97	*	8	CG	Multiple	promoter	arm
4	9531289	9531415	127	*	8	CG	Multiple	promoter	arm
4	9531594	9531689	96	*	8	CG	Multiple	intergenic	arm
4	9531803	9531815	13	*	6	CG	Multiple	intergenic	arm
4	9531902	9532013	112	*	10	CG	Multiple	intergenic	arm
4	9532098	9532277	180	*	10	CG	Multiple	intergenic	arm
4	9532342	9532492	151	*	18	CG	Multiple	intergenic	arm
4	9532550	9532613	64	*	8	CG	Multiple	intergenic	arm
4	9532720	9532801	82	*	4	CG	Multiple	intergenic	arm
4	9532963	9533095	133	*	4	CG	Multiple	intergenic	arm
4	9533290	9533291	2	*	2	CG	Single	gene	arm
4	9533470	9533477	8	*	4	CG	Multiple	gene	arm
4	9533565	9533682	118	*	14	CG	Multiple	gene	arm
4	9533742	9533870	129	*	10	CG	Multiple	gene	arm
4	9533979	9534153	175	*	14	CG	Multiple	gene	arm
4	9534198	9534369	172	*	12	CG	Multiple	gene	arm
4	9534426	9534463	38	*	8	CG	Multiple	gene	arm
4	9534648	9534649	2	*	2	CG	Single	gene	arm
4	9534807	9534861	55	*	4	CG	Multiple	gene	arm
4	9534943	9535113	171	*	14	CG	Multiple	gene	arm
4	9535174	9535272	99	*	8	CG	Multiple	gene	arm
4	9535458	9535459	2	*	2	CG	Single	gene	arm
4	9535565	9535655	91	*	14	CG	Multiple	gene	arm
4	9535714	9535783	70	*	8	CG	Multiple	gene	arm
4	9535882	9536009	128	*	14	CG	Multiple	gene	arm
4	9536064	9536133	70	*	8	CG	Multiple	gene	arm
4	9536222	9536358	137	*	8	CG	Multiple	gene	arm
4	9536694	9536774	81	*	8	CG	Multiple	gene	arm
4	9536855	9536971	117	*	6	CG	Multiple	gene	arm
4	9537070	9537088	19	*	6	CG	Multiple	gene	arm
4	9537168	9537329	162	*	18	CG	Multiple	gene	arm
4	9537400	9537401	2	*	2	CG	Single	gene	arm
4	9537445	9537612	168	*	30	CG	Multiple	five_prime_UTR;gene	arm
4	9537658	9537781	124	*	6	CG	Multiple	promoter	arm
4	9537931	9537993	63	*	4	CG	Multiple	promoter	arm
4	9538132	9538236	105	*	8	CG	Multiple	promoter	arm
4	9538329	9538368	40	*	6	CG	Multiple	promoter	arm
4	9538498	9538537	40	*	8	CG	Multiple	promoter	arm
4	9538675	9538808	134	*	6	CG	Multiple	promoter	arm
4	9538971	9539119	149	*	8	CG	Multiple	promoter;gene;three_prime_UTR	arm
4	9539289	9539438	150	*	14	CG	Multiple	gene	arm
4	9539513	9539684	172	*	16	CG	Multiple	gene	arm
4	9539768	9539891	124	*	14	CG	Multiple	gene	arm
4	9539945	9539991	47	*	8	CG	Multiple	gene	arm
4	9540053	9540175	123	*	12	CG	Multiple	gene	arm
4	9540251	9540298	48	*	6	CG	Multiple	gene	arm
4	9540375	9540450	76	*	6	CG	Multiple	gene	arm
4	9540525	9540676	152	*	10	CG	Multiple	gene	arm
4	9540864	9540986	123	*	12	CG	Multiple	gene	arm
4	9541128	9541177	50	*	6	CG	Multiple	gene	arm
4	9541230	9541351	122	*	12	CG	Multiple	gene	arm
4	9541420	9541589	170	*	10	CG	Multiple	gene	arm
4	9541756	9541860	105	*	8	CG	Multiple	gene	arm
4	9541908	9541998	91	*	8	CG	Multiple	gene	arm
4	9542115	9542246	132	*	6	CG	Multiple	gene	arm
4	9542322	9542490	169	*	16	CG	Multiple	gene	arm
4	9542564	9542744	181	*	16	CG	Multiple	gene	arm
4	9542799	9542810	12	*	4	CG	Multiple	gene	arm
4	9542870	9542993	124	*	10	CG	Multiple	gene	arm
4	9543045	9543163	119	*	10	CG	Multiple	gene	arm
4	9543267	9543268	2	*	2	CG	Single	gene	arm
4	9543458	9543497	40	*	6	CG	Multiple	gene	arm
4	9543578	9543724	147	*	12	CG	Multiple	gene	arm
4	9543788	9543882	95	*	10	CG	Multiple	gene	arm
4	9543959	9544026	68	*	12	CG	Multiple	gene	arm
4	9544101	9544271	171	*	28	CG	Multiple	gene	arm
4	9544301	9544433	133	*	12	CG	Multiple	five_prime_UTR;gene	arm
4	9544527	9544563	37	*	6	CG	Multiple	promoter	arm
4	9544704	9544859	156	*	8	CG	Multiple	promoter	arm
4	9544982	9545159	178	*	20	CG	Multiple	promoter	arm
4	9545215	9545325	111	*	8	CG	Multiple	promoter	arm
4	9545478	9545600	123	*	12	CG	Multiple	promoter	arm
