## Supplementary material for "Region-level Epimutation Rates in *Arabidopsis thaliana*": Table S3 (part 19 of 23)

seqnames	start	end	width	strand	counts	context	densityState	annotation	chrRegion
4	9545974	9546058	85	*	6	CG	Multiple	intergenic	arm
4	9546366	9546505	140	*	14	CG	Multiple	gene	arm
4	9546598	9546701	104	*	8	CG	Multiple	gene	arm
4	9546792	9546943	152	*	10	CG	Multiple	gene	arm
4	9546992	9547133	142	*	12	CG	Multiple	gene	arm
4	9547195	9547211	17	*	4	CG	Multiple	gene	arm
4	9547319	9547494	176	*	20	CG	Multiple	gene;TE	arm
4	9547555	9547714	160	*	12	CG	Multiple	gene	arm
4	9547771	9547808	38	*	8	CG	Multiple	gene	arm
4	9547993	9548033	41	*	4	CG	Multiple	gene	arm
4	9548204	9548309	106	*	10	CG	Multiple	gene	arm
4	9548359	9548459	101	*	8	CG	Multiple	gene	arm
4	9548523	9548665	143	*	14	CG	Multiple	gene	arm
4	9548920	9549010	91	*	12	CG	Multiple	gene	arm
4	9549069	9549138	70	*	8	CG	Multiple	gene	arm
4	9549247	9549374	128	*	14	CG	Multiple	gene	arm
4	9549429	9549498	70	*	8	CG	Multiple	gene	arm
4	9549587	9549723	137	*	8	CG	Multiple	gene	arm
4	9550059	9550139	81	*	8	CG	Multiple	gene	arm
4	9550220	9550336	117	*	6	CG	Multiple	gene	arm
4	9550435	9550453	19	*	6	CG	Multiple	gene	arm
4	9550533	9550694	162	*	18	CG	Multiple	gene	arm
4	9550765	9550766	2	*	2	CG	Single	gene	arm
4	9550810	9550977	168	*	30	CG	Multiple	gene	arm
4	9551014	9551130	117	*	8	CG	Multiple	promoter	arm
4	9551220	9551377	158	*	8	CG	Multiple	promoter	arm
4	9551551	9551552	2	*	2	CG	Single	promoter;gene	arm
4	9551626	9551792	167	*	24	CG	Multiple	promoter;gene	arm
4	9551842	9551976	135	*	6	CG	Multiple	promoter;gene	arm
4	9552072	9552194	123	*	6	CG	Multiple	promoter;gene	arm
4	9552288	9552300	13	*	4	CG	Multiple	promoter;gene	arm
4	9552509	9552556	48	*	6	CG	Multiple	gene	arm
4	9552657	9552819	163	*	10	CG	Multiple	gene	arm
4	9552963	9553088	126	*	14	CG	Multiple	gene	arm
4	9553310	9553427	118	*	8	CG	Multiple	gene	arm
4	9553601	9553693	93	*	6	CG	Multiple	gene	arm
4	9553862	9554013	152	*	8	CG	Multiple	gene	arm
4	9554063	9554123	61	*	6	CG	Multiple	gene	arm
4	9554348	9554438	91	*	10	CG	Multiple	gene	arm
4	9554513	9554630	118	*	8	CG	Multiple	gene	arm
4	9554725	9554804	80	*	6	CG	Multiple	gene	arm
4	9554850	9555015	166	*	14	CG	Multiple	gene	arm
4	9555079	9555262	184	*	10	CG	Multiple	gene	arm
4	9555336	9555399	64	*	8	CG	Multiple	gene	arm
4	9555451	9555554	104	*	14	CG	Multiple	promoter;gene	arm
4	9555636	9555753	118	*	18	CG	Multiple	promoter;gene	arm
4	9555849	9555956	108	*	16	CG	Multiple	promoter	arm
4	9556073	9556205	133	*	4	CG	Multiple	promoter	arm
4	9556354	9556482	129	*	10	CG	Multiple	promoter	arm
4	9556700	9556717	18	*	6	CG	Multiple	promoter	arm
4	9556897	9557058	162	*	8	CG	Multiple	promoter;five_prime_UTR;gene	arm
4	9557202	9557254	53	*	10	CG	Multiple	promoter;gene	arm
4	9557409	9557438	30	*	10	CG	Multiple	gene	arm
4	9557475	9557611	137	*	20	CG	Multiple	gene	arm
4	9557695	9557806	112	*	6	CG	Multiple	gene;three_prime_UTR	arm
4	9557879	9557966	88	*	12	CG	Multiple	intergenic	arm
4	9558252	9558284	33	*	4	CG	Multiple	intergenic	arm
4	9558471	9558579	109	*	10	CG	Multiple	intergenic	arm
4	9558645	9558698	54	*	6	CG	Multiple	promoter	arm
4	9558755	9558830	76	*	6	CG	Multiple	promoter	arm
4	9558888	9559009	122	*	12	CG	Multiple	promoter	arm
4	9559228	9559330	103	*	4	CG	Multiple	promoter	arm
4	9559418	9559532	115	*	6	CG	Multiple	promoter	arm
4	9559622	9559697	76	*	4	CG	Multiple	promoter	arm
4	9559806	9559807	2	*	2	CG	Single	promoter	arm
4	9559909	9560051	143	*	10	CG	Multiple	promoter	arm
4	9560181	9560300	120	*	14	CG	Multiple	five_prime_UTR;gene	arm
4	9560355	9560385	31	*	4	CG	Multiple	five_prime_UTR;gene	arm
4	9560493	9560606	114	*	10	CG	Multiple	five_prime_UTR;gene	arm
4	9560665	9560710	46	*	6	CG	Multiple	gene;TE	arm
4	9560768	9560912	145	*	14	CG	Multiple	five_prime_UTR;gene;TE	arm
4	9560954	9561041	88	*	12	CG	Multiple	five_prime_UTR;gene;TE	arm
4	9561098	9561246	149	*	18	CG	Multiple	gene	arm
4	9561322	9561371	50	*	10	CG	Multiple	gene	arm
4	9561456	9561543	88	*	10	CG	Multiple	gene	arm
4	9561677	9561837	161	*	16	CG	Multiple	gene	arm
4	9561898	9561904	7	*	4	CG	Multiple	gene	arm
4	9562061	9562097	37	*	8	CG	Multiple	gene	arm
4	9562246	9562257	12	*	4	CG	Multiple	gene	arm
4	9562365	9562485	121	*	18	CG	Multiple	gene	arm
4	9562681	9562806	126	*	10	CG	Multiple	gene	arm
4	9562853	9562891	39	*	6	CG	Multiple	gene	arm
4	9562938	9562939	2	*	2	CG	Single	gene	arm
4	9563019	9563175	157	*	14	CG	Multiple	gene	arm
4	9563295	9563401	107	*	8	CG	Multiple	gene	arm
4	9563649	9563726	78	*	4	CG	Multiple	gene;TE	arm
4	9563883	9563884	2	*	2	CG	Single	gene;TE	arm
4	9564036	9564160	125	*	8	CG	Multiple	gene;TE	arm
4	9564224	9564305	82	*	8	CG	Multiple	gene;TE	arm
4	9564422	9564527	106	*	8	CG	Multiple	gene	arm
4	9564588	9564631	44	*	6	CG	Multiple	gene	arm
4	9564699	9564787	89	*	8	CG	Multiple	gene;three_prime_UTR	arm
4	9564849	9565007	159	*	10	CG	Multiple	gene;three_prime_UTR	arm
4	9565082	9565117	36	*	6	CG	Multiple	gene;three_prime_UTR	arm
4	9565196	9565324	129	*	14	CG	Multiple	gene;three_prime_UTR	arm
4	9565543	9565544	2	*	2	CG	Single	gene;three_prime_UTR;TE	arm
4	9565667	9565769	103	*	6	CG	Multiple	TE	arm
4	9565953	9566080	128	*	10	CG	Multiple	TE	arm
4	9566255	9566256	2	*	2	CG	Single	TE	arm
4	9566423	9566567	145	*	8	CG	Multiple	TE	arm
4	9566770	9566894	125	*	10	CG	Multiple	TE	arm
4	9567007	9567056	50	*	6	CG	Multiple	gene;three_prime_UTR	arm
4	9567142	9567234	93	*	12	CG	Multiple	gene	arm
4	9567305	9567348	44	*	6	CG	Multiple	gene	arm
4	9567463	9567567	105	*	6	CG	Multiple	gene	arm
4	9567782	9567850	69	*	10	CG	Multiple	gene	arm
4	9568044	9568195	152	*	4	CG	Multiple	gene	arm
4	9568328	9568498	171	*	12	CG	Multiple	gene	arm
4	9568693	9568753	61	*	8	CG	Multiple	gene	arm
4	9568842	9568954	113	*	6	CG	Multiple	gene	arm
4	9569145	9569200	56	*	6	CG	Multiple	gene	arm
4	9569291	9569369	79	*	6	CG	Multiple	gene	arm
4	9569448	9569533	86	*	8	CG	Multiple	gene	arm
4	9569722	9569875	154	*	12	CG	Multiple	gene	arm
4	9569934	9570045	112	*	6	CG	Multiple	promoter	arm
4	9570092	9570247	156	*	14	CG	Multiple	promoter	arm
4	9570312	9570398	87	*	10	CG	Multiple	promoter	arm
4	9570658	9570806	149	*	12	CG	Multiple	promoter;TE	arm
4	9570877	9571027	151	*	6	CG	Multiple	promoter;TE	arm
4	9571177	9571275	99	*	4	CG	Multiple	promoter;TE	arm
4	9571397	9571532	136	*	6	CG	Multiple	TE	arm
4	9571861	9571862	2	*	2	CG	Single	TE	arm
4	9571961	9572112	152	*	10	CG	Multiple	TE	arm
4	9572283	9572383	101	*	8	CG	Multiple	TE	arm
4	9572528	9572529	2	*	2	CG	Single	TE	arm
4	9572634	9572726	93	*	6	CG	Multiple	TE	arm
4	9572863	9573031	169	*	14	CG	Multiple	TE	arm
4	9573100	9573163	64	*	4	CG	Multiple	TE	arm
4	9573280	9573368	89	*	6	CG	Multiple	TE	arm
4	9573473	9573529	57	*	4	CG	Multiple	TE	arm
4	9573663	9573707	45	*	6	CG	Multiple	TE	arm
4	9573895	9573902	8	*	6	CG	Multiple	TE	arm
4	9574324	9574465	142	*	8	CG	Multiple	promoter;TE	arm
4	9574568	9574724	157	*	10	CG	Multiple	promoter;TE	arm
4	9574858	9574859	2	*	2	CG	Single	promoter;TE	arm
4	9574978	9575119	142	*	12	CG	Multiple	promoter;TE	arm
4	9575160	9575305	146	*	26	CG	Multiple	promoter;TE	arm
4	9575420	9575421	2	*	2	CG	Single	promoter;TE	arm
4	9575623	9575667	45	*	8	CG	Multiple	promoter;TE	arm
4	9575763	9575930	168	*	26	CG	Multiple	five_prime_UTR;gene	arm
4	9575972	9576056	85	*	14	CG	Multiple	five_prime_UTR;gene	arm
4	9576112	9576283	172	*	28	CG	Multiple	gene	arm
4	9576356	9576357	2	*	2	CG	Single	gene	arm
4	9576498	9576646	149	*	10	CG	Multiple	gene	arm
4	9576835	9576836	2	*	2	CG	Single	gene	arm
4	9576993	9577043	51	*	6	CG	Multiple	gene	arm
4	9577163	9577322	160	*	10	CG	Multiple	gene	arm
4	9577401	9577536	136	*	16	CG	Multiple	gene	arm
4	9577606	9577607	2	*	2	CG	Single	gene	arm
4	9577668	9577793	126	*	8	CG	Multiple	gene;three_prime_UTR	arm
4	9577836	9578011	176	*	16	CG	Multiple	gene;three_prime_UTR	arm
4	9578078	9578259	182	*	14	CG	Multiple	gene;three_prime_UTR	arm
4	9578327	9578336	10	*	4	CG	Multiple	gene	arm
4	9578449	9578563	115	*	6	CG	Multiple	gene	arm
4	9578626	9578787	162	*	10	CG	Multiple	gene	arm
4	9578987	9579118	132	*	12	CG	Multiple	gene	arm
4	9579196	9579199	4	*	4	CG	Multiple	gene	arm
4	9579498	9579556	59	*	6	CG	Multiple	gene	arm
4	9579627	9579762	136	*	12	CG	Multiple	gene	arm
4	9579861	9579904	44	*	4	CG	Multiple	gene	arm
4	9579982	9580075	94	*	6	CG	Multiple	gene	arm
4	9580246	9580283	38	*	4	CG	Multiple	gene	arm
4	9580369	9580489	121	*	8	CG	Multiple	gene	arm
4	9580654	9580655	2	*	2	CG	Single	gene	arm
4	9580771	9580891	121	*	8	CG	Multiple	gene	arm
4	9580983	9580984	2	*	2	CG	Single	gene	arm
4	9581035	9581175	141	*	12	CG	Multiple	five_prime_UTR;gene	arm
4	9581276	9581405	130	*	14	CG	Multiple	five_prime_UTR;gene	arm
4	9581483	9581571	89	*	8	CG	Multiple	promoter	arm
4	9581690	9581691	2	*	2	CG	Single	promoter;gene;three_prime_UTR	arm
4	9581840	9581993	154	*	18	CG	Multiple	promoter;gene	arm
4	9582051	9582192	142	*	8	CG	Multiple	promoter;gene	arm
4	9582266	9582417	152	*	28	CG	Multiple	promoter;gene	arm
4	9582633	9582659	27	*	4	CG	Multiple	promoter;gene	arm
4	9582742	9582888	147	*	8	CG	Multiple	promoter;gene	arm
4	9582964	9583110	147	*	14	CG	Multiple	gene	arm
4	9583166	9583167	2	*	2	CG	Single	gene	arm
4	9583362	9583370	9	*	4	CG	Multiple	promoter	arm
4	9583518	9583589	72	*	6	CG	Multiple	promoter	arm
4	9583692	9583707	16	*	4	CG	Multiple	promoter	arm
4	9583895	9583928	34	*	4	CG	Multiple	promoter	arm
4	9584090	9584265	176	*	8	CG	Multiple	promoter	arm
4	9584440	9584582	143	*	10	CG	Multiple	promoter	arm
4	9584731	9584778	48	*	6	CG	Multiple	promoter	arm
4	9585138	9585311	174	*	6	CG	Multiple	intergenic	arm
4	9585385	9585532	148	*	18	CG	Multiple	intergenic	arm
4	9585605	9585656	52	*	8	CG	Multiple	intergenic	arm
4	9585882	9586024	143	*	6	CG	Multiple	gene	arm
4	9586176	9586177	2	*	2	CG	Single	gene	arm
4	9586407	9586556	150	*	6	CG	Multiple	gene	arm
4	9586721	9586722	2	*	2	CG	Single	gene;three_prime_UTR	arm
4	9586888	9587008	121	*	14	CG	Multiple	gene	arm
4	9587113	9587114	2	*	2	CG	Single	gene	arm
4	9587314	9587442	129	*	4	CG	Multiple	gene	arm
4	9587582	9587715	134	*	12	CG	Multiple	gene	arm
4	9587795	9587899	105	*	6	CG	Multiple	gene	arm
4	9588036	9588037	2	*	2	CG	Single	gene	arm
4	9588111	9588279	169	*	12	CG	Multiple	promoter;gene	arm
4	9588321	9588322	2	*	2	CG	Single	promoter;gene	arm
4	9588364	9588373	10	*	4	CG	Multiple	promoter;gene	arm
4	9588570	9588746	177	*	14	CG	Multiple	promoter;gene	arm
4	9588892	9588952	61	*	4	CG	Multiple	promoter;gene	arm
4	9588991	9589161	171	*	28	CG	Multiple	promoter;gene	arm
4	9589199	9589373	175	*	30	CG	Multiple	promoter;gene	arm
4	9589446	9589577	132	*	14	CG	Multiple	promoter	arm
4	9589665	9589707	43	*	8	CG	Multiple	promoter;gene	arm
4	9589798	9589934	137	*	16	CG	Multiple	promoter;gene	arm
4	9589995	9589996	2	*	2	CG	Single	promoter;gene	arm
4	9590190	9590362	173	*	10	CG	Multiple	promoter;gene	arm
4	9590515	9590643	129	*	12	CG	Multiple	promoter;gene	arm
4	9590756	9590897	142	*	8	CG	Multiple	promoter;gene	arm
4	9591006	9591116	111	*	8	CG	Multiple	gene	arm
4	9591215	9591284	70	*	6	CG	Multiple	gene	arm
4	9591446	9591447	2	*	2	CG	Single	gene	arm
4	9591600	9591678	79	*	8	CG	Multiple	gene	arm
4	9591826	9591827	2	*	2	CG	Single	gene	arm
4	9591911	9592029	119	*	8	CG	Multiple	gene	arm
4	9592309	9592400	92	*	10	CG	Multiple	gene	arm
4	9592479	9592507	29	*	4	CG	Multiple	gene;three_prime_UTR	arm
4	9592622	9592764	143	*	10	CG	Multiple	intergenic	arm
4	9593099	9593283	185	*	12	CG	Multiple	intergenic	arm
4	9593416	9593417	2	*	2	CG	Single	intergenic	arm
4	9593490	9593642	153	*	14	CG	Multiple	gene;three_prime_UTR	arm
4	9593688	9593781	94	*	16	CG	Multiple	gene	arm
4	9593844	9593878	35	*	4	CG	Multiple	gene	arm
4	9593936	9594097	162	*	14	CG	Multiple	gene	arm
4	9594220	9594241	22	*	6	CG	Multiple	gene	arm
4	9594350	9594417	68	*	4	CG	Multiple	gene	arm
4	9594508	9594645	138	*	20	CG	Multiple	gene	arm
4	9594703	9594870	168	*	48	CG	Multiple	five_prime_UTR;gene	arm
4	9594900	9595034	135	*	34	CG	Multiple	five_prime_UTR;gene	arm
4	9595063	9595109	47	*	8	CG	Multiple	five_prime_UTR;gene	arm
4	9595145	9595254	110	*	30	CG	Multiple	five_prime_UTR;gene	arm
4	9595293	9595366	74	*	8	CG	Multiple	promoter	arm
4	9595531	9595715	185	*	24	CG	Multiple	promoter;gene	arm
4	9595751	9595889	139	*	20	CG	Multiple	promoter;gene	arm
4	9595932	9596013	82	*	10	CG	Multiple	promoter;gene	arm
4	9596188	9596360	173	*	10	CG	Multiple	promoter;gene	arm
4	9596466	9596549	84	*	4	CG	Multiple	promoter;gene	arm
4	9596624	9596786	163	*	12	CG	Multiple	promoter;gene	arm
4	9596836	9596910	75	*	8	CG	Multiple	gene	arm
4	9597017	9597029	13	*	4	CG	Multiple	gene	arm
4	9597236	9597419	184	*	14	CG	Multiple	gene	arm
4	9597523	9597684	162	*	16	CG	Multiple	gene	arm
4	9597724	9597743	20	*	4	CG	Multiple	gene	arm
4	9597788	9597932	145	*	26	CG	Multiple	gene	arm
4	9597954	9598108	155	*	36	CG	Multiple	gene	arm
4	9598223	9598395	173	*	12	CG	Multiple	promoter	arm
4	9598518	9598599	82	*	14	CG	Multiple	promoter;TE	arm
4	9598638	9598759	122	*	10	CG	Multiple	promoter	arm
4	9598846	9598847	2	*	2	CG	Single	promoter	arm
4	9598946	9599050	105	*	16	CG	Multiple	promoter	arm
4	9599198	9599321	124	*	6	CG	Multiple	promoter	arm
4	9599426	9599507	82	*	6	CG	Multiple	promoter	arm
4	9599698	9599811	114	*	8	CG	Multiple	intergenic	arm
4	9599892	9599958	67	*	6	CG	Multiple	intergenic	arm
4	9600063	9600131	69	*	14	CG	Multiple	promoter	arm
4	9600188	9600266	79	*	6	CG	Multiple	promoter	arm
4	9600385	9600386	2	*	2	CG	Single	promoter	arm
4	9600658	9600738	81	*	4	CG	Multiple	promoter	arm
4	9600868	9600876	9	*	4	CG	Multiple	promoter	arm
4	9601013	9601090	78	*	10	CG	Multiple	promoter	arm
4	9601212	9601232	21	*	4	CG	Multiple	promoter	arm
4	9601290	9601428	139	*	10	CG	Multiple	promoter	arm
4	9601600	9601682	83	*	16	CG	Multiple	gene	arm
4	9601771	9601806	36	*	6	CG	Multiple	gene	arm
4	9601856	9602033	178	*	30	CG	Multiple	gene;TE	arm
4	9602117	9602201	85	*	18	CG	Multiple	gene;TE	arm
4	9602355	9602495	141	*	6	CG	Multiple	gene	arm
4	9602626	9602627	2	*	2	CG	Single	gene	arm
4	9602767	9602877	111	*	8	CG	Multiple	gene	arm
4	9602958	9603106	149	*	6	CG	Multiple	promoter;gene	arm
4	9603323	9603498	176	*	16	CG	Multiple	promoter;gene	arm
4	9603675	9603730	56	*	8	CG	Multiple	promoter;gene	arm
4	9603803	9603972	170	*	18	CG	Multiple	promoter;gene;three_prime_UTR	arm
4	9604133	9604181	49	*	4	CG	Multiple	promoter;gene;three_prime_UTR	arm
4	9604327	9604463	137	*	6	CG	Multiple	promoter	arm
4	9604509	9604640	132	*	18	CG	Multiple	gene	arm
4	9604714	9604767	54	*	12	CG	Multiple	gene	arm
4	9604829	9604971	143	*	16	CG	Multiple	gene;three_prime_UTR	arm
4	9605298	9605464	167	*	6	CG	Multiple	gene	arm
4	9605511	9605641	131	*	24	CG	Multiple	gene	arm
4	9605715	9605761	47	*	6	CG	Multiple	gene	arm
4	9605820	9605932	113	*	10	CG	Multiple	gene	arm
4	9605976	9606047	72	*	8	CG	Multiple	gene	arm
4	9606206	9606249	44	*	6	CG	Multiple	gene	arm
4	9606378	9606447	70	*	8	CG	Multiple	gene	arm
4	9606734	9606810	77	*	8	CG	Multiple	gene	arm
4	9606920	9607032	113	*	20	CG	Multiple	gene	arm
4	9607071	9607228	158	*	14	CG	Multiple	promoter;gene	arm
4	9607466	9607467	2	*	2	CG	Single	promoter	arm
4	9607725	9607786	62	*	4	CG	Multiple	promoter	arm
4	9608205	9608375	171	*	6	CG	Multiple	promoter	arm
4	9608442	9608562	121	*	10	CG	Multiple	promoter	arm
4	9608624	9608661	38	*	6	CG	Multiple	promoter;gene	arm
4	9608873	9608965	93	*	4	CG	Multiple	gene	arm
4	9609109	9609132	24	*	4	CG	Multiple	gene	arm
4	9609194	9609295	102	*	8	CG	Multiple	gene	arm
4	9609525	9609685	161	*	8	CG	Multiple	gene	arm
4	9609784	9609917	134	*	6	CG	Multiple	gene	arm
4	9610120	9610214	95	*	8	CG	Multiple	gene;three_prime_UTR	arm
4	9610304	9610305	2	*	2	CG	Single	gene	arm
4	9610355	9610519	165	*	20	CG	Multiple	gene	arm
4	9610600	9610627	28	*	4	CG	Multiple	gene	arm
4	9610756	9610852	97	*	12	CG	Multiple	gene	arm
4	9610921	9611035	115	*	10	CG	Multiple	gene	arm
4	9611100	9611146	47	*	8	CG	Multiple	gene	arm
4	9611229	9611374	146	*	12	CG	Multiple	gene	arm
4	9611559	9611636	78	*	10	CG	Multiple	gene	arm
4	9611796	9611898	103	*	8	CG	Multiple	gene	arm
4	9611969	9612060	92	*	8	CG	Multiple	gene	arm
4	9612158	9612304	147	*	28	CG	Multiple	gene	arm
4	9612354	9612508	155	*	28	CG	Multiple	gene	arm
4	9612595	9612739	145	*	28	CG	Multiple	promoter;five_prime_UTR;gene	arm
4	9612928	9613074	147	*	24	CG	Multiple	promoter	arm
4	9613156	9613210	55	*	6	CG	Multiple	promoter	arm
4	9613511	9613564	54	*	4	CG	Multiple	promoter;gene;three_prime_UTR	arm
4	9613627	9613777	151	*	12	CG	Multiple	promoter;gene	arm
4	9613823	9613936	114	*	12	CG	Multiple	promoter;gene	arm
4	9614035	9614124	90	*	10	CG	Multiple	promoter;gene	arm
4	9614235	9614302	68	*	8	CG	Multiple	gene	arm
4	9614407	9614533	127	*	6	CG	Multiple	gene	arm
4	9614643	9614644	2	*	2	CG	Single	gene	arm
4	9614781	9614886	106	*	6	CG	Multiple	gene	arm
4	9615281	9615443	163	*	12	CG	Multiple	gene	arm
4	9615560	9615648	89	*	8	CG	Multiple	gene	arm
4	9615737	9615882	146	*	10	CG	Multiple	gene	arm
4	9615939	9616100	162	*	6	CG	Multiple	gene	arm
4	9616214	9616262	49	*	8	CG	Multiple	gene	arm
4	9616354	9616368	15	*	6	CG	Multiple	gene	arm
4	9616460	9616495	36	*	4	CG	Multiple	gene	arm
4	9616598	9616713	116	*	10	CG	Multiple	gene	arm
4	9616867	9616983	117	*	4	CG	Multiple	gene	arm
4	9617110	9617196	87	*	6	CG	Multiple	gene	arm
4	9617277	9617451	175	*	14	CG	Multiple	gene	arm
4	9617565	9617722	158	*	8	CG	Multiple	gene	arm
4	9617827	9617835	9	*	4	CG	Multiple	gene	arm
4	9618033	9618084	52	*	6	CG	Multiple	gene	arm
4	9618202	9618323	122	*	6	CG	Multiple	gene	arm
4	9618430	9618539	110	*	12	CG	Multiple	gene	arm
4	9618583	9618626	44	*	6	CG	Multiple	gene	arm
4	9618767	9618768	2	*	2	CG	Single	gene	arm
4	9619089	9619270	182	*	16	CG	Multiple	gene	arm
4	9619349	9619350	2	*	2	CG	Single	gene	arm
4	9619511	9619672	162	*	12	CG	Multiple	gene	arm
4	9619849	9619945	97	*	4	CG	Multiple	gene	arm
4	9620107	9620231	125	*	10	CG	Multiple	gene	arm
4	9620294	9620353	60	*	6	CG	Multiple	gene	arm
4	9620406	9620515	110	*	10	CG	Multiple	gene	arm
4	9620613	9620734	122	*	6	CG	Multiple	gene	arm
4	9620814	9620946	133	*	8	CG	Multiple	gene	arm
4	9621046	9621047	2	*	2	CG	Single	gene	arm
4	9621118	9621298	181	*	14	CG	Multiple	gene	arm
4	9621449	9621588	140	*	4	CG	Multiple	gene	arm
4	9621730	9621891	162	*	12	CG	Multiple	gene	arm
4	9622035	9622177	143	*	6	CG	Multiple	gene	arm
4	9622298	9622365	68	*	6	CG	Multiple	gene	arm
4	9622519	9622520	2	*	2	CG	Single	gene	arm
4	9622659	9622741	83	*	10	CG	Multiple	gene	arm
4	9622860	9622861	2	*	2	CG	Single	gene	arm
4	9622947	9623083	137	*	8	CG	Multiple	gene	arm
4	9623198	9623314	117	*	4	CG	Multiple	gene	arm
4	9623408	9623517	110	*	12	CG	Multiple	gene	arm
4	9623574	9623726	153	*	8	CG	Multiple	gene	arm
4	9623796	9623962	167	*	14	CG	Multiple	gene	arm
4	9624011	9624090	80	*	10	CG	Multiple	gene	arm
4	9624307	9624308	2	*	2	CG	Single	gene	arm
4	9624469	9624595	127	*	6	CG	Multiple	gene	arm
4	9624699	9624720	22	*	4	CG	Multiple	gene	arm
4	9624863	9624923	61	*	8	CG	Multiple	gene	arm
4	9625097	9625152	56	*	4	CG	Multiple	gene	arm
4	9625213	9625309	97	*	6	CG	Multiple	gene	arm
4	9625460	9625598	139	*	8	CG	Multiple	gene	arm
4	9625697	9625737	41	*	4	CG	Multiple	gene	arm
4	9625934	9625935	2	*	2	CG	Single	gene	arm
4	9626125	9626204	80	*	8	CG	Multiple	gene	arm
4	9626275	9626403	129	*	10	CG	Multiple	gene	arm
4	9626520	9626626	107	*	6	CG	Multiple	gene	arm
4	9626718	9626719	2	*	2	CG	Single	gene	arm
4	9626848	9626989	142	*	8	CG	Multiple	gene	arm
4	9627109	9627130	22	*	4	CG	Multiple	gene	arm
4	9627392	9627523	132	*	10	CG	Multiple	gene	arm
4	9627707	9627786	80	*	6	CG	Multiple	gene	arm
4	9627883	9627922	40	*	4	CG	Multiple	gene	arm
4	9628039	9628135	97	*	10	CG	Multiple	gene	arm
4	9628251	9628344	94	*	8	CG	Multiple	gene	arm
4	9628452	9628632	181	*	10	CG	Multiple	gene	arm
4	9628811	9628816	6	*	4	CG	Multiple	gene	arm
4	9629028	9629070	43	*	4	CG	Multiple	gene	arm
4	9629136	9629314	179	*	10	CG	Multiple	gene	arm
4	9629418	9629419	2	*	2	CG	Single	gene	arm
4	9629503	9629604	102	*	6	CG	Multiple	gene	arm
4	9629704	9629736	33	*	6	CG	Multiple	gene	arm
4	9629873	9629967	95	*	6	CG	Multiple	gene	arm
4	9630043	9630158	116	*	14	CG	Multiple	gene	arm
4	9630300	9630301	2	*	2	CG	Single	gene	arm
4	9630410	9630489	80	*	10	CG	Multiple	gene	arm
4	9630551	9630666	116	*	8	CG	Multiple	gene	arm
4	9630722	9630775	54	*	4	CG	Multiple	gene	arm
4	9630877	9630913	37	*	6	CG	Multiple	gene	arm
4	9631036	9631171	136	*	12	CG	Multiple	gene	arm
4	9631250	9631398	149	*	14	CG	Multiple	gene	arm
4	9631481	9631482	2	*	2	CG	Single	gene	arm
4	9631631	9631704	74	*	4	CG	Multiple	gene	arm
4	9631803	9631935	133	*	10	CG	Multiple	gene	arm
4	9632043	9632194	152	*	6	CG	Multiple	gene	arm
4	9632296	9632297	2	*	2	CG	Single	gene	arm
4	9632456	9632544	89	*	4	CG	Multiple	gene	arm
4	9632661	9632662	2	*	2	CG	Single	gene	arm
4	9632841	9633017	177	*	12	CG	Multiple	gene	arm
4	9633118	9633119	2	*	2	CG	Single	gene	arm
4	9633273	9633414	142	*	10	CG	Multiple	gene	arm
4	9633537	9633656	120	*	6	CG	Multiple	gene	arm
4	9633720	9633894	175	*	16	CG	Multiple	gene	arm
4	9633995	9634043	49	*	8	CG	Multiple	gene	arm
4	9634132	9634207	76	*	6	CG	Multiple	gene	arm
4	9634282	9634391	110	*	6	CG	Multiple	gene	arm
4	9634517	9634552	36	*	4	CG	Multiple	gene	arm
4	9634746	9634747	2	*	2	CG	Single	gene	arm
4	9634881	9635063	183	*	8	CG	Multiple	gene	arm
4	9635206	9635352	147	*	14	CG	Multiple	gene	arm
4	9635453	9635556	104	*	10	CG	Multiple	gene	arm
4	9635770	9635794	25	*	4	CG	Multiple	gene	arm
4	9635984	9635985	2	*	2	CG	Single	gene	arm
4	9636161	9636247	87	*	6	CG	Multiple	gene	arm
4	9636327	9636500	174	*	16	CG	Multiple	gene	arm
4	9636648	9636787	140	*	20	CG	Multiple	promoter;five_prime_UTR;gene	arm
4	9636835	9636917	83	*	6	CG	Multiple	promoter;five_prime_UTR;gene	arm
4	9637002	9637084	83	*	10	CG	Multiple	promoter	arm
4	9637206	9637305	100	*	12	CG	Multiple	promoter	arm
4	9637367	9637454	88	*	10	CG	Multiple	promoter	arm
4	9637569	9637586	18	*	4	CG	Multiple	promoter	arm
4	9637933	9637934	2	*	2	CG	Single	promoter	arm
4	9638052	9638153	102	*	10	CG	Multiple	promoter	arm
4	9638200	9638244	45	*	4	CG	Multiple	promoter;five_prime_UTR;gene	arm
4	9638444	9638515	72	*	6	CG	Multiple	five_prime_UTR;gene	arm
4	9638648	9638788	141	*	4	CG	Multiple	gene	arm
4	9638921	9638984	64	*	8	CG	Multiple	gene	arm
4	9639106	9639116	11	*	4	CG	Multiple	gene	arm
4	9639206	9639291	86	*	6	CG	Multiple	gene	arm
4	9639388	9639407	20	*	4	CG	Multiple	gene	arm
4	9639578	9639579	2	*	2	CG	Single	gene	arm
4	9639702	9639805	104	*	8	CG	Multiple	gene	arm
4	9639928	9640032	105	*	8	CG	Multiple	gene	arm
4	9640147	9640277	131	*	10	CG	Multiple	gene	arm
4	9640386	9640511	126	*	12	CG	Multiple	gene	arm
4	9640655	9640735	81	*	4	CG	Multiple	gene	arm
4	9640816	9640884	69	*	8	CG	Multiple	gene	arm
4	9640960	9641060	101	*	10	CG	Multiple	gene;three_prime_UTR	arm
4	9641225	9641226	2	*	2	CG	Single	gene;three_prime_UTR	arm
4	9641335	9641461	127	*	10	CG	Multiple	gene	arm
4	9641525	9641638	114	*	10	CG	Multiple	gene;three_prime_UTR	arm
4	9641717	9641815	99	*	6	CG	Multiple	gene;three_prime_UTR	arm
4	9641897	9642035	139	*	8	CG	Multiple	gene	arm
4	9642105	9642156	52	*	12	CG	Multiple	gene	arm
4	9642318	9642319	2	*	2	CG	Single	gene	arm
4	9642448	9642608	161	*	6	CG	Multiple	gene	arm
4	9642690	9642760	71	*	10	CG	Multiple	gene	arm
4	9642876	9642947	72	*	6	CG	Multiple	gene	arm
4	9643067	9643105	39	*	4	CG	Multiple	gene	arm
4	9643184	9643325	142	*	10	CG	Multiple	gene	arm
4	9643401	9643402	2	*	2	CG	Single	gene	arm
4	9643505	9643641	137	*	12	CG	Multiple	promoter	arm
4	9643765	9643766	2	*	2	CG	Single	promoter	arm
4	9644104	9644105	2	*	2	CG	Single	promoter	arm
4	9644253	9644398	146	*	14	CG	Multiple	promoter	arm
4	9644469	9644579	111	*	10	CG	Multiple	promoter	arm
4	9644715	9644819	105	*	10	CG	Multiple	promoter;gene;three_prime_UTR	arm
4	9644913	9644933	21	*	4	CG	Multiple	promoter;gene	arm
4	9645094	9645209	116	*	6	CG	Multiple	promoter;gene	arm
4	9645293	9645294	2	*	2	CG	Single	promoter;gene	arm
4	9645375	9645492	118	*	8	CG	Multiple	promoter;gene	arm
4	9645724	9645725	2	*	2	CG	Single	promoter;gene	arm
4	9645839	9645944	106	*	8	CG	Multiple	promoter;gene	arm
4	9646028	9646101	74	*	8	CG	Multiple	promoter;gene	arm
4	9646155	9646295	141	*	18	CG	Multiple	promoter;five_prime_UTR;gene	arm
4	9646330	9646457	128	*	16	CG	Multiple	promoter	arm
4	9646518	9646633	116	*	12	CG	Multiple	promoter;gene	arm
4	9646711	9646850	140	*	18	CG	Multiple	promoter;gene	arm
4	9646964	9646981	18	*	4	CG	Multiple	promoter;gene	arm
4	9647085	9647166	82	*	8	CG	Multiple	promoter;gene	arm
4	9647234	9647286	53	*	6	CG	Multiple	promoter;gene	arm
4	9647440	9647624	185	*	16	CG	Multiple	promoter;gene	arm
4	9647774	9647830	57	*	10	CG	Multiple	promoter;gene	arm
4	9647932	9648099	168	*	8	CG	Multiple	gene	arm
4	9648264	9648448	185	*	6	CG	Multiple	intergenic	arm
4	9648652	9648733	82	*	6	CG	Multiple	gene;three_prime_UTR	arm
4	9648817	9648895	79	*	6	CG	Multiple	gene	arm
4	9648956	9649072	117	*	10	CG	Multiple	gene	arm
4	9649180	9649307	128	*	8	CG	Multiple	gene	arm
4	9649445	9649616	172	*	12	CG	Multiple	gene	arm
4	9649752	9649918	167	*	12	CG	Multiple	promoter;gene	arm
4	9650073	9650194	122	*	8	CG	Multiple	promoter;gene	arm
4	9650255	9650328	74	*	8	CG	Multiple	promoter;gene	arm
4	9650498	9650651	154	*	8	CG	Multiple	promoter;five_prime_UTR;gene	arm
4	9650744	9650861	118	*	14	CG	Multiple	promoter;five_prime_UTR;gene	arm
4	9650929	9651042	114	*	14	CG	Multiple	promoter	arm
4	9651112	9651213	102	*	8	CG	Multiple	promoter;gene	arm
4	9651271	9651443	173	*	16	CG	Multiple	promoter;gene	arm
4	9651515	9651678	164	*	16	CG	Multiple	promoter;gene	arm
4	9651808	9651811	4	*	4	CG	Multiple	promoter;gene	arm
4	9651883	9652050	168	*	14	CG	Multiple	promoter;gene	arm
4	9652095	9652197	103	*	22	CG	Multiple	promoter;gene	arm
4	9652264	9652301	38	*	6	CG	Multiple	promoter	arm
4	9652661	9652834	174	*	16	CG	Multiple	gene	arm
4	9652938	9653114	177	*	18	CG	Multiple	gene	arm
4	9653263	9653428	166	*	12	CG	Multiple	gene	arm
4	9653507	9653689	183	*	24	CG	Multiple	gene	arm
4	9653756	9653757	2	*	2	CG	Single	gene	arm
4	9653843	9654017	175	*	16	CG	Multiple	gene	arm
4	9654100	9654283	184	*	24	CG	Multiple	gene	arm
4	9654358	9654371	14	*	4	CG	Multiple	promoter	arm
4	9654563	9654693	131	*	10	CG	Multiple	promoter	arm
4	9654996	9654997	2	*	2	CG	Single	promoter;TE	arm
4	9655528	9655539	12	*	6	CG	Multiple	promoter	arm
4	9655866	9655928	63	*	6	CG	Multiple	gene	arm
4	9655988	9656116	129	*	12	CG	Multiple	gene	arm
4	9656233	9656379	147	*	16	CG	Multiple	gene	arm
4	9656610	9656611	2	*	2	CG	Single	intergenic	arm
4	9656866	9657034	169	*	6	CG	Multiple	gene;three_prime_UTR	arm
4	9657145	9657263	119	*	10	CG	Multiple	gene	arm
4	9657516	9657547	32	*	4	CG	Multiple	gene	arm
4	9657735	9657909	175	*	10	CG	Multiple	gene	arm
4	9658081	9658186	106	*	6	CG	Multiple	gene	arm
4	9658279	9658327	49	*	10	CG	Multiple	gene	arm
4	9658384	9658558	175	*	16	CG	Multiple	gene	arm
4	9658739	9658795	57	*	6	CG	Multiple	gene	arm
4	9658961	9658995	35	*	4	CG	Multiple	gene	arm
4	9659419	9659546	128	*	6	CG	Multiple	promoter	arm
4	9659620	9659621	2	*	2	CG	Single	promoter	arm
4	9659791	9659895	105	*	6	CG	Multiple	promoter	arm
4	9660051	9660130	80	*	4	CG	Multiple	promoter	arm
4	9660347	9660348	2	*	2	CG	Single	promoter	arm
4	9660926	9660959	34	*	6	CG	Multiple	promoter	arm
4	9661148	9661149	2	*	2	CG	Single	gene;three_prime_UTR	arm
4	9661241	9661425	185	*	16	CG	Multiple	gene	arm
4	9661499	9661600	102	*	14	CG	Multiple	gene	arm
4	9661700	9661843	144	*	14	CG	Multiple	gene	arm
4	9661888	9661957	70	*	14	CG	Multiple	gene	arm
4	9662009	9662076	68	*	8	CG	Multiple	gene	arm
4	9662136	9662318	183	*	16	CG	Multiple	gene	arm
4	9662388	9662468	81	*	8	CG	Multiple	gene	arm
4	9662537	9662603	67	*	8	CG	Multiple	gene	arm
4	9662637	9662800	164	*	12	CG	Multiple	gene	arm
4	9663050	9663137	88	*	4	CG	Multiple	gene	arm
4	9663246	9663247	2	*	2	CG	Single	gene	arm
4	9663418	9663452	35	*	6	CG	Multiple	gene	arm
4	9663615	9663616	2	*	2	CG	Single	gene	arm
4	9663900	9664017	118	*	8	CG	Multiple	promoter	arm
4	9664085	9664092	8	*	4	CG	Multiple	promoter	arm
4	9664402	9664496	95	*	12	CG	Multiple	promoter	arm
4	9664667	9664695	29	*	4	CG	Multiple	promoter	arm
4	9664866	9664884	19	*	6	CG	Multiple	promoter	arm
4	9664992	9665157	166	*	36	CG	Multiple	promoter	arm
4	9665734	9665897	164	*	12	CG	Multiple	intergenic	arm
4	9665982	9666120	139	*	6	CG	Multiple	intergenic	arm
4	9666564	9666667	104	*	4	CG	Multiple	gene;three_prime_UTR	arm
4	9666898	9666913	16	*	4	CG	Multiple	gene	arm
4	9667315	9667316	2	*	2	CG	Single	gene	arm
4	9667556	9667617	62	*	8	CG	Multiple	gene	arm
4	9667720	9667803	84	*	6	CG	Multiple	gene	arm
4	9667881	9668044	164	*	10	CG	Multiple	promoter;gene	arm
4	9668140	9668288	149	*	18	CG	Multiple	promoter;gene	arm
4	9668411	9668481	71	*	6	CG	Multiple	promoter	arm
4	9668731	9668895	165	*	10	CG	Multiple	promoter	arm
4	9668982	9669044	63	*	6	CG	Multiple	promoter	arm
4	9669236	9669248	13	*	4	CG	Multiple	promoter	arm
4	9669386	9669449	64	*	8	CG	Multiple	promoter;gene	arm
4	9669490	9669655	166	*	22	CG	Multiple	promoter;gene	arm
4	9669715	9669871	157	*	12	CG	Multiple	promoter;gene	arm
4	9670065	9670188	124	*	8	CG	Multiple	promoter	arm
4	9670284	9670368	85	*	8	CG	Multiple	promoter	arm
4	9670445	9670612	168	*	8	CG	Multiple	promoter	arm
4	9670752	9670927	176	*	14	CG	Multiple	promoter	arm
4	9671029	9671179	151	*	16	CG	Multiple	five_prime_UTR;gene	arm
4	9671217	9671398	182	*	20	CG	Multiple	gene	arm
4	9671438	9671551	114	*	8	CG	Multiple	gene	arm
4	9671626	9671685	60	*	6	CG	Multiple	gene	arm
4	9671782	9671876	95	*	6	CG	Multiple	gene	arm
4	9671967	9671979	13	*	4	CG	Multiple	gene	arm
4	9672078	9672243	166	*	16	CG	Multiple	gene	arm
4	9672300	9672428	129	*	12	CG	Multiple	gene	arm
4	9672502	9672520	19	*	6	CG	Multiple	promoter;gene	arm
4	9672584	9672697	114	*	14	CG	Multiple	promoter;gene	arm
4	9672774	9672785	12	*	4	CG	Multiple	promoter;gene	arm
4	9672883	9672982	100	*	8	CG	Multiple	promoter;gene	arm
4	9673040	9673180	141	*	12	CG	Multiple	promoter;gene	arm
4	9673286	9673413	128	*	10	CG	Multiple	promoter;gene;three_prime_UTR	arm
4	9673501	9673608	108	*	6	CG	Multiple	promoter	arm
4	9673790	9673896	107	*	6	CG	Multiple	promoter	arm
4	9673985	9674005	21	*	4	CG	Multiple	five_prime_UTR;gene	arm
4	9674068	9674210	143	*	32	CG	Multiple	gene	arm
4	9674248	9674396	149	*	30	CG	Multiple	gene	arm
4	9674425	9674426	2	*	2	CG	Single	gene	arm
4	9674455	9674489	35	*	8	CG	Multiple	gene	arm
4	9674533	9674654	122	*	20	CG	Multiple	gene	arm
4	9674739	9674740	2	*	2	CG	Single	promoter;gene	arm
4	9674973	9675019	47	*	4	CG	Multiple	promoter;gene	arm
4	9675088	9675267	180	*	14	CG	Multiple	promoter;gene	arm
4	9675360	9675374	15	*	4	CG	Multiple	promoter;gene;three_prime_UTR	arm
4	9675502	9675545	44	*	4	CG	Multiple	promoter	arm
4	9675695	9675735	41	*	10	CG	Multiple	promoter	arm
4	9675846	9675926	81	*	16	CG	Multiple	promoter	arm
4	9676212	9676222	11	*	6	CG	Multiple	five_prime_UTR;gene	arm
4	9676309	9676402	94	*	18	CG	Multiple	five_prime_UTR;gene	arm
4	9676431	9676554	124	*	26	CG	Multiple	gene	arm
4	9676662	9676765	104	*	6	CG	Multiple	gene	arm
4	9676891	9676948	58	*	4	CG	Multiple	gene	arm
4	9677145	9677285	141	*	10	CG	Multiple	gene	arm
4	9677340	9677507	168	*	12	CG	Multiple	gene	arm
4	9677734	9677797	64	*	8	CG	Multiple	gene	arm
4	9677862	9678044	183	*	12	CG	Multiple	gene	arm
4	9678172	9678194	23	*	4	CG	Multiple	gene	arm
4	9678293	9678378	86	*	6	CG	Multiple	gene	arm
4	9678444	9678555	112	*	10	CG	Multiple	gene	arm
4	9678686	9678687	2	*	2	CG	Single	gene;three_prime_UTR	arm
4	9678903	9679025	123	*	12	CG	Multiple	gene	arm
4	9679081	9679210	130	*	12	CG	Multiple	gene	arm
4	9679285	9679467	183	*	20	CG	Multiple	gene	arm
4	9679567	9679713	147	*	10	CG	Multiple	gene	arm
4	9679839	9679910	72	*	4	CG	Multiple	gene	arm
4	9679974	9680131	158	*	14	CG	Multiple	promoter;gene	arm
4	9680417	9680418	2	*	2	CG	Single	promoter	arm
4	9680582	9680713	132	*	8	CG	Multiple	promoter	arm
4	9680910	9680968	59	*	8	CG	Multiple	promoter	arm
4	9681072	9681105	34	*	6	CG	Multiple	promoter	arm
4	9681373	9681374	2	*	2	CG	Single	promoter	arm
4	9681451	9681616	166	*	26	CG	Multiple	promoter;gene	arm
4	9681663	9681796	134	*	26	CG	Multiple	promoter;gene	arm
4	9681859	9681922	64	*	12	CG	Multiple	promoter;gene	arm
4	9682065	9682090	26	*	4	CG	Multiple	gene	arm
4	9682241	9682299	59	*	4	CG	Multiple	gene	arm
4	9682430	9682547	118	*	10	CG	Multiple	gene	arm
4	9682590	9682731	142	*	8	CG	Multiple	gene	arm
4	9682894	9682895	2	*	2	CG	Single	gene	arm
4	9683074	9683120	47	*	8	CG	Multiple	gene	arm
4	9683195	9683318	124	*	8	CG	Multiple	gene	arm
4	9683406	9683442	37	*	6	CG	Multiple	gene	arm
4	9683569	9683615	47	*	4	CG	Multiple	gene	arm
4	9683718	9683802	85	*	10	CG	Multiple	gene	arm
4	9683891	9684000	110	*	10	CG	Multiple	gene	arm
4	9684188	9684208	21	*	6	CG	Multiple	gene	arm
4	9684307	9684410	104	*	10	CG	Multiple	gene	arm
4	9684550	9684610	61	*	8	CG	Multiple	gene	arm
4	9684770	9684922	153	*	12	CG	Multiple	gene;three_prime_UTR	arm
4	9685050	9685051	2	*	2	CG	Single	intergenic	arm
4	9685484	9685485	2	*	2	CG	Single	gene	arm
4	9685607	9685790	184	*	10	CG	Multiple	gene	arm
4	9685886	9685973	88	*	6	CG	Multiple	gene	arm
4	9686063	9686182	120	*	6	CG	Multiple	gene	arm
4	9686274	9686313	40	*	4	CG	Multiple	gene	arm
4	9686474	9686628	155	*	22	CG	Multiple	gene	arm
4	9686681	9686833	153	*	20	CG	Multiple	gene	arm
4	9686873	9687004	132	*	12	CG	Multiple	promoter;five_prime_UTR;gene	arm
4	9687072	9687134	63	*	6	CG	Multiple	promoter;TE	arm
4	9687209	9687355	147	*	26	CG	Multiple	promoter;TE	arm
4	9687454	9687524	71	*	4	CG	Multiple	promoter	arm
4	9687631	9687765	135	*	10	CG	Multiple	promoter;TE	arm
4	9687894	9687895	2	*	2	CG	Single	promoter;TE	arm
4	9688067	9688239	173	*	8	CG	Multiple	promoter;TE	arm
4	9688364	9688365	2	*	2	CG	Single	promoter;TE	arm
4	9688544	9688727	184	*	6	CG	Multiple	TE	arm
4	9688946	9688947	2	*	2	CG	Single	gene;three_prime_UTR;TE	arm
4	9689092	9689209	118	*	6	CG	Multiple	gene;three_prime_UTR	arm
4	9689305	9689386	82	*	12	CG	Multiple	gene	arm
4	9689478	9689619	142	*	10	CG	Multiple	gene	arm
4	9689742	9689802	61	*	12	CG	Multiple	gene	arm
4	9689980	9690077	98	*	8	CG	Multiple	gene	arm
4	9690133	9690244	112	*	10	CG	Multiple	gene	arm
4	9690357	9690494	138	*	10	CG	Multiple	gene	arm
4	9690572	9690713	142	*	6	CG	Multiple	gene	arm
4	9690819	9690914	96	*	6	CG	Multiple	gene	arm
4	9691007	9691057	51	*	6	CG	Multiple	gene	arm
4	9691256	9691380	125	*	8	CG	Multiple	gene	arm
4	9691477	9691611	135	*	6	CG	Multiple	gene	arm
4	9691703	9691788	86	*	6	CG	Multiple	gene	arm
4	9691881	9692006	126	*	10	CG	Multiple	gene	arm
4	9692116	9692246	131	*	8	CG	Multiple	gene	arm
4	9692358	9692421	64	*	6	CG	Multiple	gene	arm
4	9692498	9692602	105	*	6	CG	Multiple	gene	arm
4	9692719	9692859	141	*	12	CG	Multiple	gene	arm
4	9692918	9692990	73	*	6	CG	Multiple	gene	arm
4	9693179	9693307	129	*	10	CG	Multiple	gene	arm
4	9693385	9693386	2	*	2	CG	Single	gene	arm
4	9693511	9693667	157	*	16	CG	Multiple	gene	arm
4	9693822	9694006	185	*	8	CG	Multiple	gene	arm
4	9694119	9694206	88	*	6	CG	Multiple	gene	arm
4	9694315	9694421	107	*	12	CG	Multiple	gene	arm
4	9694641	9694642	2	*	2	CG	Single	gene	arm
4	9694826	9694971	146	*	8	CG	Multiple	gene	arm
4	9695092	9695199	108	*	6	CG	Multiple	gene	arm
4	9695354	9695522	169	*	8	CG	Multiple	gene	arm
4	9695622	9695676	55	*	4	CG	Multiple	gene	arm
4	9695753	9695881	129	*	10	CG	Multiple	gene	arm
4	9695960	9696075	116	*	8	CG	Multiple	gene	arm
4	9696221	9696321	101	*	8	CG	Multiple	gene	arm
4	9696383	9696417	35	*	4	CG	Multiple	gene	arm
4	9696483	9696595	113	*	12	CG	Multiple	gene	arm
4	9696702	9696703	2	*	2	CG	Single	gene	arm
4	9696824	9696987	164	*	12	CG	Multiple	gene	arm
4	9697044	9697045	2	*	2	CG	Single	gene	arm
4	9697246	9697411	166	*	20	CG	Multiple	gene	arm
4	9697448	9697494	47	*	6	CG	Multiple	gene	arm
4	9697537	9697671	135	*	22	CG	Multiple	promoter	arm
4	9697752	9697890	139	*	18	CG	Multiple	promoter	arm
4	9697942	9698120	179	*	4	CG	Multiple	promoter	arm
4	9698265	9698379	115	*	8	CG	Multiple	promoter	arm
4	9698446	9698580	135	*	10	CG	Multiple	promoter	arm
4	9698668	9698669	2	*	2	CG	Single	promoter	arm
4	9698826	9698941	116	*	6	CG	Multiple	promoter	arm
4	9699089	9699205	117	*	10	CG	Multiple	promoter	arm
4	9699288	9699423	136	*	8	CG	Multiple	gene	arm
4	9699458	9699618	161	*	32	CG	Multiple	gene	arm
4	9699656	9699712	57	*	14	CG	Multiple	promoter;gene	arm
4	9699777	9699903	127	*	18	CG	Multiple	promoter;gene	arm
4	9699971	9700091	121	*	18	CG	Multiple	promoter;gene	arm
4	9700166	9700314	149	*	14	CG	Multiple	promoter;gene;three_prime_UTR	arm
4	9700456	9700457	2	*	2	CG	Single	promoter	arm
4	9700757	9700758	2	*	2	CG	Single	promoter	arm
4	9700819	9700957	139	*	20	CG	Multiple	promoter	arm
4	9700995	9701019	25	*	4	CG	Multiple	promoter	arm
4	9701116	9701219	104	*	8	CG	Multiple	five_prime_UTR;gene	arm
4	9701520	9701701	182	*	10	CG	Multiple	gene	arm
4	9701878	9701886	9	*	4	CG	Multiple	gene	arm
4	9702118	9702252	135	*	12	CG	Multiple	gene	arm
4	9702379	9702522	144	*	14	CG	Multiple	gene	arm
4	9702579	9702592	14	*	4	CG	Multiple	gene	arm
4	9702715	9702859	145	*	10	CG	Multiple	gene	arm
4	9703088	9703212	125	*	10	CG	Multiple	gene	arm
4	9703290	9703355	66	*	6	CG	Multiple	gene	arm
4	9703661	9703746	86	*	10	CG	Multiple	gene;three_prime_UTR	arm
4	9703825	9703867	43	*	4	CG	Multiple	gene	arm
4	9704046	9704216	171	*	10	CG	Multiple	gene	arm
4	9704328	9704479	152	*	10	CG	Multiple	gene	arm
4	9704580	9704663	84	*	6	CG	Multiple	promoter;gene	arm
4	9704801	9704916	116	*	6	CG	Multiple	promoter;gene	arm
4	9705124	9705215	92	*	6	CG	Multiple	promoter;gene	arm
4	9705308	9705379	72	*	14	CG	Multiple	promoter;gene	arm
4	9705432	9705540	109	*	16	CG	Multiple	promoter	arm
4	9705633	9705637	5	*	4	CG	Multiple	promoter	arm
4	9705912	9705913	2	*	2	CG	Single	promoter	arm
4	9706052	9706230	179	*	20	CG	Multiple	promoter;five_prime_UTR;gene	arm
4	9706281	9706434	154	*	16	CG	Multiple	promoter;gene	arm
4	9706591	9706693	103	*	6	CG	Multiple	promoter;gene	arm
4	9706882	9707018	137	*	6	CG	Multiple	promoter;gene	arm
4	9707149	9707150	2	*	2	CG	Single	gene	arm
4	9707257	9707397	141	*	12	CG	Multiple	promoter;gene	arm
4	9707489	9707578	90	*	6	CG	Multiple	promoter;gene	arm
4	9707758	9707840	83	*	8	CG	Multiple	promoter;gene	arm
4	9707898	9707981	84	*	8	CG	Multiple	promoter;gene	arm
4	9708058	9708197	140	*	10	CG	Multiple	promoter;gene	arm
4	9708349	9708502	154	*	8	CG	Multiple	promoter	arm
4	9708575	9708697	123	*	18	CG	Multiple	promoter	arm
4	9708737	9708832	96	*	18	CG	Multiple	gene	arm
4	9708876	9709014	139	*	20	CG	Multiple	gene	arm
4	9709067	9709180	114	*	12	CG	Multiple	gene	arm
4	9709322	9709323	2	*	2	CG	Single	gene	arm
4	9709482	9709655	174	*	6	CG	Multiple	gene	arm
4	9709907	9709942	36	*	6	CG	Multiple	gene	arm
4	9710041	9710167	127	*	8	CG	Multiple	gene	arm
4	9710355	9710475	121	*	8	CG	Multiple	gene	arm
4	9710637	9710702	66	*	6	CG	Multiple	gene	arm
4	9710788	9710835	48	*	4	CG	Multiple	gene	arm
4	9711015	9711172	158	*	10	CG	Multiple	gene	arm
4	9711237	9711319	83	*	10	CG	Multiple	gene	arm
4	9711486	9711487	2	*	2	CG	Single	gene	arm
4	9711583	9711721	139	*	12	CG	Multiple	gene	arm
4	9711771	9711929	159	*	6	CG	Multiple	gene	arm
4	9711986	9712120	135	*	12	CG	Multiple	gene	arm
4	9712251	9712395	145	*	6	CG	Multiple	gene	arm
4	9712494	9712495	2	*	2	CG	Single	gene	arm
4	9712680	9712681	2	*	2	CG	Single	gene	arm
4	9712873	9713045	173	*	12	CG	Multiple	gene	arm
4	9713213	9713230	18	*	4	CG	Multiple	gene	arm
4	9713288	9713433	146	*	12	CG	Multiple	gene	arm
4	9713554	9713555	2	*	2	CG	Single	gene	arm
4	9713621	9713794	174	*	12	CG	Multiple	gene	arm
4	9713942	9714019	78	*	8	CG	Multiple	gene	arm
4	9714103	9714159	57	*	4	CG	Multiple	gene;three_prime_UTR	arm
4	9714348	9714524	177	*	18	CG	Multiple	promoter;gene	arm
4	9714594	9714632	39	*	6	CG	Multiple	promoter;gene	arm
4	9714803	9714939	137	*	18	CG	Multiple	promoter;gene	arm
4	9715151	9715202	52	*	8	CG	Multiple	promoter;gene	arm
4	9715293	9715439	147	*	24	CG	Multiple	promoter;gene	arm
4	9715506	9715581	76	*	12	CG	Multiple	promoter;five_prime_UTR;gene	arm
4	9715665	9715798	134	*	10	CG	Multiple	promoter	arm
4	9715832	9715975	144	*	24	CG	Multiple	promoter;five_prime_UTR;gene	arm
4	9716050	9716163	114	*	22	CG	Multiple	promoter;five_prime_UTR;gene	arm
4	9716388	9716459	72	*	4	CG	Multiple	promoter;gene	arm
4	9716689	9716690	2	*	2	CG	Single	promoter;gene	arm
4	9716820	9716918	99	*	4	CG	Multiple	promoter;gene	arm
4	9717035	9717057	23	*	8	CG	Multiple	promoter;gene	arm
4	9717145	9717304	160	*	12	CG	Multiple	gene	arm
4	9717397	9717398	2	*	2	CG	Single	gene	arm
4	9717613	9717781	169	*	10	CG	Multiple	gene	arm
4	9717890	9718004	115	*	10	CG	Multiple	gene	arm
4	9718069	9718224	156	*	12	CG	Multiple	gene	arm
4	9718299	9718346	48	*	6	CG	Multiple	gene	arm
4	9718501	9718502	2	*	2	CG	Single	gene	arm
4	9718638	9718718	81	*	6	CG	Multiple	gene	arm
4	9718789	9718929	141	*	8	CG	Multiple	gene	arm
4	9719027	9719179	153	*	8	CG	Multiple	gene	arm
4	9719251	9719266	16	*	4	CG	Multiple	gene	arm
4	9719418	9719602	185	*	16	CG	Multiple	gene	arm
4	9719753	9719862	110	*	14	CG	Multiple	gene	arm
4	9719966	9720024	59	*	6	CG	Multiple	gene	arm
4	9720071	9720229	159	*	12	CG	Multiple	gene	arm
4	9720340	9720425	86	*	6	CG	Multiple	gene	arm
4	9720497	9720681	185	*	12	CG	Multiple	gene	arm
4	9720759	9720850	92	*	8	CG	Multiple	gene	arm
4	9720953	9720954	2	*	2	CG	Single	gene	arm
4	9721095	9721188	94	*	28	CG	Multiple	gene	arm
4	9721211	9721362	152	*	32	CG	Multiple	gene	arm
4	9721397	9721502	106	*	16	CG	Multiple	gene	arm
4	9721556	9721737	182	*	28	CG	Multiple	gene;three_prime_UTR	arm
4	9721815	9721912	98	*	6	CG	Multiple	gene;three_prime_UTR	arm
4	9721999	9722051	53	*	6	CG	Multiple	intergenic	arm
4	9722219	9722376	158	*	4	CG	Multiple	intergenic	arm
4	9722582	9722656	75	*	6	CG	Multiple	gene	arm
4	9722727	9722801	75	*	14	CG	Multiple	gene	arm
4	9722930	9723012	83	*	12	CG	Multiple	gene	arm
4	9723145	9723210	66	*	6	CG	Multiple	gene	arm
4	9723376	9723402	27	*	4	CG	Multiple	gene	arm
4	9723515	9723654	140	*	8	CG	Multiple	gene	arm
4	9723716	9723752	37	*	6	CG	Multiple	gene	arm
4	9724075	9724129	55	*	4	CG	Multiple	gene	arm
4	9724301	9724379	79	*	14	CG	Multiple	gene	arm
4	9724432	9724486	55	*	8	CG	Multiple	five_prime_UTR;gene	arm
4	9724530	9724702	173	*	34	CG	Multiple	five_prime_UTR;gene	arm
4	9724735	9724755	21	*	6	CG	Multiple	promoter	arm
4	9724834	9724928	95	*	6	CG	Multiple	promoter;gene;three_prime_UTR	arm
4	9725129	9725217	89	*	4	CG	Multiple	promoter;gene;three_prime_UTR	arm
4	9725387	9725445	59	*	10	CG	Multiple	promoter;gene	arm
4	9725524	9725635	112	*	8	CG	Multiple	promoter;gene	arm
4	9725684	9725801	118	*	14	CG	Multiple	promoter;gene	arm
4	9725910	9726064	155	*	8	CG	Multiple	promoter;gene	arm
4	9726198	9726312	115	*	14	CG	Multiple	promoter;gene	arm
4	9726380	9726512	133	*	20	CG	Multiple	promoter;gene	arm
4	9726543	9726544	2	*	2	CG	Single	promoter;gene	arm
4	9726575	9726613	39	*	6	CG	Multiple	promoter;gene	arm
4	9726657	9726765	109	*	14	CG	Multiple	promoter;gene	arm
4	9726825	9727003	179	*	16	CG	Multiple	promoter	arm
4	9727286	9727333	48	*	4	CG	Multiple	promoter;TE	arm
4	9727427	9727489	63	*	4	CG	Multiple	promoter;TE	arm
4	9727627	9727750	124	*	8	CG	Multiple	promoter;TE	arm
4	9727825	9727986	162	*	28	CG	Multiple	promoter;gene	arm
4	9728009	9728189	181	*	38	CG	Multiple	promoter;gene	arm
4	9728213	9728337	125	*	22	CG	Multiple	promoter;gene	arm
4	9728376	9728477	102	*	12	CG	Multiple	gene	arm
4	9728551	9728630	80	*	6	CG	Multiple	gene	arm
4	9728754	9728913	160	*	10	CG	Multiple	gene	arm
4	9729013	9729196	184	*	8	CG	Multiple	gene;three_prime_UTR	arm
4	9729425	9729508	84	*	4	CG	Multiple	intergenic	arm
4	9729741	9729742	2	*	2	CG	Single	intergenic	arm
4	9729970	9730098	129	*	10	CG	Multiple	intergenic	arm
4	9730161	9730303	143	*	10	CG	Multiple	intergenic	arm
4	9730445	9730611	167	*	14	CG	Multiple	intergenic	arm
4	9730685	9730756	72	*	8	CG	Multiple	intergenic	arm
4	9731065	9731066	2	*	2	CG	Single	intergenic	arm
4	9731133	9731275	143	*	14	CG	Multiple	intergenic	arm
4	9731343	9731348	6	*	4	CG	Multiple	intergenic	arm
4	9731652	9731757	106	*	16	CG	Multiple	intergenic	arm
4	9731948	9731949	2	*	2	CG	Single	intergenic	arm
4	9732004	9732140	137	*	10	CG	Multiple	intergenic	arm
4	9732231	9732232	2	*	2	CG	Single	intergenic	arm
4	9732297	9732428	132	*	12	CG	Multiple	intergenic	arm
4	9732558	9732615	58	*	4	CG	Multiple	intergenic	arm
4	9732741	9732753	13	*	4	CG	Multiple	TE	arm
4	9733007	9733152	146	*	6	CG	Multiple	TE	arm
4	9733253	9733362	110	*	6	CG	Multiple	TE	arm
4	9733490	9733650	161	*	8	CG	Multiple	TE	arm
4	9733776	9733935	160	*	6	CG	Multiple	TE	arm
4	9734180	9734181	2	*	2	CG	Single	TE	arm
4	9734323	9734378	56	*	4	CG	Multiple	TE	arm
4	9734519	9734620	102	*	6	CG	Multiple	TE	arm
4	9734733	9734829	97	*	4	CG	Multiple	TE	arm
4	9735454	9735455	2	*	2	CG	Single	TE	arm
4	9736000	9736130	131	*	8	CG	Multiple	TE	arm
4	9736201	9736316	116	*	6	CG	Multiple	TE	arm
4	9736462	9736545	84	*	6	CG	Multiple	TE	arm
4	9736726	9736799	74	*	4	CG	Multiple	TE	arm
4	9736952	9737054	103	*	8	CG	Multiple	TE	arm
4	9737098	9737255	158	*	30	CG	Multiple	TE	arm
4	9737285	9737361	77	*	10	CG	Multiple	TE	arm
4	9737412	9737536	125	*	14	CG	Multiple	TE	arm
4	9737665	9737677	13	*	4	CG	Multiple	TE	arm
4	9737750	9737930	181	*	16	CG	Multiple	intergenic	arm
4	9737998	9738042	45	*	6	CG	Multiple	intergenic	arm
4	9738092	9738219	128	*	28	CG	Multiple	promoter;gene	arm
4	9738289	9738387	99	*	4	CG	Multiple	promoter	arm
4	9738699	9738717	19	*	4	CG	Multiple	promoter	arm
4	9738882	9738952	71	*	4	CG	Multiple	promoter	arm
4	9739103	9739141	39	*	6	CG	Multiple	promoter	arm
4	9739289	9739320	32	*	4	CG	Multiple	promoter	arm
4	9740128	9740203	76	*	12	CG	Multiple	gene	arm
4	9740251	9740333	83	*	10	CG	Multiple	gene	arm
4	9740380	9740453	74	*	10	CG	Multiple	gene	arm
4	9740710	9740723	14	*	4	CG	Multiple	gene	arm
4	9740754	9740910	157	*	24	CG	Multiple	gene	arm
4	9740969	9740970	2	*	2	CG	Single	gene	arm
4	9741268	9741348	81	*	6	CG	Multiple	intergenic	arm
4	9741446	9741532	87	*	8	CG	Multiple	intergenic	arm
4	9741603	9741641	39	*	8	CG	Multiple	intergenic	arm
4	9741812	9741881	70	*	6	CG	Multiple	intergenic	arm
4	9742089	9742124	36	*	6	CG	Multiple	intergenic	arm
4	9742536	9742557	22	*	4	CG	Multiple	intergenic	arm
4	9742695	9742828	134	*	6	CG	Multiple	gene;three_prime_UTR	arm
4	9742881	9743018	138	*	14	CG	Multiple	gene	arm
4	9743211	9743223	13	*	4	CG	Multiple	gene	arm
4	9743411	9743517	107	*	8	CG	Multiple	gene	arm
4	9743723	9743746	24	*	4	CG	Multiple	gene	arm
4	9743869	9743963	95	*	12	CG	Multiple	gene	arm
4	9744062	9744216	155	*	12	CG	Multiple	gene	arm
4	9744306	9744404	99	*	8	CG	Multiple	gene	arm
4	9744492	9744546	55	*	8	CG	Multiple	gene	arm
4	9744644	9744703	60	*	6	CG	Multiple	gene	arm
4	9744813	9744967	155	*	8	CG	Multiple	promoter	arm
4	9745054	9745150	97	*	10	CG	Multiple	promoter;gene;three_prime_UTR	arm
4	9745349	9745418	70	*	14	CG	Multiple	promoter;gene	arm
4	9745617	9745629	13	*	4	CG	Multiple	promoter;gene	arm
4	9745793	9745976	184	*	8	CG	Multiple	promoter;gene	arm
4	9746122	9746156	35	*	8	CG	Multiple	promoter;gene	arm
4	9746274	9746344	71	*	6	CG	Multiple	promoter;gene	arm
4	9746434	9746471	38	*	10	CG	Multiple	gene	arm
4	9746586	9746636	51	*	4	CG	Multiple	gene	arm
4	9746705	9746774	70	*	4	CG	Multiple	gene	arm
4	9746877	9746960	84	*	4	CG	Multiple	five_prime_UTR;gene	arm
4	9747106	9747107	2	*	2	CG	Single	promoter	arm
4	9747429	9747477	49	*	4	CG	Multiple	promoter;gene	arm
4	9747623	9747701	79	*	8	CG	Multiple	promoter;gene	arm
4	9747818	9747950	133	*	10	CG	Multiple	promoter;gene	arm
4	9748106	9748150	45	*	4	CG	Multiple	promoter;gene	arm
4	9748340	9748441	102	*	8	CG	Multiple	promoter;gene	arm
4	9748639	9748640	2	*	2	CG	Single	gene	arm
4	9748787	9748877	91	*	16	CG	Multiple	gene	arm
4	9748916	9748984	69	*	10	CG	Multiple	promoter	arm
4	9749110	9749111	2	*	2	CG	Single	promoter	arm
4	9749508	9749518	11	*	4	CG	Multiple	promoter	arm
4	9749633	9749714	82	*	8	CG	Multiple	promoter	arm
4	9749790	9749879	90	*	12	CG	Multiple	promoter;gene;three_prime_UTR	arm
4	9749975	9750018	44	*	6	CG	Multiple	promoter;gene;three_prime_UTR	arm
4	9750148	9750247	100	*	8	CG	Multiple	promoter;gene	arm
4	9750400	9750410	11	*	4	CG	Multiple	gene	arm
4	9750541	9750651	111	*	10	CG	Multiple	gene	arm
4	9750796	9750797	2	*	2	CG	Single	gene	arm
4	9750991	9750992	2	*	2	CG	Single	gene	arm
4	9751094	9751236	143	*	14	CG	Multiple	gene	arm
4	9751372	9751441	70	*	8	CG	Multiple	gene	arm
4	9751508	9751641	134	*	24	CG	Multiple	gene	arm
4	9751683	9751840	158	*	6	CG	Multiple	promoter	arm
4	9752007	9752083	77	*	8	CG	Multiple	promoter	arm
4	9752182	9752271	90	*	8	CG	Multiple	promoter	arm
4	9752410	9752445	36	*	4	CG	Multiple	promoter	arm
4	9752644	9752808	165	*	18	CG	Multiple	promoter	arm
4	9752870	9752933	64	*	6	CG	Multiple	promoter;gene;three_prime_UTR	arm
4	9752981	9753127	147	*	28	CG	Multiple	promoter;gene	arm
4	9753150	9753215	66	*	14	CG	Multiple	promoter;gene	arm
4	9753240	9753391	152	*	40	CG	Multiple	gene	arm
4	9753441	9753586	146	*	34	CG	Multiple	gene	arm
4	9753614	9753768	155	*	26	CG	Multiple	gene	arm
4	9753806	9753807	2	*	2	CG	Single	gene	arm
4	9753984	9754127	144	*	18	CG	Multiple	promoter	arm
4	9754173	9754342	170	*	16	CG	Multiple	promoter	arm
4	9754407	9754540	134	*	18	CG	Multiple	promoter	arm
4	9754630	9754631	2	*	2	CG	Single	promoter	arm
4	9754769	9754904	136	*	12	CG	Multiple	promoter	arm
4	9754948	9755002	55	*	10	CG	Multiple	promoter	arm
4	9755111	9755144	34	*	10	CG	Multiple	promoter	arm
4	9755324	9755325	2	*	2	CG	Single	promoter	arm
4	9755454	9755538	85	*	6	CG	Multiple	intergenic	arm
4	9755719	9755827	109	*	4	CG	Multiple	intergenic	arm
4	9755928	9756025	98	*	10	CG	Multiple	TE	arm
4	9756171	9756172	2	*	2	CG	Single	TE	arm
4	9756283	9756284	2	*	2	CG	Single	TE	arm
4	9756395	9756544	150	*	12	CG	Multiple	TE	arm
4	9756669	9756841	173	*	6	CG	Multiple	TE	arm
4	9756974	9757064	91	*	14	CG	Multiple	TE	arm
4	9757159	9757194	36	*	4	CG	Multiple	intergenic	arm
4	9757253	9757358	106	*	10	CG	Multiple	intergenic	arm
4	9757522	9757571	50	*	8	CG	Multiple	intergenic	arm
4	9757721	9757883	163	*	6	CG	Multiple	intergenic	arm
4	9757935	9758089	155	*	10	CG	Multiple	promoter	arm
4	9758141	9758212	72	*	6	CG	Multiple	promoter	arm
4	9758328	9758491	164	*	14	CG	Multiple	promoter	arm
4	9758580	9758671	92	*	6	CG	Multiple	promoter	arm
4	9758811	9758984	174	*	10	CG	Multiple	promoter	arm
4	9759032	9759133	102	*	14	CG	Multiple	promoter	arm
4	9759333	9759419	87	*	8	CG	Multiple	five_prime_UTR;gene	arm
4	9759456	9759562	107	*	22	CG	Multiple	gene	arm
4	9759599	9759633	35	*	6	CG	Multiple	gene	arm
4	9759656	9759833	178	*	48	CG	Multiple	gene	arm
4	9759868	9760019	152	*	34	CG	Multiple	gene	arm
4	9760043	9760195	153	*	28	CG	Multiple	gene	arm
4	9760262	9760359	98	*	6	CG	Multiple	gene;three_prime_UTR	arm
4	9760560	9760588	29	*	4	CG	Multiple	intergenic	arm
4	9760775	9760892	118	*	6	CG	Multiple	intergenic	arm
4	9761010	9761036	27	*	4	CG	Multiple	intergenic	arm
4	9761206	9761235	30	*	6	CG	Multiple	intergenic	arm
4	9761525	9761624	100	*	8	CG	Multiple	TE	arm
4	9761732	9761909	178	*	14	CG	Multiple	TE	arm
4	9762108	9762116	9	*	4	CG	Multiple	TE	arm
4	9762250	9762431	182	*	8	CG	Multiple	TE	arm
4	9762489	9762578	90	*	6	CG	Multiple	TE	arm
4	9762821	9762911	91	*	6	CG	Multiple	TE	arm
4	9763104	9763116	13	*	4	CG	Multiple	TE	arm
4	9763305	9763419	115	*	8	CG	Multiple	TE	arm
4	9763550	9763648	99	*	4	CG	Multiple	TE	arm
4	9763952	9764013	62	*	14	CG	Multiple	TE	arm
4	9764051	9764169	119	*	14	CG	Multiple	intergenic	arm
4	9764254	9764255	2	*	2	CG	Single	intergenic	arm
4	9764460	9764461	2	*	2	CG	Single	gene	arm
4	9764538	9764713	176	*	18	CG	Multiple	gene	arm
4	9764859	9764860	2	*	2	CG	Single	gene	arm
4	9765154	9765297	144	*	8	CG	Multiple	gene	arm
4	9765410	9765446	37	*	6	CG	Multiple	gene	arm
4	9765586	9765730	145	*	12	CG	Multiple	gene	arm
4	9765813	9765844	32	*	6	CG	Multiple	gene	arm
4	9765967	9766053	87	*	14	CG	Multiple	gene	arm
4	9766120	9766229	110	*	8	CG	Multiple	gene	arm
4	9766330	9766513	184	*	8	CG	Multiple	promoter	arm
4	9766919	9766962	44	*	6	CG	Multiple	promoter	arm
4	9767049	9767205	157	*	12	CG	Multiple	promoter;gene;three_prime_UTR	arm
4	9767301	9767387	87	*	8	CG	Multiple	promoter;gene	arm
4	9767559	9767620	62	*	6	CG	Multiple	promoter;gene	arm
4	9767734	9767779	46	*	6	CG	Multiple	promoter;gene	arm
4	9767882	9767943	62	*	8	CG	Multiple	gene	arm
4	9768078	9768203	126	*	4	CG	Multiple	gene	arm
4	9768377	9768529	153	*	14	CG	Multiple	gene	arm
4	9768633	9768677	45	*	12	CG	Multiple	five_prime_UTR;gene	arm
4	9768724	9768847	124	*	12	CG	Multiple	promoter	arm
4	9768880	9768925	46	*	6	CG	Multiple	promoter	arm
4	9769029	9769180	152	*	12	CG	Multiple	promoter	arm
4	9769283	9769389	107	*	14	CG	Multiple	promoter	arm
4	9769664	9769665	2	*	2	CG	Single	promoter	arm
4	9769756	9769888	133	*	10	CG	Multiple	promoter	arm
4	9769994	9770033	40	*	4	CG	Multiple	promoter	arm
4	9770230	9770231	2	*	2	CG	Single	promoter	arm
4	9770622	9770760	139	*	10	CG	Multiple	promoter;TE	arm
4	9771131	9771238	108	*	8	CG	Multiple	promoter;TE	arm
4	9771354	9771399	46	*	6	CG	Multiple	five_prime_UTR;gene	arm
4	9771455	9771627	173	*	24	CG	Multiple	gene	arm
4	9771898	9771954	57	*	10	CG	Multiple	gene	arm
4	9772006	9772175	170	*	20	CG	Multiple	gene	arm
4	9772277	9772418	142	*	12	CG	Multiple	gene	arm
4	9772707	9772787	81	*	4	CG	Multiple	gene	arm
4	9772907	9773047	141	*	8	CG	Multiple	gene	arm
4	9773114	9773271	158	*	10	CG	Multiple	gene	arm
4	9773325	9773456	132	*	8	CG	Multiple	gene;three_prime_UTR	arm
4	9773658	9773831	174	*	14	CG	Multiple	gene	arm
4	9773952	9774092	141	*	6	CG	Multiple	gene	arm
4	9774200	9774229	30	*	6	CG	Multiple	gene	arm
4	9774336	9774409	74	*	8	CG	Multiple	promoter;gene	arm
4	9774506	9774560	55	*	6	CG	Multiple	promoter;gene	arm
4	9774655	9774744	90	*	4	CG	Multiple	promoter;gene	arm
4	9774857	9774858	2	*	2	CG	Single	promoter;gene	arm
4	9775056	9775121	66	*	8	CG	Multiple	promoter;gene	arm
4	9775209	9775377	169	*	14	CG	Multiple	promoter;gene	arm
4	9775434	9775580	147	*	28	CG	Multiple	promoter;five_prime_UTR;gene	arm
4	9775655	9775703	49	*	10	CG	Multiple	promoter	arm
4	9775796	9775905	110	*	12	CG	Multiple	promoter;five_prime_UTR;gene	arm
4	9775958	9776000	43	*	6	CG	Multiple	promoter;five_prime_UTR;gene	arm
4	9776119	9776194	76	*	6	CG	Multiple	promoter;gene	arm
4	9776429	9776611	183	*	8	CG	Multiple	promoter;gene	arm
4	9776693	9776830	138	*	14	CG	Multiple	promoter;gene	arm
4	9776926	9776927	2	*	2	CG	Single	promoter;gene	arm
4	9777127	9777186	60	*	4	CG	Multiple	gene	arm
4	9777253	9777337	85	*	10	CG	Multiple	gene	arm
4	9777448	9777476	29	*	4	CG	Multiple	gene	arm
4	9777554	9777728	175	*	12	CG	Multiple	gene;three_prime_UTR	arm
4	9777887	9777950	64	*	6	CG	Multiple	gene;three_prime_UTR	arm
4	9778120	9778155	36	*	4	CG	Multiple	gene	arm
4	9778212	9778326	115	*	20	CG	Multiple	gene	arm
4	9778434	9778446	13	*	6	CG	Multiple	gene	arm
4	9778574	9778744	171	*	16	CG	Multiple	gene	arm
4	9778959	9778960	2	*	2	CG	Single	promoter;gene	arm
4	9779178	9779227	50	*	6	CG	Multiple	promoter;gene	arm
4	9779373	9779523	151	*	12	CG	Multiple	promoter;gene	arm
4	9779570	9779734	165	*	20	CG	Multiple	promoter;gene	arm
4	9779797	9779879	83	*	6	CG	Multiple	promoter	arm
4	9779916	9779992	77	*	12	CG	Multiple	promoter	arm
4	9780029	9780133	105	*	16	CG	Multiple	promoter	arm
4	9780215	9780385	171	*	18	CG	Multiple	promoter;gene	arm
4	9780483	9780632	150	*	20	CG	Multiple	promoter;gene	arm
4	9780688	9780758	71	*	8	CG	Multiple	promoter;gene	arm
4	9781072	9781227	156	*	14	CG	Multiple	promoter;gene	arm
4	9781538	9781630	93	*	8	CG	Multiple	gene	arm
4	9781732	9781910	179	*	8	CG	Multiple	gene;three_prime_UTR	arm
4	9782087	9782123	37	*	6	CG	Multiple	gene;three_prime_UTR	arm
4	9782230	9782372	143	*	8	CG	Multiple	intergenic	arm
4	9782536	9782632	97	*	10	CG	Multiple	gene	arm
4	9782696	9782814	119	*	16	CG	Multiple	gene	arm
4	9782911	9782912	2	*	2	CG	Single	gene	arm
4	9783055	9783182	128	*	10	CG	Multiple	gene	arm
4	9783255	9783396	142	*	16	CG	Multiple	gene	arm
4	9783428	9783490	63	*	10	CG	Multiple	gene	arm
4	9783526	9783667	142	*	20	CG	Multiple	gene	arm
4	9783770	9783925	156	*	6	CG	Multiple	promoter	arm
4	9784215	9784375	161	*	6	CG	Multiple	promoter;gene;three_prime_UTR	arm
4	9784679	9784787	109	*	10	CG	Multiple	promoter;gene	arm
4	9784874	9784940	67	*	6	CG	Multiple	promoter;gene	arm
4	9785073	9785110	38	*	4	CG	Multiple	promoter;gene	arm
4	9785573	9785666	94	*	12	CG	Multiple	gene	arm
4	9785773	9785885	113	*	8	CG	Multiple	gene	arm
4	9785959	9786121	163	*	12	CG	Multiple	gene	arm
4	9786253	9786328	76	*	12	CG	Multiple	gene	arm
4	9786577	9786578	2	*	2	CG	Single	gene	arm
4	9787509	9787601	93	*	4	CG	Multiple	promoter	arm
4	9787751	9787752	2	*	2	CG	Single	promoter	arm
4	9788042	9788043	2	*	2	CG	Single	promoter	arm
4	9788242	9788401	160	*	10	CG	Multiple	promoter	arm
4	9788591	9788765	175	*	12	CG	Multiple	promoter	arm
4	9788838	9788909	72	*	8	CG	Multiple	promoter	arm
4	9788987	9789063	77	*	6	CG	Multiple	promoter	arm
4	9789160	9789337	178	*	12	CG	Multiple	intergenic	arm
4	9789683	9789847	165	*	6	CG	Multiple	intergenic	arm
4	9789928	9790016	89	*	6	CG	Multiple	gene	arm
4	9790123	9790200	78	*	6	CG	Multiple	gene	arm
4	9790262	9790406	145	*	14	CG	Multiple	gene	arm
4	9790546	9790689	144	*	4	CG	Multiple	gene	arm
4	9790737	9790821	85	*	10	CG	Multiple	gene	arm
4	9790869	9790996	128	*	14	CG	Multiple	gene	arm
4	9791035	9791138	104	*	16	CG	Multiple	gene	arm
4	9791221	9791282	62	*	4	CG	Multiple	promoter	arm
4	9791347	9791441	95	*	10	CG	Multiple	promoter	arm
4	9791641	9791714	74	*	6	CG	Multiple	promoter	arm
4	9791819	9791866	48	*	8	CG	Multiple	promoter	arm
4	9791934	9792108	175	*	18	CG	Multiple	promoter	arm
4	9792225	9792387	163	*	12	CG	Multiple	promoter	arm
4	9792472	9792512	41	*	6	CG	Multiple	promoter	arm
4	9792560	9792717	158	*	20	CG	Multiple	promoter;gene	arm
4	9792977	9793017	41	*	12	CG	Multiple	gene	arm
4	9793079	9793242	164	*	10	CG	Multiple	gene	arm
4	9793415	9793555	141	*	20	CG	Multiple	promoter	arm
4	9793607	9793608	2	*	2	CG	Single	promoter	arm
4	9793801	9793876	76	*	8	CG	Multiple	promoter	arm
4	9793937	9793997	61	*	6	CG	Multiple	promoter	arm
4	9794052	9794207	156	*	12	CG	Multiple	promoter	arm
4	9794314	9794315	2	*	2	CG	Single	promoter	arm
4	9794418	9794545	128	*	6	CG	Multiple	promoter;TE	arm
4	9794732	9794773	42	*	4	CG	Multiple	promoter	arm
4	9794821	9794919	99	*	14	CG	Multiple	intergenic	arm
4	9794950	9795075	126	*	16	CG	Multiple	intergenic	arm
4	9795232	9795328	97	*	4	CG	Multiple	intergenic	arm
4	9795500	9795514	15	*	4	CG	Multiple	intergenic	arm
4	9795650	9795763	114	*	8	CG	Multiple	TE	arm
4	9796024	9796025	2	*	2	CG	Single	TE	arm
4	9796163	9796274	112	*	12	CG	Multiple	TE	arm
4	9796328	9796487	160	*	10	CG	Multiple	TE	arm
4	9796568	9796723	156	*	10	CG	Multiple	TE	arm
4	9796963	9797126	164	*	32	CG	Multiple	TE	arm
4	9797268	9797396	129	*	10	CG	Multiple	TE	arm
4	9797487	9797629	143	*	12	CG	Multiple	TE	arm
4	9797698	9797699	2	*	2	CG	Single	TE	arm
4	9797847	9797908	62	*	4	CG	Multiple	TE	arm
4	9798022	9798097	76	*	10	CG	Multiple	intergenic	arm
4	9798165	9798244	80	*	8	CG	Multiple	intergenic	arm
4	9798320	9798477	158	*	8	CG	Multiple	TE	arm
4	9798589	9798702	114	*	8	CG	Multiple	intergenic	arm
4	9798832	9798883	52	*	4	CG	Multiple	intergenic	arm
4	9799101	9799206	106	*	10	CG	Multiple	intergenic	arm
4	9799255	9799396	142	*	16	CG	Multiple	intergenic	arm
4	9799444	9799569	126	*	10	CG	Multiple	intergenic	arm
4	9799661	9799762	102	*	8	CG	Multiple	intergenic	arm
4	9799814	9799857	44	*	4	CG	Multiple	intergenic	arm
4	9799942	9800031	90	*	12	CG	Multiple	intergenic	arm
4	9800131	9800275	145	*	14	CG	Multiple	intergenic	arm
4	9800421	9800457	37	*	4	CG	Multiple	intergenic	arm
4	9800672	9800755	84	*	6	CG	Multiple	intergenic	arm
4	9800856	9801013	158	*	10	CG	Multiple	gene	arm
4	9801098	9801263	166	*	12	CG	Multiple	gene	arm
4	9801833	9801872	40	*	6	CG	Multiple	gene	arm
4	9801953	9802044	92	*	6	CG	Multiple	gene	arm
4	9802170	9802252	83	*	6	CG	Multiple	promoter;gene	arm
4	9802413	9802484	72	*	8	CG	Multiple	promoter;gene	arm
4	9802585	9802619	35	*	8	CG	Multiple	promoter	arm
4	9802674	9802803	130	*	12	CG	Multiple	promoter	arm
4	9802925	9802976	52	*	4	CG	Multiple	promoter	arm
4	9803189	9803265	77	*	4	CG	Multiple	promoter;TE	arm
4	9803574	9803690	117	*	10	CG	Multiple	promoter	arm
4	9803763	9803776	14	*	4	CG	Multiple	promoter;gene	arm
4	9803849	9803939	91	*	18	CG	Multiple	promoter;gene	arm
4	9803964	9804073	110	*	20	CG	Multiple	promoter;gene	arm
4	9804109	9804175	67	*	8	CG	Multiple	gene	arm
4	9804211	9804327	117	*	12	CG	Multiple	gene	arm
4	9804460	9804593	134	*	12	CG	Multiple	gene	arm
4	9804816	9804817	2	*	2	CG	Single	gene;three_prime_UTR	arm
4	9804904	9805041	138	*	12	CG	Multiple	intergenic	arm
4	9805116	9805132	17	*	4	CG	Multiple	intergenic	arm
4	9805234	9805301	68	*	8	CG	Multiple	intergenic	arm
4	9805447	9805572	126	*	6	CG	Multiple	gene;three_prime_UTR	arm
4	9805659	9805798	140	*	8	CG	Multiple	gene	arm
4	9805863	9806029	167	*	14	CG	Multiple	gene	arm
4	9806112	9806252	141	*	10	CG	Multiple	gene	arm
4	9806358	9806477	120	*	12	CG	Multiple	gene	arm
4	9806575	9806597	23	*	6	CG	Multiple	gene	arm
4	9806667	9806789	123	*	10	CG	Multiple	gene	arm
4	9806901	9807072	172	*	8	CG	Multiple	gene	arm
4	9807169	9807245	77	*	6	CG	Multiple	gene	arm
4	9807377	9807500	124	*	4	CG	Multiple	gene	arm
4	9807569	9807701	133	*	12	CG	Multiple	gene	arm
4	9807823	9807966	144	*	8	CG	Multiple	gene	arm
4	9808072	9808190	119	*	10	CG	Multiple	gene	arm
4	9808340	9808380	41	*	8	CG	Multiple	gene	arm
4	9808505	9808652	148	*	6	CG	Multiple	gene	arm
4	9808773	9808799	27	*	6	CG	Multiple	gene	arm
4	9809022	9809023	2	*	2	CG	Single	gene	arm
4	9809139	9809280	142	*	12	CG	Multiple	gene	arm
4	9809330	9809481	152	*	6	CG	Multiple	gene	arm
4	9809596	9809709	114	*	8	CG	Multiple	gene	arm
4	9809845	9809868	24	*	4	CG	Multiple	gene	arm
4	9810130	9810297	168	*	14	CG	Multiple	gene	arm
4	9810530	9810555	26	*	4	CG	Multiple	gene	arm
4	9810653	9810747	95	*	6	CG	Multiple	gene	arm
4	9811008	9811192	185	*	10	CG	Multiple	gene	arm
4	9811299	9811452	154	*	8	CG	Multiple	gene	arm
4	9811523	9811631	109	*	8	CG	Multiple	gene	arm
4	9811776	9811856	81	*	8	CG	Multiple	gene	arm
4	9811985	9812126	142	*	12	CG	Multiple	gene	arm
4	9812215	9812226	12	*	4	CG	Multiple	gene	arm
4	9812313	9812423	111	*	8	CG	Multiple	gene	arm
4	9812559	9812743	185	*	10	CG	Multiple	gene	arm
4	9812891	9812986	96	*	6	CG	Multiple	gene	arm
4	9813077	9813078	2	*	2	CG	Single	gene	arm
4	9813158	9813324	167	*	16	CG	Multiple	gene	arm
4	9813489	9813669	181	*	8	CG	Multiple	gene	arm
4	9813906	9814047	142	*	10	CG	Multiple	gene	arm
4	9814122	9814269	148	*	14	CG	Multiple	gene	arm
4	9814410	9814476	67	*	6	CG	Multiple	gene	arm
4	9814664	9814812	149	*	12	CG	Multiple	gene	arm
4	9814902	9815075	174	*	12	CG	Multiple	promoter	arm
4	9815143	9815275	133	*	24	CG	Multiple	promoter;gene	arm
4	9815311	9815439	129	*	18	CG	Multiple	promoter	arm
4	9815489	9815610	122	*	16	CG	Multiple	promoter	arm
4	9815893	9815972	80	*	8	CG	Multiple	promoter	arm
4	9816030	9816099	70	*	6	CG	Multiple	promoter	arm
4	9816196	9816209	14	*	4	CG	Multiple	promoter	arm
4	9816306	9816434	129	*	20	CG	Multiple	promoter	arm
4	9816476	9816597	122	*	18	CG	Multiple	promoter;five_prime_UTR;gene	arm
4	9816658	9816784	127	*	16	CG	Multiple	promoter;gene	arm
4	9816911	9816912	2	*	2	CG	Single	gene	arm
4	9817055	9817235	181	*	20	CG	Multiple	five_prime_UTR;gene	arm
4	9817365	9817366	2	*	2	CG	Single	gene	arm
4	9817512	9817690	179	*	6	CG	Multiple	gene	arm
4	9817768	9817894	127	*	10	CG	Multiple	five_prime_UTR;gene	arm
4	9818047	9818226	180	*	10	CG	Multiple	promoter;gene	arm
4	9818383	9818425	43	*	8	CG	Multiple	promoter;gene	arm
4	9818527	9818628	102	*	10	CG	Multiple	promoter;gene	arm
4	9818708	9818793	86	*	6	CG	Multiple	promoter;gene	arm
4	9818940	9819060	121	*	16	CG	Multiple	promoter;gene;three_prime_UTR	arm
4	9819189	9819192	4	*	4	CG	Multiple	promoter;gene;three_prime_UTR	arm
4	9819258	9819424	167	*	18	CG	Multiple	promoter	arm
4	9819481	9819552	72	*	10	CG	Multiple	five_prime_UTR;gene	arm
4	9819593	9819712	120	*	18	CG	Multiple	gene	arm
4	9819812	9819852	41	*	6	CG	Multiple	gene	arm
4	9819912	9820062	151	*	12	CG	Multiple	gene	arm
4	9820158	9820249	92	*	8	CG	Multiple	gene	arm
4	9820318	9820401	84	*	12	CG	Multiple	gene	arm
4	9820516	9820691	176	*	10	CG	Multiple	promoter;gene	arm
4	9820824	9820910	87	*	4	CG	Multiple	promoter;gene	arm
4	9821022	9821030	9	*	4	CG	Multiple	promoter;gene	arm
4	9821181	9821336	156	*	10	CG	Multiple	promoter;gene	arm
4	9821428	9821429	2	*	2	CG	Single	promoter;gene	arm
4	9821650	9821753	104	*	8	CG	Multiple	promoter	arm
4	9821877	9821974	98	*	18	CG	Multiple	five_prime_UTR;gene	arm
4	9822015	9822160	146	*	34	CG	Multiple	gene	arm
4	9822192	9822236	45	*	12	CG	Multiple	gene	arm
4	9822421	9822506	86	*	4	CG	Multiple	gene	arm
4	9822549	9822713	165	*	20	CG	Multiple	gene	arm
4	9822799	9822900	102	*	12	CG	Multiple	gene	arm
4	9823054	9823080	27	*	4	CG	Multiple	gene	arm
4	9823195	9823302	108	*	6	CG	Multiple	gene	arm
4	9823396	9823397	2	*	2	CG	Single	gene	arm
4	9823501	9823644	144	*	18	CG	Multiple	gene	arm
4	9823836	9823837	2	*	2	CG	Single	promoter;gene	arm
4	9823931	9824052	122	*	8	CG	Multiple	promoter;gene	arm
4	9824139	9824202	64	*	6	CG	Multiple	promoter;gene	arm
4	9824279	9824367	89	*	6	CG	Multiple	promoter;gene	arm
4	9824448	9824480	33	*	6	CG	Multiple	promoter;gene	arm
4	9824599	9824746	148	*	10	CG	Multiple	promoter;gene	arm
4	9825036	9825186	151	*	16	CG	Multiple	promoter	arm
4	9825237	9825238	2	*	2	CG	Single	five_prime_UTR;gene	arm
4	9825304	9825422	119	*	22	CG	Multiple	five_prime_UTR;gene	arm
4	9825466	9825576	111	*	22	CG	Multiple	gene	arm
4	9825618	9825722	105	*	16	CG	Multiple	gene	arm
4	9825862	9825905	44	*	4	CG	Multiple	gene	arm
4	9826017	9826093	77	*	8	CG	Multiple	promoter;gene	arm
4	9826173	9826212	40	*	4	CG	Multiple	promoter;gene	arm
4	9826275	9826419	145	*	12	CG	Multiple	promoter;gene	arm
4	9826626	9826809	184	*	10	CG	Multiple	promoter;gene	arm
4	9826885	9826985	101	*	8	CG	Multiple	promoter;gene	arm
4	9827342	9827420	79	*	6	CG	Multiple	promoter	arm
4	9827527	9827528	2	*	2	CG	Single	five_prime_UTR;gene	arm
4	9827603	9827757	155	*	22	CG	Multiple	five_prime_UTR;gene	arm
4	9827800	9827846	47	*	12	CG	Multiple	gene	arm
4	9827892	9828059	168	*	16	CG	Multiple	gene	arm
4	9828125	9828126	2	*	2	CG	Single	gene	arm
4	9828304	9828429	126	*	6	CG	Multiple	gene	arm
4	9828533	9828708	176	*	12	CG	Multiple	gene	arm
4	9828799	9828944	146	*	8	CG	Multiple	gene	arm
4	9829105	9829118	14	*	4	CG	Multiple	gene	arm
4	9829245	9829423	179	*	12	CG	Multiple	gene	arm
4	9829513	9829520	8	*	4	CG	Multiple	gene;three_prime_UTR	arm
4	9829806	9829807	2	*	2	CG	Single	intergenic	arm
4	9830009	9830182	174	*	8	CG	Multiple	promoter	arm
4	9830306	9830356	51	*	10	CG	Multiple	promoter	arm
4	9830537	9830667	131	*	18	CG	Multiple	promoter	arm
4	9830714	9830848	135	*	6	CG	Multiple	promoter	arm
4	9831003	9831007	5	*	4	CG	Multiple	promoter	arm
4	9831276	9831277	2	*	2	CG	Single	promoter	arm
4	9831516	9831577	62	*	8	CG	Multiple	gene	arm
4	9831658	9831815	158	*	12	CG	Multiple	gene	arm
4	9832026	9832201	176	*	14	CG	Multiple	gene	arm
4	9832248	9832307	60	*	6	CG	Multiple	gene	arm
4	9832438	9832503	66	*	12	CG	Multiple	gene	arm
4	9832567	9832738	172	*	20	CG	Multiple	gene	arm
4	9832817	9832946	130	*	10	CG	Multiple	gene	arm
4	9833322	9833432	111	*	4	CG	Multiple	intergenic	arm
4	9833647	9833774	128	*	4	CG	Multiple	gene;three_prime_UTR	arm
4	9833902	9833903	2	*	2	CG	Single	gene;three_prime_UTR	arm
4	9833973	9834126	154	*	10	CG	Multiple	gene	arm
4	9834192	9834284	93	*	4	CG	Multiple	gene	arm
4	9834407	9834472	66	*	6	CG	Multiple	gene	arm
4	9834618	9834653	36	*	4	CG	Multiple	gene	arm
4	9834835	9834852	18	*	4	CG	Multiple	promoter	arm
4	9835055	9835118	64	*	6	CG	Multiple	promoter	arm
4	9835331	9835332	2	*	2	CG	Single	promoter	arm
4	9835426	9835556	131	*	24	CG	Multiple	promoter	arm
4	9835638	9835817	180	*	14	CG	Multiple	promoter	arm
4	9835915	9835960	46	*	4	CG	Multiple	promoter	arm
4	9836197	9836263	67	*	16	CG	Multiple	promoter	arm
4	9836338	9836434	97	*	6	CG	Multiple	intergenic	arm
4	9836522	9836646	125	*	10	CG	Multiple	intergenic	arm
4	9836782	9836881	100	*	10	CG	Multiple	intergenic	arm
4	9836989	9837149	161	*	10	CG	Multiple	intergenic	arm
4	9837269	9837434	166	*	6	CG	Multiple	intergenic	arm
4	9837556	9837604	49	*	8	CG	Multiple	intergenic	arm
4	9837647	9837810	164	*	18	CG	Multiple	intergenic	arm
4	9837924	9838082	159	*	8	CG	Multiple	intergenic	arm
4	9838204	9838349	146	*	18	CG	Multiple	intergenic	arm
4	9838612	9838630	19	*	6	CG	Multiple	intergenic	arm
4	9838825	9838991	167	*	6	CG	Multiple	intergenic	arm
4	9839122	9839298	177	*	20	CG	Multiple	intergenic	arm
4	9839435	9839436	2	*	2	CG	Single	intergenic	arm
4	9839575	9839630	56	*	6	CG	Multiple	intergenic	arm
4	9839839	9839887	49	*	4	CG	Multiple	intergenic	arm
4	9839948	9840052	105	*	10	CG	Multiple	intergenic	arm
4	9840195	9840231	37	*	8	CG	Multiple	intergenic	arm
4	9840333	9840482	150	*	12	CG	Multiple	TE	arm
4	9840656	9840718	63	*	6	CG	Multiple	TE	arm
4	9840901	9840910	10	*	4	CG	Multiple	TE	arm
4	9841045	9841226	182	*	8	CG	Multiple	TE	arm
4	9841284	9841373	90	*	8	CG	Multiple	TE	arm
4	9841615	9841705	91	*	6	CG	Multiple	TE	arm
4	9841898	9841921	24	*	6	CG	Multiple	TE	arm
4	9842100	9842213	114	*	8	CG	Multiple	TE	arm
4	9842344	9842442	99	*	4	CG	Multiple	TE	arm
4	9842615	9842713	99	*	10	CG	Multiple	TE	arm
4	9842810	9842975	166	*	22	CG	Multiple	gene	arm
4	9843005	9843169	165	*	44	CG	Multiple	gene	arm
4	9843203	9843321	119	*	30	CG	Multiple	gene	arm
4	9843342	9843415	74	*	20	CG	Multiple	gene	arm
4	9843483	9843563	81	*	8	CG	Multiple	gene	arm
4	9843615	9843764	150	*	18	CG	Multiple	five_prime_UTR;gene	arm
4	9843803	9843897	95	*	6	CG	Multiple	five_prime_UTR;gene	arm
4	9843960	9844071	112	*	8	CG	Multiple	five_prime_UTR;gene	arm
4	9844245	9844246	2	*	2	CG	Single	five_prime_UTR;gene	arm
4	9844441	9844575	135	*	8	CG	Multiple	promoter	arm
4	9844652	9844836	185	*	8	CG	Multiple	promoter	arm
4	9844944	9845078	135	*	12	CG	Multiple	promoter	arm
4	9845144	9845245	102	*	8	CG	Multiple	promoter	arm
4	9845370	9845377	8	*	4	CG	Multiple	promoter	arm
4	9845865	9846009	145	*	8	CG	Multiple	promoter	arm
4	9846064	9846186	123	*	18	CG	Multiple	promoter;gene	arm
4	9846234	9846311	78	*	12	CG	Multiple	gene	arm
4	9846354	9846518	165	*	28	CG	Multiple	gene	arm
4	9846568	9846569	2	*	2	CG	Single	gene	arm
4	9846623	9846787	165	*	24	CG	Multiple	gene	arm
4	9846819	9846925	107	*	16	CG	Multiple	gene	arm
4	9846953	9847013	61	*	12	CG	Multiple	gene	arm
4	9847050	9847143	94	*	10	CG	Multiple	gene	arm
4	9847335	9847490	156	*	16	CG	Multiple	intergenic	arm
4	9847607	9847739	133	*	8	CG	Multiple	intergenic	arm
4	9847804	9847906	103	*	14	CG	Multiple	intergenic	arm
4	9848035	9848036	2	*	2	CG	Single	gene;three_prime_UTR	arm
4	9848215	9848253	39	*	10	CG	Multiple	gene	arm
4	9848596	9848711	116	*	6	CG	Multiple	gene	arm
4	9848953	9849132	180	*	8	CG	Multiple	gene	arm
4	9849210	9849325	116	*	8	CG	Multiple	gene	arm
4	9849390	9849445	56	*	4	CG	Multiple	gene	arm
4	9849759	9849760	2	*	2	CG	Single	gene	arm
4	9850161	9850330	170	*	28	CG	Multiple	gene	arm
4	9850458	9850459	2	*	2	CG	Single	gene	arm
4	9850596	9850653	58	*	4	CG	Multiple	gene	arm
4	9851126	9851186	61	*	4	CG	Multiple	promoter	arm
4	9851388	9851519	132	*	12	CG	Multiple	promoter	arm
4	9851591	9851690	100	*	4	CG	Multiple	promoter	arm
4	9851746	9851901	156	*	12	CG	Multiple	promoter	arm
4	9851983	9852134	152	*	18	CG	Multiple	promoter	arm
4	9852205	9852380	176	*	18	CG	Multiple	intergenic	arm
4	9852469	9852606	138	*	12	CG	Multiple	intergenic	arm
4	9852776	9852881	106	*	6	CG	Multiple	promoter	arm
4	9852969	9852970	2	*	2	CG	Single	promoter	arm
4	9853145	9853204	60	*	4	CG	Multiple	promoter	arm
4	9853607	9853783	177	*	8	CG	Multiple	promoter	arm
4	9853896	9854007	112	*	8	CG	Multiple	promoter	arm
4	9854122	9854156	35	*	4	CG	Multiple	promoter	arm
4	9854227	9854347	121	*	14	CG	Multiple	promoter	arm
4	9854471	9854630	160	*	16	CG	Multiple	gene	arm
4	9854735	9854844	110	*	10	CG	Multiple	gene	arm
4	9854938	9854973	36	*	6	CG	Multiple	gene	arm
4	9855122	9855264	143	*	14	CG	Multiple	gene	arm
4	9855352	9855396	45	*	6	CG	Multiple	gene;three_prime_UTR	arm
4	9855498	9855669	172	*	18	CG	Multiple	gene;three_prime_UTR	arm
4	9855721	9855854	134	*	22	CG	Multiple	intergenic	arm
4	9855916	9855917	2	*	2	CG	Single	intergenic	arm
4	9856026	9856197	172	*	16	CG	Multiple	intergenic	arm
4	9856251	9856435	185	*	34	CG	Multiple	gene	arm
4	9856474	9856642	169	*	30	CG	Multiple	gene	arm
4	9856678	9856679	2	*	2	CG	Single	gene	arm
4	9856740	9856888	149	*	8	CG	Multiple	gene	arm
4	9856960	9857097	138	*	16	CG	Multiple	gene	arm
4	9857166	9857210	45	*	6	CG	Multiple	gene	arm
4	9857348	9857499	152	*	18	CG	Multiple	gene	arm
4	9857541	9857598	58	*	6	CG	Multiple	gene	arm
4	9857797	9857834	38	*	6	CG	Multiple	gene	arm
4	9857951	9858011	61	*	6	CG	Multiple	gene	arm
4	9858142	9858284	143	*	14	CG	Multiple	gene	arm
4	9858354	9858502	149	*	14	CG	Multiple	gene	arm
4	9858606	9858761	156	*	10	CG	Multiple	gene	arm
4	9858836	9858837	2	*	2	CG	Single	gene	arm
4	9858887	9859026	140	*	22	CG	Multiple	gene	arm
4	9859128	9859281	154	*	20	CG	Multiple	gene	arm
4	9859327	9859386	60	*	4	CG	Multiple	promoter	arm
4	9859446	9859550	105	*	16	CG	Multiple	promoter	arm
4	9859625	9859750	126	*	6	CG	Multiple	promoter	arm
4	9859811	9859982	172	*	18	CG	Multiple	promoter;gene	arm
4	9860118	9860182	65	*	6	CG	Multiple	promoter;gene	arm
4	9860356	9860357	2	*	2	CG	Single	promoter;TE	arm
4	9860480	9860620	141	*	12	CG	Multiple	promoter;TE	arm
4	9861067	9861107	41	*	4	CG	Multiple	promoter;TE	arm
4	9861184	9861257	74	*	6	CG	Multiple	promoter;TE	arm
4	9861403	9861579	177	*	6	CG	Multiple	promoter;TE	arm
4	9861707	9861886	180	*	16	CG	Multiple	gene	arm
4	9861968	9861969	2	*	2	CG	Single	gene	arm
4	9862088	9862177	90	*	6	CG	Multiple	promoter	arm
4	9862291	9862475	185	*	14	CG	Multiple	promoter	arm
4	9862519	9862556	38	*	4	CG	Multiple	promoter;gene;three_prime_UTR	arm
4	9862620	9862802	183	*	12	CG	Multiple	promoter;gene	arm
4	9862963	9863038	76	*	8	CG	Multiple	promoter;gene	arm
4	9863110	9863293	184	*	10	CG	Multiple	promoter;gene	arm
4	9863399	9863481	83	*	4	CG	Multiple	promoter;gene	arm
4	9863576	9863687	112	*	10	CG	Multiple	promoter;gene	arm
4	9863748	9863868	121	*	8	CG	Multiple	promoter;gene	arm
4	9863941	9863968	28	*	6	CG	Multiple	promoter;gene	arm
4	9864304	9864416	113	*	8	CG	Multiple	promoter;gene	arm
4	9864471	9864616	146	*	22	CG	Multiple	promoter;five_prime_UTR;gene	arm
4	9864673	9864796	124	*	16	CG	Multiple	promoter	arm
4	9864874	9865051	178	*	14	CG	Multiple	promoter	arm
4	9865109	9865206	98	*	14	CG	Multiple	promoter;five_prime_UTR;gene	arm
4	9865244	9865374	131	*	16	CG	Multiple	promoter;five_prime_UTR;gene	arm
4	9865436	9865530	95	*	6	CG	Multiple	promoter;gene	arm
4	9865891	9865915	25	*	4	CG	Multiple	promoter;gene	arm
4	9866077	9866139	63	*	4	CG	Multiple	promoter;gene	arm
4	9866216	9866323	108	*	8	CG	Multiple	gene	arm
4	9866403	9866548	146	*	10	CG	Multiple	gene	arm
4	9866636	9866692	57	*	6	CG	Multiple	gene;three_prime_UTR	arm
4	9866776	9866837	62	*	4	CG	Multiple	gene;three_prime_UTR	arm
4	9866991	9867011	21	*	4	CG	Multiple	gene;three_prime_UTR	arm
4	9867157	9867233	77	*	10	CG	Multiple	gene	arm
4	9867350	9867528	179	*	18	CG	Multiple	gene	arm
4	9867561	9867574	14	*	6	CG	Multiple	gene	arm
4	9867693	9867872	180	*	10	CG	Multiple	gene	arm
4	9868017	9868080	64	*	8	CG	Multiple	gene	arm
4	9868285	9868404	120	*	16	CG	Multiple	gene	arm
4	9868486	9868630	145	*	8	CG	Multiple	gene	arm
4	9868713	9868874	162	*	14	CG	Multiple	gene	arm
4	9869011	9869118	108	*	10	CG	Multiple	gene	arm
4	9869201	9869202	2	*	2	CG	Single	gene	arm
4	9869303	9869477	175	*	14	CG	Multiple	gene	arm
4	9869572	9869626	55	*	4	CG	Multiple	gene	arm
4	9869705	9869765	61	*	6	CG	Multiple	five_prime_UTR;gene	arm
4	9869898	9869917	20	*	4	CG	Multiple	promoter;gene;three_prime_UTR	arm
4	9870184	9870366	183	*	12	CG	Multiple	promoter;gene	arm
4	9870505	9870680	176	*	10	CG	Multiple	promoter;gene	arm
4	9870849	9870878	30	*	6	CG	Multiple	promoter;gene	arm
4	9871035	9871194	160	*	6	CG	Multiple	promoter;gene	arm
4	9871250	9871413	164	*	24	CG	Multiple	promoter;gene	arm
4	9871433	9871434	2	*	2	CG	Single	promoter;gene	arm
4	9871454	9871567	114	*	32	CG	Multiple	promoter;gene	arm
4	9871636	9871639	4	*	4	CG	Multiple	promoter	arm
4	9871763	9871929	167	*	26	CG	Multiple	promoter;five_prime_UTR;gene	arm
4	9872001	9872037	37	*	4	CG	Multiple	promoter;gene	arm
4	9872094	9872231	138	*	18	CG	Multiple	promoter;gene	arm
4	9872376	9872384	9	*	4	CG	Multiple	promoter;gene	arm
4	9872473	9872634	162	*	16	CG	Multiple	promoter;gene	arm
4	9872814	9872964	151	*	12	CG	Multiple	promoter;gene	arm
4	9873058	9873208	151	*	12	CG	Multiple	gene	arm
4	9873386	9873387	2	*	2	CG	Single	gene;three_prime_UTR	arm
4	9873418	9873584	167	*	36	CG	Multiple	gene	arm
4	9873639	9873772	134	*	8	CG	Multiple	promoter	arm
4	9873865	9873988	124	*	6	CG	Multiple	promoter	arm
4	9874151	9874230	80	*	6	CG	Multiple	promoter	arm
4	9874339	9874453	115	*	14	CG	Multiple	promoter	arm
4	9874545	9874563	19	*	4	CG	Multiple	promoter	arm
4	9874625	9874754	130	*	8	CG	Multiple	promoter;TE	arm
4	9874828	9874997	170	*	16	CG	Multiple	promoter;TE	arm
4	9875095	9875201	107	*	12	CG	Multiple	promoter;TE	arm
4	9875342	9875440	99	*	6	CG	Multiple	promoter;TE	arm
4	9875596	9875696	101	*	4	CG	Multiple	promoter;TE	arm
4	9875809	9875810	2	*	2	CG	Single	promoter;TE	arm
4	9876093	9876223	131	*	6	CG	Multiple	promoter;TE	arm
4	9876426	9876466	41	*	6	CG	Multiple	five_prime_UTR;gene	arm
4	9876736	9876793	58	*	8	CG	Multiple	gene	arm
4	9877110	9877119	10	*	4	CG	Multiple	gene	arm
4	9877222	9877350	129	*	12	CG	Multiple	gene	arm
4	9877574	9877600	27	*	4	CG	Multiple	gene	arm
4	9877749	9877817	69	*	8	CG	Multiple	gene	arm
4	9877907	9878069	163	*	8	CG	Multiple	gene	arm
4	9878146	9878308	163	*	16	CG	Multiple	gene	arm
4	9878367	9878368	2	*	2	CG	Single	gene	arm
4	9878427	9878438	12	*	4	CG	Multiple	gene	arm
4	9878521	9878618	98	*	10	CG	Multiple	gene	arm
4	9878664	9878829	166	*	16	CG	Multiple	gene	arm
4	9878894	9879029	136	*	16	CG	Multiple	gene	arm
4	9879113	9879114	2	*	2	CG	Single	gene	arm
4	9879412	9879416	5	*	4	CG	Multiple	gene	arm
4	9879521	9879667	147	*	12	CG	Multiple	gene	arm
4	9879718	9879852	135	*	12	CG	Multiple	gene	arm
4	9879928	9880097	170	*	16	CG	Multiple	gene	arm
4	9880198	9880346	149	*	8	CG	Multiple	gene	arm
4	9880426	9880552	127	*	12	CG	Multiple	gene	arm
4	9880674	9880710	37	*	4	CG	Multiple	gene	arm
4	9880814	9880930	117	*	12	CG	Multiple	gene	arm
4	9880984	9881037	54	*	4	CG	Multiple	gene	arm
4	9881065	9881246	182	*	36	CG	Multiple	gene	arm
4	9881277	9881427	151	*	22	CG	Multiple	gene	arm
4	9881509	9881624	116	*	4	CG	Multiple	promoter	arm
4	9881803	9881973	171	*	12	CG	Multiple	promoter;gene	arm
4	9882064	9882065	2	*	2	CG	Single	promoter;gene	arm
4	9882109	9882126	18	*	6	CG	Multiple	promoter;gene	arm
4	9882170	9882258	89	*	10	CG	Multiple	promoter;gene	arm
4	9882326	9882426	101	*	10	CG	Multiple	promoter;gene	arm
4	9882544	9882657	114	*	14	CG	Multiple	promoter;gene	arm
4	9882752	9882813	62	*	10	CG	Multiple	promoter;gene	arm
4	9882923	9883084	162	*	8	CG	Multiple	gene	arm
4	9883131	9883276	146	*	22	CG	Multiple	gene	arm
4	9883318	9883440	123	*	16	CG	Multiple	five_prime_UTR;gene	arm
4	9883512	9883513	2	*	2	CG	Single	promoter	arm
4	9883653	9883721	69	*	10	CG	Multiple	promoter	arm
4	9883853	9883854	2	*	2	CG	Single	promoter	arm
4	9884047	9884048	2	*	2	CG	Single	promoter	arm
4	9884199	9884347	149	*	12	CG	Multiple	promoter	arm
4	9884427	9884449	23	*	4	CG	Multiple	promoter	arm
4	9884498	9884662	165	*	18	CG	Multiple	promoter	arm
4	9884715	9884716	2	*	2	CG	Single	promoter	arm
4	9884794	9884931	138	*	10	CG	Multiple	promoter	arm
4	9885024	9885044	21	*	4	CG	Multiple	intergenic	arm
4	9885123	9885305	183	*	16	CG	Multiple	intergenic	arm
4	9885361	9885458	98	*	10	CG	Multiple	intergenic	arm
4	9885513	9885569	57	*	8	CG	Multiple	intergenic	arm
4	9885634	9885816	183	*	18	CG	Multiple	intergenic	arm
4	9885877	9885878	2	*	2	CG	Single	intergenic	arm
4	9886131	9886206	76	*	8	CG	Multiple	intergenic	arm
4	9886307	9886395	89	*	10	CG	Multiple	intergenic	arm
4	9886513	9886612	100	*	6	CG	Multiple	intergenic	arm
4	9886703	9886704	2	*	2	CG	Single	intergenic	arm
4	9886781	9886949	169	*	12	CG	Multiple	intergenic	arm
4	9887025	9887100	76	*	10	CG	Multiple	intergenic	arm
4	9887156	9887241	86	*	10	CG	Multiple	intergenic	arm
4	9887367	9887462	96	*	6	CG	Multiple	intergenic	arm
4	9887560	9887561	2	*	2	CG	Single	promoter	arm
4	9887649	9887815	167	*	10	CG	Multiple	promoter	arm
4	9887887	9888049	163	*	14	CG	Multiple	promoter	arm
4	9888117	9888265	149	*	12	CG	Multiple	promoter	arm
4	9888473	9888631	159	*	4	CG	Multiple	promoter	arm
4	9888832	9888833	2	*	2	CG	Single	promoter	arm
4	9888906	9889049	144	*	14	CG	Multiple	promoter;gene	arm
4	9889167	9889350	184	*	10	CG	Multiple	intergenic	arm
4	9889452	9889486	35	*	6	CG	Multiple	intergenic	arm
4	9889627	9889676	50	*	4	CG	Multiple	promoter	arm
4	9889749	9889889	141	*	14	CG	Multiple	promoter	arm
4	9889961	9889962	2	*	2	CG	Single	promoter	arm
4	9890058	9890157	100	*	10	CG	Multiple	promoter	arm
4	9890345	9890415	71	*	10	CG	Multiple	promoter;TE	arm
4	9890546	9890547	2	*	2	CG	Single	promoter;TE	arm
4	9890698	9890862	165	*	6	CG	Multiple	promoter;TE	arm
4	9891011	9891142	132	*	12	CG	Multiple	five_prime_UTR;gene;TE	arm
4	9891240	9891340	101	*	10	CG	Multiple	five_prime_UTR;gene	arm
4	9891406	9891575	170	*	34	CG	Multiple	gene	arm
4	9891623	9891788	166	*	8	CG	Multiple	gene	arm
4	9891983	9891998	16	*	4	CG	Multiple	gene	arm
4	9892150	9892303	154	*	16	CG	Multiple	gene	arm
4	9892421	9892524	104	*	6	CG	Multiple	gene	arm
4	9892611	9892693	83	*	4	CG	Multiple	gene	arm
4	9892811	9892936	126	*	6	CG	Multiple	intergenic	arm
4	9893011	9893165	155	*	10	CG	Multiple	intergenic	arm
4	9893218	9893367	150	*	10	CG	Multiple	intergenic	arm
4	9893439	9893556	118	*	8	CG	Multiple	intergenic	arm
4	9893645	9893646	2	*	2	CG	Single	intergenic	arm
4	9893908	9893909	2	*	2	CG	Single	intergenic	arm
4	9894117	9894295	179	*	4	CG	Multiple	intergenic	arm
4	9894403	9894493	91	*	4	CG	Multiple	intergenic	arm
4	9894678	9894804	127	*	16	CG	Multiple	intergenic	arm
4	9894988	9894989	2	*	2	CG	Single	intergenic	arm
4	9895191	9895316	126	*	12	CG	Multiple	intergenic	arm
4	9895372	9895516	145	*	16	CG	Multiple	gene;three_prime_UTR	arm
4	9895569	9895693	125	*	16	CG	Multiple	gene	arm
4	9895768	9895909	142	*	22	CG	Multiple	gene	arm
4	9895926	9896074	149	*	40	CG	Multiple	gene	arm
4	9896112	9896209	98	*	28	CG	Multiple	gene	arm
4	9896289	9896397	109	*	24	CG	Multiple	gene	arm
4	9896817	9896934	118	*	14	CG	Multiple	promoter	arm
4	9897062	9897116	55	*	4	CG	Multiple	promoter	arm
4	9897214	9897341	128	*	8	CG	Multiple	promoter	arm
4	9897655	9897656	2	*	2	CG	Single	promoter	arm
4	9897853	9898037	185	*	14	CG	Multiple	promoter	arm
4	9898140	9898141	2	*	2	CG	Single	promoter	arm
4	9898291	9898373	83	*	8	CG	Multiple	intergenic	arm
4	9898425	9898571	147	*	14	CG	Multiple	intergenic	arm
4	9898634	9898635	2	*	2	CG	Single	intergenic	arm
4	9898786	9898871	86	*	6	CG	Multiple	intergenic	arm
4	9898943	9899108	166	*	10	CG	Multiple	intergenic	arm
4	9899326	9899497	172	*	12	CG	Multiple	intergenic	arm
4	9899610	9899776	167	*	14	CG	Multiple	intergenic	arm
4	9899895	9899944	50	*	8	CG	Multiple	intergenic	arm
4	9900064	9900193	130	*	18	CG	Multiple	intergenic	arm
4	9900352	9900403	52	*	6	CG	Multiple	intergenic	arm
4	9900495	9900563	69	*	4	CG	Multiple	intergenic	arm
4	9900624	9900759	136	*	16	CG	Multiple	intergenic	arm
4	9900837	9900904	68	*	4	CG	Multiple	intergenic	arm
4	9901086	9901255	170	*	12	CG	Multiple	intergenic	arm
4	9901372	9901373	2	*	2	CG	Single	intergenic	arm
4	9901521	9901699	179	*	16	CG	Multiple	intergenic	arm
4	9901887	9902025	139	*	6	CG	Multiple	intergenic	arm
4	9902114	9902148	35	*	4	CG	Multiple	intergenic	arm
4	9902259	9902377	119	*	16	CG	Multiple	intergenic	arm
4	9902459	9902618	160	*	12	CG	Multiple	TE	arm
4	9902703	9902796	94	*	4	CG	Multiple	TE	arm
4	9902942	9903044	103	*	4	CG	Multiple	TE	arm
4	9903145	9903209	65	*	4	CG	Multiple	TE	arm
4	9903397	9903532	136	*	14	CG	Multiple	TE	arm
4	9903657	9903658	2	*	2	CG	Single	TE	arm
4	9904000	9904095	96	*	4	CG	Multiple	intergenic	arm
4	9904315	9904360	46	*	6	CG	Multiple	intergenic	arm
4	9904425	9904597	173	*	24	CG	Multiple	intergenic	arm
4	9904666	9904699	34	*	4	CG	Multiple	intergenic	arm
4	9904768	9904930	163	*	12	CG	Multiple	intergenic	arm
4	9905008	9905009	2	*	2	CG	Single	intergenic	arm
4	9905146	9905233	88	*	16	CG	Multiple	intergenic	arm
4	9905312	9905434	123	*	12	CG	Multiple	promoter	arm
4	9905617	9905699	83	*	10	CG	Multiple	promoter	arm
4	9905843	9905924	82	*	8	CG	Multiple	promoter	arm
4	9906149	9906263	115	*	4	CG	Multiple	promoter	arm
4	9906475	9906520	46	*	4	CG	Multiple	promoter;TE	arm
4	9906799	9906924	126	*	4	CG	Multiple	five_prime_UTR;gene	arm
4	9907071	9907134	64	*	16	CG	Multiple	gene	arm
4	9907163	9907259	97	*	20	CG	Multiple	gene	arm
4	9907351	9907379	29	*	8	CG	Multiple	gene	arm
4	9907416	9907472	57	*	8	CG	Multiple	gene	arm
4	9907509	9907556	48	*	6	CG	Multiple	gene;three_prime_UTR	arm
4	9907671	9907748	78	*	6	CG	Multiple	intergenic	arm
4	9907934	9908016	83	*	6	CG	Multiple	intergenic	arm
4	9908091	9908196	106	*	6	CG	Multiple	intergenic	arm
4	9908296	9908476	181	*	10	CG	Multiple	intergenic	arm
4	9908559	9908651	93	*	8	CG	Multiple	intergenic	arm
4	9908778	9908901	124	*	6	CG	Multiple	intergenic	arm
4	9909102	9909191	90	*	4	CG	Multiple	TE	arm
4	9909307	9909452	146	*	26	CG	Multiple	TE	arm
4	9909493	9909634	142	*	10	CG	Multiple	TE	arm
4	9909753	9909754	2	*	2	CG	Single	TE	arm
4	9909891	9910047	157	*	8	CG	Multiple	TE	arm
4	9910150	9910151	2	*	2	CG	Single	TE	arm
4	9910304	9910403	100	*	6	CG	Multiple	TE	arm
4	9910733	9910740	8	*	6	CG	Multiple	TE	arm
4	9910950	9910995	46	*	6	CG	Multiple	TE	arm
4	9911113	9911185	73	*	6	CG	Multiple	TE	arm
4	9911290	9911378	89	*	6	CG	Multiple	TE	arm
4	9911490	9911558	69	*	6	CG	Multiple	TE	arm
4	9911627	9911714	88	*	12	CG	Multiple	TE	arm
4	9911795	9911965	171	*	8	CG	Multiple	TE	arm
4	9912134	9912171	38	*	4	CG	Multiple	TE	arm
4	9912281	9912380	100	*	10	CG	Multiple	TE	arm
4	9912596	9912708	113	*	6	CG	Multiple	TE	arm
4	9912807	9912808	2	*	2	CG	Single	TE	arm
4	9913128	9913155	28	*	4	CG	Multiple	TE	arm
4	9913268	9913366	99	*	4	CG	Multiple	TE	arm
4	9913516	9913666	151	*	6	CG	Multiple	TE	arm
4	9913737	9913885	149	*	12	CG	Multiple	TE	arm
4	9913992	9914136	145	*	6	CG	Multiple	intergenic	arm
4	9914237	9914375	139	*	10	CG	Multiple	promoter	arm
4	9914439	9914496	58	*	8	CG	Multiple	promoter	arm
4	9914675	9914774	100	*	10	CG	Multiple	promoter	arm
4	9914866	9914867	2	*	2	CG	Single	promoter	arm
4	9914944	9915072	129	*	10	CG	Multiple	promoter	arm
4	9915177	9915361	185	*	16	CG	Multiple	promoter	arm
4	9915439	9915602	164	*	14	CG	Multiple	promoter	arm
4	9915725	9915841	117	*	12	CG	Multiple	promoter	arm
4	9915923	9916085	163	*	20	CG	Multiple	gene	arm
4	9916134	9916236	103	*	18	CG	Multiple	gene	arm
4	9916287	9916288	2	*	2	CG	Single	gene	arm
4	9916339	9916407	69	*	4	CG	Multiple	gene	arm
4	9916441	9916619	179	*	24	CG	Multiple	gene	arm
4	9916693	9916694	2	*	2	CG	Single	gene	arm
4	9916810	9916887	78	*	6	CG	Multiple	gene	arm
4	9916973	9917049	77	*	12	CG	Multiple	gene	arm
4	9917227	9917245	19	*	4	CG	Multiple	gene	arm
4	9917301	9917471	171	*	16	CG	Multiple	gene	arm
4	9917534	9917535	2	*	2	CG	Single	gene	arm
4	9917573	9917741	169	*	20	CG	Multiple	gene	arm
4	9917860	9917972	113	*	6	CG	Multiple	gene	arm
4	9918265	9918324	60	*	6	CG	Multiple	gene	arm
4	9918398	9918541	144	*	14	CG	Multiple	gene	arm
4	9918616	9918671	56	*	10	CG	Multiple	gene	arm
4	9918817	9918818	2	*	2	CG	Single	gene	arm
4	9918916	9919060	145	*	8	CG	Multiple	gene	arm
4	9919133	9919141	9	*	4	CG	Multiple	gene	arm
4	9919300	9919345	46	*	6	CG	Multiple	gene	arm
4	9919504	9919505	2	*	2	CG	Single	gene	arm
4	9919687	9919801	115	*	22	CG	Multiple	gene	arm
4	9919833	9919883	51	*	10	CG	Multiple	gene	arm
4	9919913	9920077	165	*	44	CG	Multiple	gene	arm
4	9920106	9920113	8	*	4	CG	Multiple	gene	arm
4	9920201	9920307	107	*	24	CG	Multiple	five_prime_UTR;gene	arm
4	9920357	9920388	32	*	4	CG	Multiple	five_prime_UTR;gene	arm
4	9920451	9920561	111	*	8	CG	Multiple	promoter	arm
4	9920673	9920763	91	*	6	CG	Multiple	promoter	arm
4	9920936	9921041	106	*	4	CG	Multiple	promoter	arm
4	9921168	9921335	168	*	8	CG	Multiple	promoter	arm
4	9921424	9921518	95	*	8	CG	Multiple	promoter	arm
4	9921651	9921712	62	*	8	CG	Multiple	promoter;TE	arm
4	9921955	9921956	2	*	2	CG	Single	promoter;TE	arm
4	9922197	9922210	14	*	4	CG	Multiple	promoter;TE	arm
4	9922574	9922637	64	*	4	CG	Multiple	promoter;TE	arm
4	9922841	9923023	183	*	10	CG	Multiple	promoter;TE	arm
4	9923092	9923154	63	*	6	CG	Multiple	gene	arm
4	9923254	9923300	47	*	6	CG	Multiple	gene	arm
4	9923409	9923547	139	*	8	CG	Multiple	gene	arm
4	9923715	9923716	2	*	2	CG	Single	gene	arm
4	9923870	9923953	84	*	4	CG	Multiple	intergenic	arm
4	9924138	9924203	66	*	4	CG	Multiple	TE	arm
4	9924334	9924360	27	*	4	CG	Multiple	TE	arm
4	9924603	9924604	2	*	2	CG	Single	TE	arm
4	9924727	9924819	93	*	14	CG	Multiple	gene	arm
4	9924888	9925038	151	*	12	CG	Multiple	gene	arm
4	9925157	9925161	5	*	4	CG	Multiple	gene	arm
4	9925220	9925350	131	*	10	CG	Multiple	gene	arm
4	9925438	9925504	67	*	8	CG	Multiple	gene	arm
4	9925639	9925669	31	*	6	CG	Multiple	gene	arm
4	9925765	9925895	131	*	8	CG	Multiple	gene	arm
4	9925966	9925996	31	*	10	CG	Multiple	gene	arm
4	9926170	9926247	78	*	6	CG	Multiple	gene	arm
4	9926329	9926464	136	*	8	CG	Multiple	promoter	arm
4	9926563	9926741	179	*	10	CG	Multiple	promoter	arm
4	9927026	9927183	158	*	26	CG	Multiple	promoter	arm
4	9927232	9927273	42	*	4	CG	Multiple	promoter	arm
4	9927322	9927471	150	*	6	CG	Multiple	promoter	arm
4	9927588	9927723	136	*	8	CG	Multiple	promoter	arm
4	9927917	9928035	119	*	18	CG	Multiple	promoter;TE	arm
4	9928230	9928252	23	*	4	CG	Multiple	promoter	arm
4	9928381	9928446	66	*	4	CG	Multiple	promoter	arm
4	9928569	9928702	134	*	10	CG	Multiple	promoter	arm
4	9928799	9928948	150	*	34	CG	Multiple	gene	arm
4	9928989	9929038	50	*	22	CG	Multiple	gene	arm
4	9929054	9929202	149	*	38	CG	Multiple	gene	arm
4	9929220	9929364	145	*	26	CG	Multiple	gene	arm
4	9929439	9929621	183	*	12	CG	Multiple	gene;three_prime_UTR	arm
4	9929719	9929720	2	*	2	CG	Single	intergenic	arm
4	9929816	9929910	95	*	8	CG	Multiple	intergenic	arm
4	9929980	9930065	86	*	6	CG	Multiple	intergenic	arm
4	9930137	9930180	44	*	6	CG	Multiple	intergenic	arm
4	9930322	9930412	91	*	8	CG	Multiple	intergenic	arm
4	9930506	9930551	46	*	6	CG	Multiple	intergenic	arm
4	9930639	9930762	124	*	12	CG	Multiple	intergenic	arm
4	9930837	9930948	112	*	6	CG	Multiple	intergenic	arm
4	9931046	9931200	155	*	14	CG	Multiple	intergenic	arm
4	9931280	9931329	50	*	8	CG	Multiple	intergenic	arm
4	9931397	9931539	143	*	14	CG	Multiple	intergenic	arm
4	9931641	9931763	123	*	12	CG	Multiple	intergenic	arm
4	9931836	9931971	136	*	8	CG	Multiple	intergenic	arm
4	9932053	9932115	63	*	6	CG	Multiple	intergenic	arm
4	9932230	9932388	159	*	10	CG	Multiple	intergenic	arm
4	9932534	9932571	38	*	4	CG	Multiple	intergenic	arm
4	9932627	9932730	104	*	12	CG	Multiple	intergenic	arm
4	9932801	9932867	67	*	6	CG	Multiple	intergenic	arm
4	9933067	9933233	167	*	6	CG	Multiple	intergenic	arm
4	9933622	9933670	49	*	12	CG	Multiple	gene;three_prime_UTR	arm
4	9933726	9933823	98	*	10	CG	Multiple	gene	arm
4	9933963	9934105	143	*	12	CG	Multiple	gene	arm
4	9934248	9934408	161	*	16	CG	Multiple	gene	arm
4	9934593	9934594	2	*	2	CG	Single	gene	arm
4	9934683	9934684	2	*	2	CG	Single	gene	arm
4	9934773	9934903	131	*	12	CG	Multiple	gene	arm
4	9935036	9935075	40	*	4	CG	Multiple	gene	arm
4	9935198	9935295	98	*	18	CG	Multiple	gene	arm
4	9935348	9935519	172	*	28	CG	Multiple	gene	arm
4	9935583	9935584	2	*	2	CG	Single	promoter;five_prime_UTR;gene	arm
4	9935780	9935781	2	*	2	CG	Single	promoter	arm
4	9936144	9936145	2	*	2	CG	Single	promoter	arm
4	9936223	9936332	110	*	10	CG	Multiple	promoter	arm
4	9936419	9936599	181	*	12	CG	Multiple	promoter	arm
4	9936659	9936803	145	*	10	CG	Multiple	promoter	arm
4	9936868	9937011	144	*	18	CG	Multiple	promoter	arm
4	9937150	9937242	93	*	4	CG	Multiple	gene	arm
4	9937344	9937486	143	*	14	CG	Multiple	gene	arm
4	9937557	9937600	44	*	4	CG	Multiple	gene	arm
4	9937703	9937843	141	*	12	CG	Multiple	gene	arm
4	9937929	9938021	93	*	12	CG	Multiple	gene	arm
4	9938074	9938245	172	*	8	CG	Multiple	gene	arm
4	9938329	9938457	129	*	14	CG	Multiple	promoter;gene	arm
4	9938500	9938516	17	*	4	CG	Multiple	promoter;gene	arm
4	9938614	9938746	133	*	6	CG	Multiple	promoter;gene	arm
4	9938836	9938954	119	*	10	CG	Multiple	promoter;gene	arm
4	9939024	9939059	36	*	8	CG	Multiple	promoter;gene;three_prime_UTR	arm
4	9939155	9939335	181	*	10	CG	Multiple	promoter;gene;three_prime_UTR	arm
4	9939490	9939491	2	*	2	CG	Single	promoter;gene;three_prime_UTR	arm
4	9939589	9939743	155	*	14	CG	Multiple	promoter	arm
4	9939804	9939870	67	*	16	CG	Multiple	five_prime_UTR;gene	arm
4	9939899	9940009	111	*	28	CG	Multiple	gene	arm
4	9940050	9940199	150	*	22	CG	Multiple	gene	arm
4	9940236	9940337	102	*	16	CG	Multiple	gene	arm
4	9940382	9940498	117	*	8	CG	Multiple	gene	arm
4	9940561	9940599	39	*	4	CG	Multiple	gene	arm
4	9940680	9940846	167	*	8	CG	Multiple	gene	arm
4	9940962	9941083	122	*	14	CG	Multiple	gene	arm
4	9941145	9941229	85	*	10	CG	Multiple	gene	arm
4	9941310	9941343	34	*	4	CG	Multiple	gene	arm
4	9941525	9941526	2	*	2	CG	Single	gene	arm
4	9941742	9941912	171	*	14	CG	Multiple	gene	arm
4	9941957	9942099	143	*	12	CG	Multiple	gene	arm
4	9942162	9942195	34	*	4	CG	Multiple	gene	arm
4	9942274	9942450	177	*	18	CG	Multiple	gene	arm
4	9942569	9942628	60	*	4	CG	Multiple	gene	arm
4	9942737	9942827	91	*	8	CG	Multiple	intergenic	arm
4	9942926	9942953	28	*	4	CG	Multiple	intergenic	arm
4	9943043	9943162	120	*	14	CG	Multiple	intergenic	arm
4	9943326	9943483	158	*	16	CG	Multiple	intergenic	arm
4	9943529	9943660	132	*	14	CG	Multiple	intergenic	arm
4	9943722	9943759	38	*	6	CG	Multiple	intergenic	arm
4	9943900	9943973	74	*	6	CG	Multiple	intergenic	arm
4	9944132	9944182	51	*	4	CG	Multiple	intergenic	arm
4	9944284	9944337	54	*	8	CG	Multiple	intergenic	arm
4	9944476	9944530	55	*	4	CG	Multiple	promoter	arm
4	9944697	9944861	165	*	6	CG	Multiple	promoter	arm
4	9944961	9945114	154	*	8	CG	Multiple	promoter;TE	arm
4	9945221	9945222	2	*	2	CG	Single	promoter;TE	arm
4	9945554	9945671	118	*	4	CG	Multiple	promoter;TE	arm
4	9945887	9945888	2	*	2	CG	Single	five_prime_UTR;gene	arm
4	9946011	9946077	67	*	8	CG	Multiple	five_prime_UTR;gene	arm
4	9946379	9946499	121	*	8	CG	Multiple	gene	arm
4	9946706	9946880	175	*	8	CG	Multiple	five_prime_UTR;gene	arm
4	9947080	9947175	96	*	8	CG	Multiple	gene	arm
4	9947268	9947350	83	*	4	CG	Multiple	gene	arm
4	9947652	9947761	110	*	10	CG	Multiple	gene;three_prime_UTR	arm
4	9948072	9948230	159	*	4	CG	Multiple	intergenic	arm
4	9948440	9948574	135	*	10	CG	Multiple	intergenic	arm
4	9948730	9948825	96	*	4	CG	Multiple	TE	arm
4	9948993	9949131	139	*	20	CG	Multiple	gene	arm
4	9949182	9949348	167	*	22	CG	Multiple	gene	arm
4	9949377	9949378	2	*	2	CG	Single	gene	arm
4	9949407	9949492	86	*	18	CG	Multiple	gene	arm
4	9949521	9949639	119	*	8	CG	Multiple	gene	arm
4	9949884	9949885	2	*	2	CG	Single	promoter	arm
4	9950151	9950152	2	*	2	CG	Single	promoter	arm
4	9950270	9950357	88	*	10	CG	Multiple	promoter	arm
4	9950533	9950639	107	*	10	CG	Multiple	promoter	arm
4	9950732	9950748	17	*	4	CG	Multiple	promoter	arm
4	9950922	9951050	129	*	14	CG	Multiple	promoter	arm
4	9951143	9951191	49	*	6	CG	Multiple	promoter	arm
4	9951338	9951442	105	*	12	CG	Multiple	gene	arm
4	9951646	9951669	24	*	4	CG	Multiple	gene	arm
4	9951748	9951879	132	*	14	CG	Multiple	gene	arm
4	9951932	9952085	154	*	18	CG	Multiple	gene	arm
4	9952235	9952240	6	*	4	CG	Multiple	gene	arm
4	9952379	9952423	45	*	4	CG	Multiple	gene	arm
4	9952482	9952635	154	*	16	CG	Multiple	gene	arm
4	9952776	9952791	16	*	4	CG	Multiple	gene	arm
4	9953158	9953159	2	*	2	CG	Single	gene	arm
4	9953296	9953415	120	*	4	CG	Multiple	gene	arm
4	9953508	9953685	178	*	14	CG	Multiple	gene	arm
4	9953755	9953856	102	*	6	CG	Multiple	five_prime_UTR;gene	arm
4	9953964	9954106	143	*	18	CG	Multiple	promoter	arm
4	9954150	9954224	75	*	6	CG	Multiple	promoter;TE	arm
4	9954319	9954468	150	*	44	CG	Multiple	promoter;TE	arm
4	9954502	9954524	23	*	6	CG	Multiple	promoter;TE	arm
4	9954614	9954723	110	*	8	CG	Multiple	promoter;TE	arm
4	9954814	9954963	150	*	10	CG	Multiple	promoter;TE	arm
4	9955152	9955255	104	*	4	CG	Multiple	promoter;TE	arm
4	9955351	9955442	92	*	6	CG	Multiple	promoter;TE	arm
4	9956158	9956266	109	*	10	CG	Multiple	TE	arm
4	9956379	9956479	101	*	26	CG	Multiple	TE	arm
4	9956722	9956799	78	*	6	CG	Multiple	TE	arm
4	9957048	9957141	94	*	4	CG	Multiple	TE	arm
4	9957278	9957433	156	*	22	CG	Multiple	TE	arm
4	9957476	9957635	160	*	32	CG	Multiple	TE	arm
4	9957686	9957806	121	*	26	CG	Multiple	TE	arm
4	9957850	9957887	38	*	4	CG	Multiple	TE	arm
4	9958020	9958048	29	*	4	CG	Multiple	TE	arm
4	9958108	9958248	141	*	12	CG	Multiple	intergenic	arm
4	9958389	9958426	38	*	6	CG	Multiple	intergenic	arm
4	9958530	9958702	173	*	14	CG	Multiple	intergenic	arm
4	9958820	9958905	86	*	6	CG	Multiple	intergenic	arm
4	9959011	9959149	139	*	26	CG	Multiple	intergenic	arm
4	9959241	9959316	76	*	10	CG	Multiple	intergenic	arm
4	9959373	9959521	149	*	16	CG	Multiple	intergenic	arm
4	9959583	9959626	44	*	10	CG	Multiple	intergenic	arm
4	9959742	9959848	107	*	12	CG	Multiple	intergenic	arm
4	9959963	9960003	41	*	8	CG	Multiple	intergenic	arm
4	9960083	9960227	145	*	28	CG	Multiple	intergenic	arm
4	9960260	9960421	162	*	16	CG	Multiple	intergenic	arm
4	9960469	9960574	106	*	12	CG	Multiple	intergenic	arm
4	9960747	9960871	125	*	4	CG	Multiple	TE	arm
4	9961068	9961093	26	*	4	CG	Multiple	TE	arm
4	9961216	9961393	178	*	10	CG	Multiple	TE	arm
4	9961616	9961617	2	*	2	CG	Single	TE	arm
4	9961800	9961838	39	*	4	CG	Multiple	TE	arm
4	9961917	9962005	89	*	16	CG	Multiple	intergenic	arm
4	9962056	9962118	63	*	8	CG	Multiple	intergenic	arm
4	9962172	9962280	109	*	16	CG	Multiple	TE	arm
4	9962575	9962600	26	*	4	CG	Multiple	TE	arm
4	9962976	9963083	108	*	6	CG	Multiple	intergenic	arm
4	9963236	9963336	101	*	12	CG	Multiple	promoter;gene	arm
4	9963392	9963447	56	*	10	CG	Multiple	promoter;gene	arm
4	9963525	9963637	113	*	20	CG	Multiple	promoter;gene	arm
4	9963664	9963800	137	*	26	CG	Multiple	promoter;gene	arm
4	9963837	9963944	108	*	20	CG	Multiple	promoter;gene	arm
4	9963979	9964158	180	*	28	CG	Multiple	promoter;gene	arm
4	9964355	9964499	145	*	12	CG	Multiple	promoter	arm
4	9964579	9964638	60	*	8	CG	Multiple	promoter	arm
4	9964689	9964785	97	*	10	CG	Multiple	promoter;gene	arm
4	9964903	9964907	5	*	4	CG	Multiple	promoter	arm
4	9965250	9965251	2	*	2	CG	Single	promoter	arm
4	9965392	9965439	48	*	4	CG	Multiple	promoter	arm
4	9965502	9965590	89	*	18	CG	Multiple	promoter	arm
4	9965622	9965761	140	*	18	CG	Multiple	promoter	arm
4	9965810	9965984	175	*	36	CG	Multiple	gene	arm
4	9966040	9966071	32	*	10	CG	Multiple	gene	arm
4	9966119	9966300	182	*	22	CG	Multiple	gene	arm
4	9966499	9966500	2	*	2	CG	Single	gene	arm
4	9966680	9966792	113	*	6	CG	Multiple	gene	arm
4	9966927	9967015	89	*	6	CG	Multiple	gene;three_prime_UTR	arm
4	9967265	9967356	92	*	4	CG	Multiple	gene	arm
4	9967416	9967569	154	*	20	CG	Multiple	gene	arm
4	9967754	9967922	169	*	10	CG	Multiple	gene	arm
4	9968033	9968117	85	*	12	CG	Multiple	gene	arm
4	9968235	9968236	2	*	2	CG	Single	gene	arm
4	9968377	9968523	147	*	18	CG	Multiple	gene	arm
4	9968607	9968682	76	*	10	CG	Multiple	gene	arm
4	9968771	9968907	137	*	14	CG	Multiple	gene	arm
4	9969079	9969257	179	*	14	CG	Multiple	five_prime_UTR;gene	arm
4	9969669	9969670	2	*	2	CG	Single	promoter	arm
4	9970236	9970315	80	*	8	CG	Multiple	promoter	arm
4	9970380	9970536	157	*	14	CG	Multiple	promoter	arm
4	9970672	9970673	2	*	2	CG	Single	promoter	arm
4	9970802	9970929	128	*	10	CG	Multiple	five_prime_UTR;gene	arm
4	9971049	9971116	68	*	4	CG	Multiple	five_prime_UTR;gene	arm
4	9971237	9971355	119	*	12	CG	Multiple	gene	arm
4	9971401	9971431	31	*	4	CG	Multiple	gene	arm
4	9971614	9971615	2	*	2	CG	Single	gene	arm
4	9971756	9971818	63	*	4	CG	Multiple	gene	arm
4	9972009	9972137	129	*	10	CG	Multiple	gene	arm
4	9972282	9972409	128	*	6	CG	Multiple	gene;three_prime_UTR	arm
4	9972598	9972599	2	*	2	CG	Single	intergenic	arm
4	9972672	9972825	154	*	18	CG	Multiple	intergenic	arm
4	9972868	9973026	159	*	14	CG	Multiple	intergenic	arm
4	9973147	9973279	133	*	6	CG	Multiple	intergenic	arm
4	9973387	9973458	72	*	6	CG	Multiple	intergenic	arm
4	9973575	9973589	15	*	4	CG	Multiple	intergenic	arm
4	9973770	9973849	80	*	10	CG	Multiple	intergenic	arm
4	9973911	9973966	56	*	6	CG	Multiple	promoter	arm
4	9974031	9974128	98	*	8	CG	Multiple	promoter	arm
4	9974187	9974340	154	*	10	CG	Multiple	promoter	arm
4	9974402	9974572	171	*	12	CG	Multiple	promoter	arm
4	9974717	9974718	2	*	2	CG	Single	promoter	arm
4	9974958	9975103	146	*	12	CG	Multiple	promoter	arm
4	9975199	9975315	117	*	14	CG	Multiple	promoter	arm
4	9975499	9975662	164	*	14	CG	Multiple	gene	arm
4	9975736	9975761	26	*	10	CG	Multiple	gene	arm
4	9975880	9975979	100	*	8	CG	Multiple	gene	arm
4	9976050	9976092	43	*	6	CG	Multiple	gene	arm
4	9976174	9976338	165	*	18	CG	Multiple	gene	arm
4	9976406	9976457	52	*	6	CG	Multiple	gene	arm
4	9976564	9976728	165	*	8	CG	Multiple	gene	arm
4	9976797	9976881	85	*	6	CG	Multiple	gene	arm
4	9977002	9977156	155	*	24	CG	Multiple	gene	arm
4	9977201	9977256	56	*	6	CG	Multiple	gene	arm
4	9977287	9977425	139	*	26	CG	Multiple	gene	arm
4	9977451	9977594	144	*	36	CG	Multiple	gene	arm
4	9977620	9977739	120	*	32	CG	Multiple	gene	arm
4	9977770	9977947	178	*	26	CG	Multiple	intergenic	arm
4	9978006	9978128	123	*	14	CG	Multiple	intergenic	arm
4	9978233	9978234	2	*	2	CG	Single	promoter	arm
4	9978387	9978468	82	*	4	CG	Multiple	promoter	arm
4	9978622	9978666	45	*	6	CG	Multiple	promoter	arm
4	9978784	9978858	75	*	8	CG	Multiple	promoter	arm
4	9978906	9979028	123	*	14	CG	Multiple	promoter;gene	arm
4	9979180	9979181	2	*	2	CG	Single	promoter;gene	arm
4	9979224	9979388	165	*	26	CG	Multiple	promoter;gene	arm
4	9979433	9979484	52	*	4	CG	Multiple	promoter;gene	arm
4	9979540	9979721	182	*	20	CG	Multiple	promoter;gene	arm
4	9979915	9979946	32	*	4	CG	Multiple	gene	arm
4	9980064	9980147	84	*	6	CG	Multiple	promoter	arm
4	9980252	9980372	121	*	6	CG	Multiple	promoter	arm
4	9980480	9980554	75	*	4	CG	Multiple	promoter	arm
4	9980644	9980686	43	*	8	CG	Multiple	promoter	arm
4	9980851	9980872	22	*	8	CG	Multiple	promoter	arm
4	9980977	9981041	65	*	8	CG	Multiple	promoter	arm
4	9981259	9981297	39	*	4	CG	Multiple	promoter;TE	arm
4	9981370	9981554	185	*	8	CG	Multiple	promoter;TE	arm
4	9981915	9981916	2	*	2	CG	Single	TE	arm
4	9982123	9982124	2	*	2	CG	Single	intergenic	arm
4	9982194	9982340	147	*	10	CG	Multiple	intergenic	arm
4	9982455	9982456	2	*	2	CG	Single	intergenic	arm
4	9982522	9982662	141	*	10	CG	Multiple	intergenic	arm
4	9982730	9982790	61	*	8	CG	Multiple	intergenic	arm
4	9982848	9982946	99	*	10	CG	Multiple	intergenic	arm
4	9982999	9983135	137	*	16	CG	Multiple	intergenic	arm
4	9983250	9983354	105	*	4	CG	Multiple	intergenic	arm
4	9983477	9983649	173	*	6	CG	Multiple	intergenic	arm
4	9983868	9983990	123	*	14	CG	Multiple	intergenic	arm
4	9984149	9984272	124	*	10	CG	Multiple	intergenic	arm
4	9984486	9984664	179	*	18	CG	Multiple	gene;three_prime_UTR	arm
4	9984911	9985051	141	*	10	CG	Multiple	gene	arm
4	9985142	9985232	91	*	8	CG	Multiple	gene	arm
4	9985273	9985332	60	*	6	CG	Multiple	gene	arm
4	9985483	9985598	116	*	12	CG	Multiple	gene	arm
4	9985685	9985778	94	*	14	CG	Multiple	five_prime_UTR;gene	arm
4	9985845	9985994	150	*	10	CG	Multiple	promoter	arm
4	9986051	9986225	175	*	12	CG	Multiple	promoter	arm
4	9986328	9986343	16	*	4	CG	Multiple	promoter	arm
4	9986499	9986662	164	*	16	CG	Multiple	promoter	arm
4	9986878	9987000	123	*	12	CG	Multiple	promoter	arm
4	9987105	9987168	64	*	8	CG	Multiple	promoter	arm
4	9987535	9987707	173	*	8	CG	Multiple	intergenic	arm
4	9987773	9987910	138	*	12	CG	Multiple	intergenic	arm
4	9987982	9987983	2	*	2	CG	Single	intergenic	arm
4	9988132	9988316	185	*	16	CG	Multiple	intergenic	arm
4	9988503	9988545	43	*	6	CG	Multiple	TE	arm
4	9988690	9988691	2	*	2	CG	Single	TE	arm
4	9988934	9989059	126	*	8	CG	Multiple	TE	arm
4	9989195	9989324	130	*	14	CG	Multiple	TE	arm
4	9989402	9989505	104	*	4	CG	Multiple	TE	arm
4	9989738	9989890	153	*	10	CG	Multiple	promoter;gene	arm
4	9990086	9990161	76	*	6	CG	Multiple	promoter;gene	arm
4	9990314	9990375	62	*	6	CG	Multiple	promoter	arm
4	9990586	9990594	9	*	4	CG	Multiple	promoter	arm
4	9990792	9990793	2	*	2	CG	Single	promoter	arm
4	9991038	9991154	117	*	8	CG	Multiple	promoter;gene;three_prime_UTR	arm
4	9991232	9991336	105	*	20	CG	Multiple	promoter;gene	arm
4	9991443	9991592	150	*	16	CG	Multiple	promoter;gene	arm
4	9991757	9991758	2	*	2	CG	Single	gene	arm
4	9991790	9991886	97	*	10	CG	Multiple	gene	arm
4	9991918	9992075	158	*	26	CG	Multiple	gene	arm
4	9992106	9992133	28	*	6	CG	Multiple	gene	arm
4	9992267	9992326	60	*	12	CG	Multiple	gene	arm
4	9992392	9992527	136	*	16	CG	Multiple	gene	arm
4	9992596	9992679	84	*	14	CG	Multiple	gene	arm
4	9992751	9992848	98	*	18	CG	Multiple	gene	arm
4	9992913	9993069	157	*	26	CG	Multiple	gene	arm
4	9993230	9993382	153	*	18	CG	Multiple	gene	arm
4	9993463	9993477	15	*	6	CG	Multiple	gene	arm
4	9993677	9993778	102	*	14	CG	Multiple	gene	arm
4	9993826	9993991	166	*	14	CG	Multiple	gene	arm
4	9994077	9994145	69	*	6	CG	Multiple	five_prime_UTR;gene	arm
4	9994218	9994286	69	*	4	CG	Multiple	five_prime_UTR;gene	arm
4	9994362	9994433	72	*	10	CG	Multiple	five_prime_UTR;gene	arm
4	9994534	9994616	83	*	14	CG	Multiple	promoter	arm
4	9994674	9994827	154	*	10	CG	Multiple	promoter	arm
4	9994942	9994981	40	*	6	CG	Multiple	promoter	arm
4	9995059	9995183	125	*	12	CG	Multiple	promoter	arm
4	9995483	9995632	150	*	22	CG	Multiple	promoter	arm
4	9995730	9995843	114	*	8	CG	Multiple	promoter	arm
4	9995945	9995946	2	*	2	CG	Single	intergenic	arm
4	9996218	9996294	77	*	10	CG	Multiple	intergenic	arm
4	9996369	9996418	50	*	8	CG	Multiple	intergenic	arm
4	9996631	9996754	124	*	10	CG	Multiple	intergenic	arm
4	9996974	9997098	125	*	8	CG	Multiple	intergenic	arm
4	9997191	9997192	2	*	2	CG	Single	intergenic	arm
4	9997324	9997464	141	*	8	CG	Multiple	intergenic	arm
4	9997608	9997746	139	*	10	CG	Multiple	intergenic	arm
4	9997829	9998013	185	*	8	CG	Multiple	intergenic	arm
4	9998156	9998284	129	*	10	CG	Multiple	intergenic	arm
4	9998346	9998439	94	*	6	CG	Multiple	intergenic	arm
4	9998542	9998637	96	*	12	CG	Multiple	intergenic	arm
4	9998747	9998853	107	*	6	CG	Multiple	intergenic	arm
4	9998935	9998984	50	*	4	CG	Multiple	intergenic	arm
4	9999189	9999190	2	*	2	CG	Single	intergenic	arm
4	9999423	9999538	116	*	6	CG	Multiple	intergenic	arm
4	9999661	9999662	2	*	2	CG	Single	intergenic	arm
4	9999867	10000045	179	*	10	CG	Multiple	intergenic	arm
4	10000196	10000270	75	*	10	CG	Multiple	intergenic	arm
4	10000406	10000504	99	*	12	CG	Multiple	intergenic	arm
4	10000643	10000644	2	*	2	CG	Single	intergenic	arm
4	10000743	10000879	137	*	12	CG	Multiple	intergenic	arm
4	10000971	10001090	120	*	12	CG	Multiple	intergenic	arm
4	10001157	10001289	133	*	10	CG	Multiple	intergenic	arm
4	10001332	10001376	45	*	10	CG	Multiple	intergenic	arm
4	10001515	10001524	10	*	4	CG	Multiple	intergenic	arm
4	10001707	10001825	119	*	6	CG	Multiple	intergenic	arm
4	10001896	10001918	23	*	4	CG	Multiple	intergenic	arm
4	10001983	10002143	161	*	18	CG	Multiple	intergenic	arm
4	10002206	10002329	124	*	6	CG	Multiple	intergenic	arm
4	10002452	10002576	125	*	10	CG	Multiple	intergenic	arm
4	10002682	10002737	56	*	6	CG	Multiple	intergenic	arm
4	10002829	10002938	110	*	6	CG	Multiple	TE	arm
4	10003029	10003150	122	*	10	CG	Multiple	intergenic	arm
4	10003223	10003343	121	*	4	CG	Multiple	gene;three_prime_UTR	arm
4	10003424	10003559	136	*	22	CG	Multiple	gene;three_prime_UTR	arm
4	10003646	10003759	114	*	26	CG	Multiple	gene;three_prime_UTR	arm
4	10003785	10003948	164	*	36	CG	Multiple	gene	arm
4	10004024	10004090	67	*	16	CG	Multiple	gene	arm
4	10004208	10004387	180	*	14	CG	Multiple	gene	arm
4	10004482	10004646	165	*	24	CG	Multiple	gene	arm
4	10004729	10004908	180	*	16	CG	Multiple	gene	arm
4	10004992	10005168	177	*	18	CG	Multiple	gene	arm
4	10005227	10005273	47	*	8	CG	Multiple	gene	arm
4	10005305	10005487	183	*	24	CG	Multiple	gene	arm
4	10005567	10005650	84	*	10	CG	Multiple	gene	arm
4	10005734	10005848	115	*	10	CG	Multiple	gene	arm
4	10005918	10006039	122	*	14	CG	Multiple	gene	arm
4	10006146	10006244	99	*	6	CG	Multiple	gene	arm
4	10006376	10006398	23	*	4	CG	Multiple	gene	arm
4	10006535	10006608	74	*	16	CG	Multiple	gene	arm
4	10006664	10006760	97	*	26	CG	Multiple	five_prime_UTR;gene	arm
4	10007017	10007198	182	*	4	CG	Multiple	gene	arm
4	10007458	10007459	2	*	2	CG	Single	five_prime_UTR;gene	arm
4	10007856	10007907	52	*	8	CG	Multiple	promoter	arm
4	10008308	10008309	2	*	2	CG	Single	promoter	arm
4	10008496	10008674	179	*	6	CG	Multiple	promoter	arm
4	10008864	10008980	117	*	10	CG	Multiple	promoter	arm
4	10009064	10009166	103	*	8	CG	Multiple	promoter	arm
4	10009365	10009527	163	*	16	CG	Multiple	intergenic	arm
4	10009586	10009676	91	*	8	CG	Multiple	intergenic	arm
4	10009756	10009927	172	*	14	CG	Multiple	intergenic	arm
4	10010009	10010044	36	*	4	CG	Multiple	intergenic	arm
4	10010149	10010305	157	*	8	CG	Multiple	intergenic	arm
4	10010466	10010548	83	*	4	CG	Multiple	intergenic	arm
4	10010664	10010823	160	*	18	CG	Multiple	intergenic	arm
4	10010999	10011095	97	*	10	CG	Multiple	TE	arm
4	10011176	10011353	178	*	12	CG	Multiple	TE	arm
4	10011445	10011559	115	*	8	CG	Multiple	TE	arm
4	10011636	10011728	93	*	12	CG	Multiple	intergenic	arm
4	10011816	10011903	88	*	6	CG	Multiple	intergenic	arm
4	10012014	10012049	36	*	6	CG	Multiple	intergenic	arm
4	10012265	10012444	180	*	12	CG	Multiple	gene;three_prime_UTR	arm
4	10012553	10012554	2	*	2	CG	Single	gene;three_prime_UTR	arm
4	10012775	10012955	181	*	22	CG	Multiple	gene	arm
4	10012999	10013071	73	*	10	CG	Multiple	gene	arm
4	10013300	10013451	152	*	6	CG	Multiple	gene	arm
4	10013657	10013819	163	*	24	CG	Multiple	gene	arm
4	10013857	10013870	14	*	4	CG	Multiple	gene	arm
4	10013908	10014023	116	*	12	CG	Multiple	gene	arm
4	10014091	10014183	93	*	10	CG	Multiple	gene	arm
4	10014303	10014356	54	*	8	CG	Multiple	gene	arm
4	10014419	10014490	72	*	12	CG	Multiple	gene	arm
4	10014612	10014785	174	*	8	CG	Multiple	gene	arm
4	10014888	10015008	121	*	10	CG	Multiple	gene	arm
4	10015106	10015107	2	*	2	CG	Single	gene	arm
4	10015207	10015329	123	*	6	CG	Multiple	gene	arm
4	10015471	10015568	98	*	12	CG	Multiple	gene	arm
4	10015772	10015942	171	*	8	CG	Multiple	promoter	arm
4	10016137	10016285	149	*	18	CG	Multiple	promoter	arm
4	10016409	10016424	16	*	4	CG	Multiple	promoter	arm
4	10016486	10016617	132	*	10	CG	Multiple	promoter	arm
4	10016729	10016767	39	*	8	CG	Multiple	promoter;gene	arm
4	10016896	10017035	140	*	6	CG	Multiple	promoter;gene	arm
4	10017176	10017240	65	*	8	CG	Multiple	promoter;gene	arm
4	10017369	10017519	151	*	8	CG	Multiple	gene	arm
4	10017669	10017670	2	*	2	CG	Single	gene	arm
4	10017769	10017942	174	*	14	CG	Multiple	gene	arm
4	10017975	10018084	110	*	22	CG	Multiple	gene	arm
4	10018116	10018161	46	*	6	CG	Multiple	gene	arm
4	10018226	10018370	145	*	14	CG	Multiple	promoter	arm
4	10018447	10018468	22	*	4	CG	Multiple	promoter	arm
4	10018540	10018673	134	*	10	CG	Multiple	promoter	arm
4	10018857	10018858	2	*	2	CG	Single	promoter	arm
4	10018998	10019174	177	*	16	CG	Multiple	promoter	arm
4	10019299	10019300	2	*	2	CG	Single	promoter	arm
4	10019396	10019535	140	*	14	CG	Multiple	promoter	arm
4	10019663	10019711	49	*	6	CG	Multiple	promoter	arm
4	10019776	10019863	88	*	14	CG	Multiple	intergenic	arm
4	10019953	10020033	81	*	10	CG	Multiple	intergenic	arm
4	10020393	10020466	74	*	6	CG	Multiple	intergenic	arm
4	10020557	10020710	154	*	10	CG	Multiple	intergenic	arm
4	10021031	10021173	143	*	6	CG	Multiple	promoter	arm
4	10021361	10021521	161	*	14	CG	Multiple	promoter	arm
4	10021599	10021759	161	*	12	CG	Multiple	promoter	arm
4	10021819	10021921	103	*	8	CG	Multiple	promoter	arm
4	10022033	10022130	98	*	8	CG	Multiple	promoter	arm
4	10022221	10022397	177	*	32	CG	Multiple	gene	arm
4	10022492	10022602	111	*	8	CG	Multiple	gene	arm
4	10022876	10022988	113	*	10	CG	Multiple	gene	arm
4	10023087	10023227	141	*	18	CG	Multiple	gene	arm
4	10023283	10023287	5	*	4	CG	Multiple	gene	arm
4	10023370	10023530	161	*	20	CG	Multiple	gene	arm
4	10023592	10023764	173	*	24	CG	Multiple	gene	arm
4	10023809	10023846	38	*	4	CG	Multiple	gene	arm
4	10023890	10024049	160	*	20	CG	Multiple	gene	arm
4	10024110	10024243	134	*	16	CG	Multiple	gene	arm
4	10024315	10024432	118	*	18	CG	Multiple	gene	arm
4	10024508	10024624	117	*	10	CG	Multiple	gene	arm
4	10024669	10024787	119	*	24	CG	Multiple	gene	arm
4	10024813	10024975	163	*	14	CG	Multiple	gene	arm
4	10025006	10025040	35	*	6	CG	Multiple	gene	arm
4	10025071	10025196	126	*	24	CG	Multiple	gene	arm
4	10025223	10025313	91	*	12	CG	Multiple	gene	arm
4	10025389	10025535	147	*	18	CG	Multiple	gene	arm
4	10025583	10025762	180	*	20	CG	Multiple	gene	arm
4	10025852	10026011	160	*	20	CG	Multiple	gene	arm
4	10026065	10026177	113	*	16	CG	Multiple	gene	arm
4	10026242	10026341	100	*	10	CG	Multiple	gene	arm
4	10026388	10026516	129	*	24	CG	Multiple	gene	arm
4	10026586	10026732	147	*	14	CG	Multiple	gene	arm
4	10026802	10026852	51	*	8	CG	Multiple	gene	arm
4	10026893	10027007	115	*	28	CG	Multiple	gene	arm
4	10027045	10027185	141	*	28	CG	Multiple	gene	arm
4	10027332	10027468	137	*	10	CG	Multiple	gene;three_prime_UTR	arm
4	10027711	10027798	88	*	6	CG	Multiple	gene	arm
4	10027888	10027963	76	*	8	CG	Multiple	gene	arm
4	10028015	10028142	128	*	16	CG	Multiple	gene	arm
4	10028209	10028281	73	*	4	CG	Multiple	gene	arm
4	10028394	10028537	144	*	14	CG	Multiple	gene	arm
4	10028649	10028819	171	*	14	CG	Multiple	gene	arm
4	10028875	10028940	66	*	6	CG	Multiple	gene	arm
4	10029103	10029193	91	*	6	CG	Multiple	promoter;gene	arm
4	10029285	10029308	24	*	6	CG	Multiple	promoter;gene	arm
4	10029549	10029655	107	*	16	CG	Multiple	promoter;gene	arm
4	10029826	10029832	7	*	4	CG	Multiple	promoter;five_prime_UTR;gene	arm
4	10029887	10030062	176	*	32	CG	Multiple	promoter	arm
4	10030253	10030292	40	*	4	CG	Multiple	promoter	arm
4	10030527	10030579	53	*	12	CG	Multiple	promoter	arm
4	10030718	10030809	92	*	12	CG	Multiple	promoter;five_prime_UTR;gene	arm
4	10031055	10031095	41	*	4	CG	Multiple	promoter;gene	arm
4	10031274	10031300	27	*	4	CG	Multiple	promoter;gene	arm
4	10031572	10031719	148	*	10	CG	Multiple	gene	arm
4	10031827	10031952	126	*	12	CG	Multiple	gene	arm
4	10032031	10032102	72	*	6	CG	Multiple	gene	arm
4	10032265	10032368	104	*	8	CG	Multiple	gene	arm
4	10032514	10032671	158	*	10	CG	Multiple	gene;three_prime_UTR	arm
4	10032841	10032880	40	*	4	CG	Multiple	gene;three_prime_UTR	arm
4	10032940	10033081	142	*	14	CG	Multiple	intergenic	arm
4	10033357	10033385	29	*	8	CG	Multiple	gene	arm
4	10033556	10033684	129	*	10	CG	Multiple	gene	arm
4	10033774	10033899	126	*	12	CG	Multiple	gene	arm
4	10033984	10033985	2	*	2	CG	Single	promoter	arm
4	10034219	10034220	2	*	2	CG	Single	promoter;gene	arm
4	10034328	10034466	139	*	10	CG	Multiple	promoter;gene	arm
4	10034532	10034567	36	*	6	CG	Multiple	promoter;gene	arm
4	10034612	10034726	115	*	10	CG	Multiple	promoter;gene	arm
4	10034814	10034854	41	*	6	CG	Multiple	promoter;gene	arm
4	10034915	10035051	137	*	18	CG	Multiple	promoter	arm
4	10035119	10035213	95	*	12	CG	Multiple	promoter	arm
4	10035386	10035548	163	*	12	CG	Multiple	promoter	arm
4	10035648	10035766	119	*	8	CG	Multiple	promoter;gene;three_prime_UTR	arm
4	10035816	10035817	2	*	2	CG	Single	promoter;gene	arm
4	10035867	10035943	77	*	8	CG	Multiple	promoter;gene	arm
4	10036110	10036157	48	*	4	CG	Multiple	promoter;gene	arm
4	10036391	10036403	13	*	4	CG	Multiple	gene	arm
4	10036470	10036633	164	*	18	CG	Multiple	promoter;five_prime_UTR;gene	arm
4	10036735	10036855	121	*	12	CG	Multiple	promoter	arm
4	10036922	10037016	95	*	6	CG	Multiple	promoter	arm
4	10037102	10037151	50	*	12	CG	Multiple	promoter;gene	arm
4	10037326	10037410	85	*	6	CG	Multiple	promoter;gene	arm
4	10037469	10037616	148	*	18	CG	Multiple	promoter;gene	arm
4	10037664	10037770	107	*	6	CG	Multiple	promoter;gene	arm
4	10037920	10037921	2	*	2	CG	Single	promoter	arm
4	10038006	10038119	114	*	10	CG	Multiple	promoter	arm
4	10038286	10038402	117	*	6	CG	Multiple	promoter;gene	arm
4	10038513	10038575	63	*	4	CG	Multiple	promoter;gene	arm
4	10038829	10038841	13	*	6	CG	Multiple	promoter;gene	arm
4	10039005	10039066	62	*	6	CG	Multiple	promoter;gene	arm
4	10039166	10039284	119	*	8	CG	Multiple	promoter;gene	arm
4	10039364	10039482	119	*	10	CG	Multiple	gene	arm
4	10039543	10039697	155	*	12	CG	Multiple	gene	arm
4	10039932	10039964	33	*	6	CG	Multiple	gene	arm
4	10040017	10040119	103	*	8	CG	Multiple	gene	arm
4	10040176	10040216	41	*	8	CG	Multiple	gene	arm
4	10040316	10040397	82	*	8	CG	Multiple	gene	arm
4	10040477	10040509	33	*	6	CG	Multiple	gene	arm
4	10040613	10040662	50	*	6	CG	Multiple	gene	arm
4	10040769	10040919	151	*	14	CG	Multiple	gene	arm
4	10040963	10040964	2	*	2	CG	Single	gene	arm
4	10041028	10041141	114	*	8	CG	Multiple	gene	arm
4	10041205	10041295	91	*	14	CG	Multiple	gene	arm
4	10041499	10041500	2	*	2	CG	Single	gene	arm
4	10041624	10041762	139	*	8	CG	Multiple	gene	arm
4	10041873	10041989	117	*	16	CG	Multiple	gene	arm
4	10042397	10042497	101	*	14	CG	Multiple	gene	arm
4	10042543	10042696	154	*	14	CG	Multiple	gene	arm
4	10042748	10042927	180	*	12	CG	Multiple	gene	arm
4	10043028	10043083	56	*	8	CG	Multiple	gene	arm
4	10043173	10043343	171	*	18	CG	Multiple	gene	arm
4	10043402	10043403	2	*	2	CG	Single	gene	arm
4	10043457	10043605	149	*	12	CG	Multiple	gene	arm
4	10043708	10043791	84	*	12	CG	Multiple	gene	arm
4	10043992	10044134	143	*	14	CG	Multiple	gene	arm
4	10044196	10044356	161	*	12	CG	Multiple	gene	arm
4	10044460	10044557	98	*	12	CG	Multiple	gene	arm
4	10044647	10044767	121	*	16	CG	Multiple	gene	arm
4	10044843	10044978	136	*	14	CG	Multiple	gene	arm
4	10045061	10045143	83	*	10	CG	Multiple	gene	arm
4	10045239	10045383	145	*	12	CG	Multiple	gene	arm
4	10045466	10045571	106	*	6	CG	Multiple	gene	arm
4	10045693	10045844	152	*	10	CG	Multiple	gene	arm
4	10045939	10045978	40	*	4	CG	Multiple	five_prime_UTR;gene	arm
4	10046072	10046188	117	*	8	CG	Multiple	promoter	arm
4	10046434	10046471	38	*	4	CG	Multiple	promoter	arm
4	10046715	10046716	2	*	2	CG	Single	promoter;gene;three_prime_UTR	arm
4	10046841	10046909	69	*	10	CG	Multiple	promoter;gene	arm
4	10047150	10047176	27	*	4	CG	Multiple	promoter;gene;three_prime_UTR	arm
4	10047325	10047356	32	*	6	CG	Multiple	promoter;gene	arm
4	10047536	10047551	16	*	4	CG	Multiple	promoter;gene	arm
4	10047689	10047817	129	*	12	CG	Multiple	gene	arm
4	10047887	10047961	75	*	4	CG	Multiple	gene	arm
4	10048081	10048248	168	*	8	CG	Multiple	gene	arm
4	10048470	10048471	2	*	2	CG	Single	gene	arm
4	10048577	10048699	123	*	8	CG	Multiple	gene	arm
4	10048825	10049006	182	*	8	CG	Multiple	promoter;gene	arm
4	10049174	10049259	86	*	6	CG	Multiple	promoter;five_prime_UTR;gene	arm
4	10049411	10049549	139	*	12	CG	Multiple	promoter	arm
4	10049614	10049719	106	*	18	CG	Multiple	promoter	arm
4	10049979	10050077	99	*	8	CG	Multiple	promoter	arm
4	10050126	10050267	142	*	22	CG	Multiple	promoter;gene	arm
4	10050326	10050446	121	*	10	CG	Multiple	promoter;gene	arm
4	10050723	10050790	68	*	6	CG	Multiple	promoter;gene	arm
4	10050918	10051057	140	*	14	CG	Multiple	gene	arm
4	10051157	10051288	132	*	10	CG	Multiple	gene	arm
4	10051374	10051521	148	*	12	CG	Multiple	gene	arm
4	10051594	10051595	2	*	2	CG	Single	gene	arm
4	10051651	10051823	173	*	12	CG	Multiple	gene	arm
4	10052059	10052118	60	*	6	CG	Multiple	gene	arm
4	10052219	10052399	181	*	14	CG	Multiple	gene	arm
4	10052470	10052537	68	*	4	CG	Multiple	gene	arm
4	10052616	10052737	122	*	8	CG	Multiple	gene	arm
4	10052819	10052839	21	*	4	CG	Multiple	gene	arm
4	10053069	10053169	101	*	8	CG	Multiple	gene	arm
4	10053337	10053358	22	*	4	CG	Multiple	gene	arm
4	10053408	10053557	150	*	16	CG	Multiple	gene	arm
4	10053598	10053640	43	*	6	CG	Multiple	gene	arm
4	10053757	10053904	148	*	14	CG	Multiple	gene;three_prime_UTR	arm
4	10054143	10054219	77	*	4	CG	Multiple	intergenic	arm
4	10054380	10054419	40	*	6	CG	Multiple	promoter	arm
4	10054487	10054612	126	*	16	CG	Multiple	promoter	arm
4	10054862	10054863	2	*	2	CG	Single	promoter;TE	arm
4	10054973	10055055	83	*	8	CG	Multiple	promoter	arm
4	10055238	10055381	144	*	4	CG	Multiple	promoter	arm
4	10055470	10055584	115	*	10	CG	Multiple	promoter	arm
4	10055634	10055743	110	*	14	CG	Multiple	promoter;gene	arm
4	10055791	10055951	161	*	38	CG	Multiple	gene	arm
4	10056013	10056054	42	*	8	CG	Multiple	gene	arm
4	10056107	10056269	163	*	14	CG	Multiple	gene	arm
4	10056333	10056479	147	*	6	CG	Multiple	gene	arm
4	10056589	10056688	100	*	18	CG	Multiple	gene	arm
4	10056722	10056821	100	*	10	CG	Multiple	gene	arm
4	10056980	10057056	77	*	4	CG	Multiple	gene	arm
4	10057232	10057312	81	*	10	CG	Multiple	gene	arm
4	10057441	10057609	169	*	14	CG	Multiple	gene	arm
4	10057675	10057851	177	*	8	CG	Multiple	intergenic	arm
4	10058006	10058186	181	*	8	CG	Multiple	intergenic	arm
4	10058293	10058477	185	*	4	CG	Multiple	intergenic	arm
4	10058621	10058756	136	*	12	CG	Multiple	intergenic	arm
4	10058831	10058907	77	*	4	CG	Multiple	intergenic	arm
4	10059003	10059158	156	*	14	CG	Multiple	intergenic	arm
4	10059294	10059367	74	*	12	CG	Multiple	intergenic	arm
4	10059490	10059491	2	*	2	CG	Single	intergenic	arm
4	10059601	10059781	181	*	10	CG	Multiple	intergenic	arm
4	10059919	10059977	59	*	8	CG	Multiple	promoter	arm
4	10060187	10060331	145	*	16	CG	Multiple	promoter	arm
4	10060388	10060529	142	*	32	CG	Multiple	promoter	arm
4	10060676	10060846	171	*	8	CG	Multiple	promoter	arm
4	10060967	10061079	113	*	4	CG	Multiple	promoter	arm
4	10061210	10061361	152	*	10	CG	Multiple	promoter	arm
4	10061554	10061684	131	*	12	CG	Multiple	gene	arm
4	10061749	10061910	162	*	22	CG	Multiple	gene	arm
4	10061997	10062161	165	*	10	CG	Multiple	gene	arm
4	10062264	10062302	39	*	4	CG	Multiple	gene	arm
4	10062343	10062470	128	*	22	CG	Multiple	gene	arm
4	10062516	10062694	179	*	12	CG	Multiple	gene	arm
4	10062870	10063012	143	*	8	CG	Multiple	intergenic	arm
4	10063175	10063305	131	*	8	CG	Multiple	intergenic	arm
4	10063426	10063534	109	*	6	CG	Multiple	intergenic	arm
4	10063701	10063812	112	*	8	CG	Multiple	intergenic	arm
4	10063885	10063970	86	*	4	CG	Multiple	intergenic	arm
4	10064078	10064116	39	*	4	CG	Multiple	intergenic	arm
4	10064286	10064287	2	*	2	CG	Single	promoter	arm
4	10064371	10064483	113	*	8	CG	Multiple	promoter	arm
4	10064578	10064630	53	*	4	CG	Multiple	promoter	arm
4	10064713	10064797	85	*	10	CG	Multiple	promoter	arm
4	10064844	10064881	38	*	4	CG	Multiple	promoter	arm
4	10064928	10065104	177	*	10	CG	Multiple	promoter	arm
4	10065161	10065265	105	*	6	CG	Multiple	promoter	arm
4	10065347	10065483	137	*	12	CG	Multiple	promoter	arm
4	10065564	10065639	76	*	6	CG	Multiple	promoter	arm
4	10065737	10065753	17	*	4	CG	Multiple	gene	arm
4	10066019	10066103	85	*	6	CG	Multiple	gene	arm
4	10066161	10066248	88	*	10	CG	Multiple	gene	arm
4	10066530	10066593	64	*	14	CG	Multiple	promoter;gene	arm
4	10066677	10066825	149	*	14	CG	Multiple	promoter;gene	arm
4	10067125	10067270	146	*	8	CG	Multiple	promoter;gene	arm
4	10067340	10067465	126	*	6	CG	Multiple	promoter	arm
4	10067545	10067555	11	*	4	CG	Multiple	promoter	arm
4	10067681	10067779	99	*	6	CG	Multiple	promoter	arm
4	10067866	10068017	152	*	10	CG	Multiple	five_prime_UTR;gene	arm
4	10068209	10068305	97	*	8	CG	Multiple	promoter;gene	arm
4	10068460	10068483	24	*	8	CG	Multiple	promoter;gene	arm
4	10068614	10068764	151	*	16	CG	Multiple	promoter;gene	arm
4	10068884	10069018	135	*	10	CG	Multiple	promoter;gene	arm
4	10069371	10069385	15	*	4	CG	Multiple	promoter	arm
4	10069461	10069614	154	*	10	CG	Multiple	promoter	arm
4	10069766	10069943	178	*	16	CG	Multiple	gene	arm
4	10070047	10070162	116	*	6	CG	Multiple	gene	arm
4	10070295	10070377	83	*	6	CG	Multiple	promoter;gene	arm
4	10070517	10070588	72	*	8	CG	Multiple	promoter;gene	arm
4	10070647	10070702	56	*	8	CG	Multiple	promoter;gene	arm
4	10070809	10070882	74	*	8	CG	Multiple	promoter;gene	arm
4	10071038	10071214	177	*	8	CG	Multiple	promoter;gene;three_prime_UTR	arm
4	10071390	10071484	95	*	8	CG	Multiple	promoter	arm
4	10071542	10071724	183	*	8	CG	Multiple	promoter;five_prime_UTR;gene	arm
4	10071964	10072001	38	*	6	CG	Multiple	gene	arm
4	10072130	10072241	112	*	8	CG	Multiple	gene	arm
4	10072353	10072354	2	*	2	CG	Single	promoter;gene	arm
4	10072474	10072612	139	*	12	CG	Multiple	promoter;gene	arm
4	10072690	10072775	86	*	6	CG	Multiple	promoter;gene	arm
4	10072836	10072940	105	*	12	CG	Multiple	promoter;gene	arm
4	10073126	10073309	184	*	8	CG	Multiple	promoter;gene;three_prime_UTR	arm
4	10073458	10073548	91	*	6	CG	Multiple	promoter	arm
4	10073798	10073799	2	*	2	CG	Single	five_prime_UTR;gene	arm
4	10073903	10074067	165	*	12	CG	Multiple	gene	arm
4	10074196	10074276	81	*	6	CG	Multiple	gene	arm
4	10074419	10074484	66	*	6	CG	Multiple	gene	arm
4	10074567	10074624	58	*	4	CG	Multiple	promoter;gene	arm
4	10074840	10074841	2	*	2	CG	Single	promoter;gene	arm
4	10075002	10075079	78	*	6	CG	Multiple	promoter;gene	arm
4	10075156	10075325	170	*	8	CG	Multiple	promoter;gene;three_prime_UTR	arm
4	10075541	10075670	130	*	12	CG	Multiple	promoter	arm
4	10075725	10075811	87	*	10	CG	Multiple	promoter	arm
4	10076020	10076028	9	*	4	CG	Multiple	promoter	arm
4	10076127	10076237	111	*	8	CG	Multiple	five_prime_UTR;gene	arm
4	10076303	10076357	55	*	8	CG	Multiple	gene	arm
4	10076449	10076562	114	*	6	CG	Multiple	gene	arm
4	10076668	10076749	82	*	6	CG	Multiple	gene	arm
4	10076955	10077091	137	*	8	CG	Multiple	gene	arm
4	10077219	10077274	56	*	6	CG	Multiple	gene	arm
4	10077521	10077572	52	*	4	CG	Multiple	promoter;gene;three_prime_UTR	arm
4	10077720	10077796	77	*	4	CG	Multiple	promoter	arm
4	10078220	10078376	157	*	10	CG	Multiple	promoter	arm
4	10078473	10078622	150	*	8	CG	Multiple	promoter	arm
4	10078742	10078860	119	*	6	CG	Multiple	gene	arm
4	10078945	10079073	129	*	10	CG	Multiple	gene	arm
4	10079175	10079283	109	*	4	CG	Multiple	gene	arm
4	10079407	10079408	2	*	2	CG	Single	gene	arm
4	10079509	10079625	117	*	8	CG	Multiple	gene	arm
4	10079704	10079729	26	*	4	CG	Multiple	gene	arm
4	10079833	10079990	158	*	12	CG	Multiple	gene	arm
4	10080071	10080072	2	*	2	CG	Single	gene	arm
4	10080155	10080318	164	*	6	CG	Multiple	intergenic	arm
4	10080549	10080550	2	*	2	CG	Single	gene	arm
4	10080861	10080890	30	*	4	CG	Multiple	promoter;gene	arm
4	10081050	10081135	86	*	8	CG	Multiple	promoter;gene	arm
4	10081265	10081394	130	*	6	CG	Multiple	promoter;gene	arm
4	10081595	10081637	43	*	8	CG	Multiple	promoter;gene	arm
4	10081714	10081853	140	*	20	CG	Multiple	promoter;gene	arm
4	10081890	10082020	131	*	26	CG	Multiple	promoter	arm
4	10082130	10082238	109	*	10	CG	Multiple	promoter;five_prime_UTR;gene	arm
4	10082280	10082435	156	*	22	CG	Multiple	promoter;gene	arm
4	10082529	10082530	2	*	2	CG	Single	promoter;gene	arm
4	10082800	10082882	83	*	6	CG	Multiple	promoter;gene	arm
4	10082994	10083044	51	*	6	CG	Multiple	promoter;gene	arm
4	10083146	10083229	84	*	4	CG	Multiple	promoter;gene	arm
4	10083384	10083449	66	*	8	CG	Multiple	promoter;gene	arm
4	10083567	10083666	100	*	4	CG	Multiple	gene	arm
4	10083710	10083851	142	*	14	CG	Multiple	gene	arm
4	10083950	10084115	166	*	10	CG	Multiple	gene	arm
4	10084183	10084354	172	*	12	CG	Multiple	gene	arm
4	10084408	10084409	2	*	2	CG	Single	gene	arm
4	10084509	10084599	91	*	4	CG	Multiple	gene	arm
4	10084775	10084851	77	*	10	CG	Multiple	gene	arm
4	10084980	10084981	2	*	2	CG	Single	gene	arm
4	10085120	10085250	131	*	14	CG	Multiple	gene	arm
4	10085311	10085477	167	*	12	CG	Multiple	gene	arm
4	10085535	10085657	123	*	10	CG	Multiple	gene	arm
4	10085808	10085983	176	*	18	CG	Multiple	gene	arm
4	10086147	10086219	73	*	6	CG	Multiple	gene	arm
4	10086304	10086375	72	*	12	CG	Multiple	gene	arm
4	10086463	10086560	98	*	10	CG	Multiple	gene	arm
4	10086665	10086745	81	*	10	CG	Multiple	gene	arm
4	10086830	10086887	58	*	6	CG	Multiple	gene	arm
4	10086987	10087041	55	*	8	CG	Multiple	gene	arm
4	10087349	10087460	112	*	12	CG	Multiple	gene	arm
4	10087506	10087628	123	*	6	CG	Multiple	gene	arm
4	10087714	10087803	90	*	8	CG	Multiple	gene	arm
4	10087862	10088042	181	*	22	CG	Multiple	gene	arm
4	10088086	10088177	92	*	8	CG	Multiple	gene	arm
4	10088274	10088288	15	*	6	CG	Multiple	gene	arm
4	10088345	10088463	119	*	16	CG	Multiple	gene	arm
4	10088567	10088639	73	*	8	CG	Multiple	gene	arm
4	10088737	10088764	28	*	4	CG	Multiple	gene	arm
4	10088947	10089037	91	*	12	CG	Multiple	gene	arm
4	10089196	10089223	28	*	4	CG	Multiple	gene	arm
4	10089345	10089457	113	*	18	CG	Multiple	gene	arm
4	10089506	10089540	35	*	10	CG	Multiple	gene	arm
4	10089624	10089789	166	*	28	CG	Multiple	gene	arm
4	10089845	10089923	79	*	12	CG	Multiple	gene	arm
4	10090053	10090180	128	*	16	CG	Multiple	gene	arm
4	10090390	10090453	64	*	8	CG	Multiple	gene	arm
4	10090765	10090829	65	*	10	CG	Multiple	gene	arm
4	10091060	10091218	159	*	10	CG	Multiple	gene	arm
4	10091301	10091413	113	*	16	CG	Multiple	gene	arm
4	10091443	10091625	183	*	18	CG	Multiple	gene	arm
4	10091676	10091822	147	*	26	CG	Multiple	gene	arm
4	10091873	10091955	83	*	4	CG	Multiple	gene	arm
4	10092034	10092194	161	*	14	CG	Multiple	promoter	arm
4	10092296	10092297	2	*	2	CG	Single	promoter	arm
4	10092396	10092530	135	*	10	CG	Multiple	promoter	arm
4	10092761	10092815	55	*	6	CG	Multiple	promoter	arm
4	10092967	10092980	14	*	4	CG	Multiple	promoter	arm
4	10093091	10093199	109	*	12	CG	Multiple	promoter;gene	arm
4	10093364	10093518	155	*	16	CG	Multiple	promoter	arm
4	10093574	10093713	140	*	14	CG	Multiple	promoter;gene	arm
4	10093841	10093910	70	*	6	CG	Multiple	promoter;gene	arm
4	10094106	10094185	80	*	4	CG	Multiple	promoter;gene	arm
4	10094419	10094462	44	*	6	CG	Multiple	promoter;gene	arm
4	10094597	10094769	173	*	30	CG	Multiple	gene	arm
4	10094854	10095005	152	*	22	CG	Multiple	gene	arm
4	10095038	10095088	51	*	6	CG	Multiple	gene	arm
4	10095146	10095273	128	*	14	CG	Multiple	gene	arm
4	10095350	10095421	72	*	10	CG	Multiple	gene	arm
4	10095574	10095590	17	*	4	CG	Multiple	gene	arm
4	10095698	10095805	108	*	6	CG	Multiple	gene	arm
4	10096064	10096159	96	*	6	CG	Multiple	gene	arm
4	10096518	10096645	128	*	4	CG	Multiple	gene	arm
4	10096797	10096798	2	*	2	CG	Single	gene	arm
4	10097068	10097155	88	*	8	CG	Multiple	gene	arm
4	10098117	10098191	75	*	4	CG	Multiple	promoter	arm
4	10098344	10098345	2	*	2	CG	Single	promoter	arm
4	10098453	10098604	152	*	8	CG	Multiple	promoter	arm
4	10098675	10098743	69	*	10	CG	Multiple	promoter	arm
4	10098952	10098981	30	*	4	CG	Multiple	promoter	arm
4	10099170	10099283	114	*	6	CG	Multiple	gene;three_prime_UTR	arm
4	10099430	10099601	172	*	18	CG	Multiple	gene	arm
4	10099668	10099691	24	*	6	CG	Multiple	gene	arm
4	10099784	10099853	70	*	8	CG	Multiple	gene	arm
4	10100042	10100103	62	*	8	CG	Multiple	gene	arm
4	10100331	10100489	159	*	10	CG	Multiple	gene	arm
4	10100634	10100656	23	*	4	CG	Multiple	gene	arm
4	10100728	10100846	119	*	10	CG	Multiple	gene	arm
4	10101060	10101061	2	*	2	CG	Single	gene	arm
4	10101271	10101413	143	*	16	CG	Multiple	gene	arm
4	10101568	10101701	134	*	16	CG	Multiple	gene	arm
4	10101743	10101910	168	*	26	CG	Multiple	gene	arm
4	10101961	10102072	112	*	14	CG	Multiple	promoter	arm
4	10102156	10102266	111	*	16	CG	Multiple	promoter	arm
4	10102901	10102988	88	*	4	CG	Multiple	promoter	arm
4	10103095	10103096	2	*	2	CG	Single	promoter	arm
4	10103253	10103395	143	*	8	CG	Multiple	promoter	arm
4	10103523	10103590	68	*	6	CG	Multiple	promoter	arm
4	10103690	10103803	114	*	10	CG	Multiple	promoter	arm
4	10103923	10103970	48	*	10	CG	Multiple	promoter	arm
4	10104073	10104141	69	*	8	CG	Multiple	gene	arm
4	10104214	10104296	83	*	10	CG	Multiple	gene	arm
4	10104331	10104512	182	*	16	CG	Multiple	gene	arm
4	10104620	10104668	49	*	4	CG	Multiple	gene;three_prime_UTR	arm
4	10104834	10104961	128	*	6	CG	Multiple	intergenic	arm
4	10105106	10105185	80	*	4	CG	Multiple	intergenic	arm
4	10105347	10105387	41	*	8	CG	Multiple	intergenic	arm
4	10105514	10105674	161	*	8	CG	Multiple	intergenic	arm
4	10105806	10105873	68	*	4	CG	Multiple	intergenic	arm
4	10106077	10106164	88	*	10	CG	Multiple	promoter	arm
4	10106307	10106308	2	*	2	CG	Single	promoter	arm
4	10106444	10106560	117	*	8	CG	Multiple	promoter	arm
4	10106663	10106768	106	*	10	CG	Multiple	promoter	arm
4	10106905	10107022	118	*	8	CG	Multiple	promoter	arm
4	10107201	10107251	51	*	4	CG	Multiple	promoter	arm
4	10107332	10107401	70	*	8	CG	Multiple	promoter	arm
4	10107651	10107707	57	*	10	CG	Multiple	gene	arm
4	10107914	10108065	152	*	4	CG	Multiple	intergenic	arm
4	10108309	10108310	2	*	2	CG	Single	intergenic	arm
4	10108438	10108594	157	*	10	CG	Multiple	intergenic	arm
4	10108781	10108782	2	*	2	CG	Single	intergenic	arm
4	10108831	10108974	144	*	18	CG	Multiple	TE	arm
4	10109078	10109115	38	*	10	CG	Multiple	intergenic	arm
4	10109365	10109379	15	*	6	CG	Multiple	intergenic	arm
4	10109588	10109674	87	*	8	CG	Multiple	intergenic	arm
4	10109854	10109965	112	*	6	CG	Multiple	intergenic	arm
4	10110065	10110176	112	*	10	CG	Multiple	intergenic	arm
4	10110266	10110267	2	*	2	CG	Single	intergenic	arm
4	10110506	10110613	108	*	4	CG	Multiple	intergenic	arm
4	10110744	10110897	154	*	10	CG	Multiple	intergenic	arm
4	10110982	10110983	2	*	2	CG	Single	intergenic	arm
4	10111045	10111170	126	*	12	CG	Multiple	intergenic	arm
4	10111343	10111394	52	*	4	CG	Multiple	TE	arm
4	10111630	10111809	180	*	6	CG	Multiple	TE	arm
4	10112009	10112028	20	*	4	CG	Multiple	intergenic	arm
4	10112098	10112216	119	*	8	CG	Multiple	intergenic	arm
4	10112305	10112468	164	*	12	CG	Multiple	intergenic	arm
4	10112568	10112569	2	*	2	CG	Single	intergenic	arm
4	10112664	10112786	123	*	14	CG	Multiple	intergenic	arm
4	10112847	10112982	136	*	12	CG	Multiple	intergenic	arm
4	10113040	10113133	94	*	8	CG	Multiple	intergenic	arm
4	10113219	10113313	95	*	6	CG	Multiple	intergenic	arm
4	10113371	10113518	148	*	12	CG	Multiple	intergenic	arm
4	10113723	10113834	112	*	8	CG	Multiple	intergenic	arm
4	10114076	10114169	94	*	8	CG	Multiple	promoter	arm
4	10114285	10114446	162	*	14	CG	Multiple	promoter	arm
4	10114556	10114717	162	*	6	CG	Multiple	promoter	arm
4	10114963	10115081	119	*	6	CG	Multiple	promoter	arm
4	10115211	10115332	122	*	8	CG	Multiple	promoter	arm
4	10115451	10115630	180	*	14	CG	Multiple	gene	arm
4	10115781	10115953	173	*	10	CG	Multiple	gene	arm
4	10116022	10116148	127	*	8	CG	Multiple	gene	arm
4	10116275	10116442	168	*	10	CG	Multiple	gene	arm
4	10116522	10116564	43	*	4	CG	Multiple	gene	arm
4	10116651	10116747	97	*	6	CG	Multiple	gene	arm
4	10116986	10117067	82	*	12	CG	Multiple	gene	arm
4	10117163	10117242	80	*	8	CG	Multiple	gene	arm
4	10117353	10117396	44	*	6	CG	Multiple	promoter;gene	arm
4	10117512	10117659	148	*	12	CG	Multiple	promoter;gene	arm
4	10117759	10117760	2	*	2	CG	Single	promoter;gene	arm
4	10117891	10118023	133	*	10	CG	Multiple	promoter;gene	arm
4	10118210	10118227	18	*	4	CG	Multiple	promoter;gene	arm
4	10118392	10118406	15	*	6	CG	Multiple	promoter;gene	arm
4	10118645	10118664	20	*	8	CG	Multiple	promoter	arm
4	10118791	10118846	56	*	8	CG	Multiple	promoter	arm
4	10118872	10119016	145	*	22	CG	Multiple	gene	arm
4	10119043	10119163	121	*	16	CG	Multiple	gene	arm
4	10119203	10119235	33	*	6	CG	Multiple	gene	arm
4	10119423	10119600	178	*	12	CG	Multiple	gene	arm
4	10119669	10119816	148	*	22	CG	Multiple	gene	arm
4	10119928	10120016	89	*	6	CG	Multiple	gene	arm
4	10120100	10120216	117	*	8	CG	Multiple	gene	arm
4	10120303	10120382	80	*	6	CG	Multiple	gene	arm
4	10120477	10120576	100	*	10	CG	Multiple	gene	arm
4	10120678	10120681	4	*	4	CG	Multiple	promoter;gene	arm
4	10120765	10120895	131	*	8	CG	Multiple	promoter;gene	arm
4	10120991	10121001	11	*	4	CG	Multiple	promoter	arm
4	10121217	10121284	68	*	8	CG	Multiple	promoter	arm
4	10121331	10121428	98	*	10	CG	Multiple	promoter	arm
4	10121501	10121540	40	*	4	CG	Multiple	promoter	arm
4	10121613	10121778	166	*	10	CG	Multiple	promoter	arm
4	10121902	10121964	63	*	4	CG	Multiple	promoter	arm
4	10122121	10122268	148	*	14	CG	Multiple	gene	arm
4	10122363	10122436	74	*	12	CG	Multiple	gene	arm
4	10122484	10122582	99	*	20	CG	Multiple	gene	arm
4	10122624	10122717	94	*	8	CG	Multiple	gene	arm
4	10122825	10122985	161	*	18	CG	Multiple	gene	arm
4	10123040	10123041	2	*	2	CG	Single	promoter	arm
4	10123125	10123308	184	*	14	CG	Multiple	promoter	arm
4	10123369	10123457	89	*	8	CG	Multiple	promoter	arm
4	10123561	10123628	68	*	4	CG	Multiple	promoter	arm
4	10123874	10123925	52	*	6	CG	Multiple	promoter	arm
4	10124059	10124060	2	*	2	CG	Single	promoter	arm
4	10124150	10124270	121	*	10	CG	Multiple	promoter	arm
4	10124324	10124478	155	*	12	CG	Multiple	promoter	arm
4	10124551	10124716	166	*	12	CG	Multiple	five_prime_UTR;gene	arm
4	10124860	10124861	2	*	2	CG	Single	five_prime_UTR;gene	arm
4	10125052	10125053	2	*	2	CG	Single	gene	arm
4	10125126	10125242	117	*	12	CG	Multiple	promoter;gene	arm
4	10125370	10125419	50	*	8	CG	Multiple	promoter;gene	arm
4	10125463	10125638	176	*	20	CG	Multiple	promoter;gene	arm
4	10125671	10125749	79	*	4	CG	Multiple	promoter;gene	arm
4	10125795	10125973	179	*	22	CG	Multiple	promoter;gene	arm
4	10126029	10126030	2	*	2	CG	Single	promoter	arm
4	10126114	10126226	113	*	8	CG	Multiple	promoter	arm
4	10126340	10126386	47	*	6	CG	Multiple	promoter	arm
4	10126486	10126629	144	*	16	CG	Multiple	promoter	arm
4	10126677	10126788	112	*	12	CG	Multiple	gene	arm
4	10126852	10126873	22	*	4	CG	Multiple	gene	arm
4	10126979	10127053	75	*	10	CG	Multiple	gene	arm
4	10127260	10127317	58	*	8	CG	Multiple	gene	arm
4	10127420	10127534	115	*	10	CG	Multiple	promoter;gene	arm
4	10127589	10127727	139	*	8	CG	Multiple	promoter;gene	arm
4	10127863	10127895	33	*	8	CG	Multiple	promoter;gene	arm
4	10128115	10128214	100	*	20	CG	Multiple	promoter;gene;three_prime_UTR	arm
4	10128266	10128307	42	*	4	CG	Multiple	promoter;gene;three_prime_UTR	arm
4	10128392	10128564	173	*	18	CG	Multiple	promoter;gene;three_prime_UTR	arm
4	10128668	10128822	155	*	8	CG	Multiple	promoter;gene;three_prime_UTR	arm
4	10128916	10128970	55	*	6	CG	Multiple	gene	arm
4	10129005	10129182	178	*	36	CG	Multiple	gene	arm
4	10129219	10129289	71	*	14	CG	Multiple	gene	arm
4	10129324	10129412	89	*	20	CG	Multiple	gene	arm
4	10129460	10129626	167	*	12	CG	Multiple	intergenic	arm
4	10129683	10129818	136	*	12	CG	Multiple	intergenic	arm
4	10129970	10130132	163	*	10	CG	Multiple	gene;three_prime_UTR	arm
4	10130215	10130279	65	*	6	CG	Multiple	gene;three_prime_UTR	arm
4	10130386	10130497	112	*	12	CG	Multiple	gene	arm
4	10130552	10130724	173	*	24	CG	Multiple	gene	arm
4	10130754	10130898	145	*	24	CG	Multiple	gene	arm
4	10130967	10131142	176	*	18	CG	Multiple	gene	arm
4	10131269	10131280	12	*	4	CG	Multiple	gene	arm
4	10131376	10131459	84	*	16	CG	Multiple	gene	arm
4	10131538	10131602	65	*	8	CG	Multiple	gene	arm
4	10131656	10131749	94	*	8	CG	Multiple	gene	arm
4	10131828	10131957	130	*	12	CG	Multiple	gene	arm
4	10132139	10132302	164	*	8	CG	Multiple	promoter	arm
4	10132428	10132445	18	*	4	CG	Multiple	promoter	arm
4	10132547	10132690	144	*	12	CG	Multiple	promoter	arm
4	10132915	10132990	76	*	8	CG	Multiple	promoter	arm
4	10133066	10133156	91	*	8	CG	Multiple	promoter	arm
4	10133214	10133357	144	*	14	CG	Multiple	promoter	arm
4	10133545	10133681	137	*	12	CG	Multiple	intergenic	arm
4	10133767	10133794	28	*	8	CG	Multiple	intergenic	arm
4	10133884	10134019	136	*	10	CG	Multiple	intergenic	arm
4	10134106	10134274	169	*	18	CG	Multiple	intergenic	arm
4	10134411	10134412	2	*	2	CG	Single	intergenic	arm
4	10134512	10134613	102	*	6	CG	Multiple	intergenic	arm
4	10134673	10134712	40	*	4	CG	Multiple	intergenic	arm
4	10134822	10134897	76	*	8	CG	Multiple	intergenic	arm
4	10135053	10135198	146	*	6	CG	Multiple	intergenic	arm
4	10135304	10135369	66	*	8	CG	Multiple	intergenic	arm
4	10135449	10135581	133	*	10	CG	Multiple	intergenic	arm
4	10135655	10135800	146	*	14	CG	Multiple	intergenic	arm
4	10135861	10135925	65	*	4	CG	Multiple	intergenic	arm
4	10136030	10136211	182	*	18	CG	Multiple	intergenic	arm
4	10136327	10136426	100	*	10	CG	Multiple	intergenic	arm
4	10136479	10136518	40	*	10	CG	Multiple	intergenic	arm
4	10136706	10136815	110	*	12	CG	Multiple	intergenic	arm
4	10136957	10137088	132	*	8	CG	Multiple	intergenic	arm
4	10137203	10137204	2	*	2	CG	Single	intergenic	arm
4	10137280	10137423	144	*	8	CG	Multiple	intergenic	arm
4	10137490	10137506	17	*	6	CG	Multiple	intergenic	arm
4	10137613	10137767	155	*	8	CG	Multiple	intergenic	arm
4	10137921	10138105	185	*	4	CG	Multiple	TE	arm
4	10138215	10138325	111	*	6	CG	Multiple	TE	arm
4	10138411	10138578	168	*	16	CG	Multiple	TE	arm
4	10138656	10138803	148	*	10	CG	Multiple	intergenic	arm
4	10138907	10139057	151	*	8	CG	Multiple	intergenic	arm
4	10139216	10139230	15	*	4	CG	Multiple	intergenic	arm
4	10139384	10139442	59	*	6	CG	Multiple	intergenic	arm
4	10139612	10139613	2	*	2	CG	Single	intergenic	arm
4	10139840	10139987	148	*	12	CG	Multiple	intergenic	arm
4	10140095	10140270	176	*	12	CG	Multiple	intergenic	arm
4	10140380	10140393	14	*	4	CG	Multiple	intergenic	arm
4	10140534	10140704	171	*	18	CG	Multiple	intergenic	arm
4	10140760	10140879	120	*	8	CG	Multiple	intergenic	arm
4	10141011	10141189	179	*	4	CG	Multiple	intergenic	arm
4	10141369	10141410	42	*	4	CG	Multiple	promoter	arm
4	10141453	10141591	139	*	14	CG	Multiple	promoter	arm
4	10141626	10141668	43	*	8	CG	Multiple	promoter	arm
4	10141718	10141823	106	*	10	CG	Multiple	promoter;TE	arm
4	10141968	10142004	37	*	4	CG	Multiple	promoter;TE	arm
4	10142259	10142362	104	*	4	CG	Multiple	promoter;TE	arm
4	10142427	10142560	134	*	12	CG	Multiple	promoter	arm
4	10142650	10142695	46	*	4	CG	Multiple	five_prime_UTR;gene	arm
4	10142766	10142942	177	*	38	CG	Multiple	gene	arm
4	10142968	10143044	77	*	20	CG	Multiple	gene	arm
4	10143070	10143100	31	*	12	CG	Multiple	gene	arm
4	10143133	10143315	183	*	38	CG	Multiple	gene	arm
4	10143346	10143421	76	*	16	CG	Multiple	gene	arm
4	10143445	10143563	119	*	32	CG	Multiple	gene	arm
4	10143597	10143673	77	*	24	CG	Multiple	gene	arm
4	10143706	10143841	136	*	24	CG	Multiple	gene	arm
4	10143873	10144028	156	*	36	CG	Multiple	gene	arm
4	10144061	10144093	33	*	10	CG	Multiple	gene	arm
4	10144129	10144283	155	*	32	CG	Multiple	gene	arm
4	10144318	10144409	92	*	12	CG	Multiple	gene	arm
4	10144485	10144636	152	*	12	CG	Multiple	intergenic	arm
4	10144744	10144874	131	*	8	CG	Multiple	intergenic	arm
4	10144981	10144982	2	*	2	CG	Single	intergenic	arm
4	10145053	10145223	171	*	14	CG	Multiple	intergenic	arm
4	10145276	10145418	143	*	10	CG	Multiple	intergenic	arm
4	10145473	10145602	130	*	12	CG	Multiple	intergenic	arm
4	10145688	10145689	2	*	2	CG	Single	intergenic	arm
4	10145850	10146028	179	*	10	CG	Multiple	gene;three_prime_UTR	arm
4	10146153	10146335	183	*	20	CG	Multiple	gene;three_prime_UTR	arm
4	10146403	10146440	38	*	4	CG	Multiple	gene;three_prime_UTR	arm
4	10146585	10146763	179	*	22	CG	Multiple	gene	arm
4	10146892	10146900	9	*	4	CG	Multiple	gene	arm
4	10147142	10147153	12	*	4	CG	Multiple	gene	arm
4	10147279	10147424	146	*	12	CG	Multiple	gene	arm
4	10147530	10147591	62	*	4	CG	Multiple	gene	arm
4	10147721	10147735	15	*	4	CG	Multiple	promoter;gene	arm
4	10147902	10147917	16	*	6	CG	Multiple	promoter;gene	arm
4	10148105	10148146	42	*	6	CG	Multiple	promoter;gene	arm
4	10148266	10148372	107	*	8	CG	Multiple	promoter;gene	arm
4	10148501	10148635	135	*	12	CG	Multiple	promoter;gene	arm
4	10148689	10148843	155	*	12	CG	Multiple	promoter	arm
4	10149118	10149208	91	*	12	CG	Multiple	promoter;five_prime_UTR;gene	arm
4	10149305	10149451	147	*	18	CG	Multiple	promoter;gene	arm
4	10149604	10149711	108	*	10	CG	Multiple	promoter;gene	arm
4	10149874	10149875	2	*	2	CG	Single	promoter;gene	arm
4	10150149	10150297	149	*	12	CG	Multiple	gene	arm
4	10150420	10150543	124	*	6	CG	Multiple	gene	arm
4	10150651	10150652	2	*	2	CG	Single	gene	arm
4	10150757	10150842	86	*	4	CG	Multiple	gene	arm
4	10150937	10151119	183	*	8	CG	Multiple	promoter;gene	arm
4	10151370	10151489	120	*	12	CG	Multiple	promoter;gene	arm
4	10151564	10151632	69	*	10	CG	Multiple	promoter;gene	arm
4	10151858	10152003	146	*	10	CG	Multiple	promoter;gene	arm
4	10152090	10152091	2	*	2	CG	Single	promoter;five_prime_UTR;gene	arm
4	10152432	10152603	172	*	14	CG	Multiple	promoter;five_prime_UTR;gene	arm
4	10152762	10152895	134	*	8	CG	Multiple	promoter;gene	arm
4	10153001	10153134	134	*	10	CG	Multiple	promoter;gene	arm
4	10153248	10153364	117	*	10	CG	Multiple	promoter;gene	arm
4	10153427	10153563	137	*	12	CG	Multiple	promoter;gene	arm
4	10153656	10153765	110	*	14	CG	Multiple	gene	arm
4	10153877	10153954	78	*	8	CG	Multiple	gene	arm
4	10154075	10154076	2	*	2	CG	Single	gene	arm
4	10154150	10154279	130	*	10	CG	Multiple	gene	arm
4	10154406	10154435	30	*	6	CG	Multiple	gene	arm
4	10154513	10154601	89	*	10	CG	Multiple	gene	arm
4	10154709	10154844	136	*	8	CG	Multiple	gene	arm
4	10154936	10155082	147	*	12	CG	Multiple	gene;three_prime_UTR	arm
4	10155152	10155248	97	*	8	CG	Multiple	gene;three_prime_UTR	arm
4	10155324	10155415	92	*	8	CG	Multiple	intergenic	arm
4	10155476	10155644	169	*	18	CG	Multiple	intergenic	arm
4	10155707	10155770	64	*	4	CG	Multiple	intergenic	arm
4	10155846	10155982	137	*	6	CG	Multiple	intergenic	arm
4	10156184	10156294	111	*	16	CG	Multiple	intergenic	arm
4	10156424	10156550	127	*	10	CG	Multiple	promoter	arm
4	10156737	10156912	176	*	12	CG	Multiple	promoter	arm
4	10157032	10157164	133	*	8	CG	Multiple	promoter	arm
4	10157372	10157373	2	*	2	CG	Single	promoter;TE	arm
4	10157533	10157716	184	*	12	CG	Multiple	promoter	arm
4	10157961	10158110	150	*	24	CG	Multiple	gene	arm
4	10158145	10158303	159	*	36	CG	Multiple	gene	arm
4	10158345	10158455	111	*	10	CG	Multiple	gene	arm
4	10158529	10158675	147	*	34	CG	Multiple	gene	arm
4	10158712	10158813	102	*	8	CG	Multiple	gene	arm
4	10158954	10159122	169	*	18	CG	Multiple	gene	arm
4	10159221	10159222	2	*	2	CG	Single	gene	arm
4	10159458	10159494	37	*	10	CG	Multiple	gene;three_prime_UTR	arm
4	10159727	10159765	39	*	6	CG	Multiple	gene;three_prime_UTR	arm
4	10159868	10159929	62	*	6	CG	Multiple	intergenic	arm
4	10160091	10160186	96	*	8	CG	Multiple	intergenic	arm
4	10160304	10160380	77	*	4	CG	Multiple	intergenic	arm
4	10160467	10160506	40	*	6	CG	Multiple	intergenic	arm
4	10160613	10160685	73	*	8	CG	Multiple	intergenic	arm
4	10160779	10160881	103	*	6	CG	Multiple	intergenic	arm
4	10161023	10161194	172	*	10	CG	Multiple	intergenic	arm
4	10161354	10161391	38	*	4	CG	Multiple	intergenic	arm
4	10161543	10161570	28	*	6	CG	Multiple	intergenic	arm
4	10161660	10161792	133	*	12	CG	Multiple	intergenic	arm
4	10162019	10162020	2	*	2	CG	Single	TE	arm
4	10162870	10162925	56	*	4	CG	Multiple	intergenic	arm
4	10163120	10163121	2	*	2	CG	Single	gene;three_prime_UTR	arm
4	10163316	10163374	59	*	4	CG	Multiple	gene	arm
4	10163451	10163602	152	*	24	CG	Multiple	gene	arm
4	10163659	10163777	119	*	16	CG	Multiple	gene	arm
4	10163857	10163984	128	*	10	CG	Multiple	gene;TE	arm
4	10164083	10164144	62	*	12	CG	Multiple	gene	arm
4	10164176	10164274	99	*	18	CG	Multiple	gene	arm
4	10164593	10164594	2	*	2	CG	Single	five_prime_UTR;gene	arm
4	10164781	10164919	139	*	8	CG	Multiple	gene	arm
4	10164991	10165052	62	*	6	CG	Multiple	gene	arm
4	10165363	10165543	181	*	10	CG	Multiple	five_prime_UTR;gene	arm
4	10165664	10165755	92	*	6	CG	Multiple	promoter	arm
4	10165870	10165871	2	*	2	CG	Single	promoter	arm
4	10165998	10166164	167	*	8	CG	Multiple	promoter	arm
4	10166238	10166347	110	*	12	CG	Multiple	promoter	arm
4	10166505	10166555	51	*	4	CG	Multiple	promoter;TE	arm
4	10166644	10166698	55	*	8	CG	Multiple	promoter;TE	arm
4	10166951	10166952	2	*	2	CG	Single	promoter	arm
4	10167111	10167143	33	*	4	CG	Multiple	intergenic	arm
4	10167264	10167398	135	*	20	CG	Multiple	intergenic	arm
4	10167561	10167562	2	*	2	CG	Single	intergenic	arm
4	10167812	10167976	165	*	12	CG	Multiple	intergenic	arm
4	10168058	10168071	14	*	4	CG	Multiple	promoter	arm
4	10168251	10168406	156	*	10	CG	Multiple	promoter	arm
4	10168468	10168650	183	*	10	CG	Multiple	promoter	arm
4	10168962	10169126	165	*	8	CG	Multiple	promoter	arm
4	10169241	10169391	151	*	10	CG	Multiple	promoter	arm
4	10169451	10169582	132	*	14	CG	Multiple	gene	arm
4	10169657	10169824	168	*	22	CG	Multiple	gene	arm
4	10169990	10170155	166	*	16	CG	Multiple	gene	arm
4	10170251	10170353	103	*	8	CG	Multiple	gene	arm
4	10170482	10170537	56	*	6	CG	Multiple	gene	arm
4	10170952	10170987	36	*	6	CG	Multiple	gene	arm
4	10171097	10171217	121	*	22	CG	Multiple	gene	arm
4	10171334	10171335	2	*	2	CG	Single	promoter	arm
4	10171437	10171579	143	*	12	CG	Multiple	promoter;TE	arm
4	10171622	10171623	2	*	2	CG	Single	promoter;TE	arm
4	10171666	10171733	68	*	10	CG	Multiple	promoter;TE	arm
4	10171798	10171975	178	*	30	CG	Multiple	promoter	arm
4	10172019	10172172	154	*	28	CG	Multiple	promoter;TE	arm
4	10172259	10172316	58	*	6	CG	Multiple	promoter;TE	arm
4	10172399	10172457	59	*	4	CG	Multiple	promoter;TE	arm
4	10172594	10172653	60	*	6	CG	Multiple	promoter;TE	arm
4	10172815	10172902	88	*	4	CG	Multiple	TE	arm
4	10173043	10173208	166	*	8	CG	Multiple	TE	arm
4	10173302	10173418	117	*	6	CG	Multiple	TE	arm
4	10173573	10173721	149	*	10	CG	Multiple	TE	arm
4	10173800	10173867	68	*	8	CG	Multiple	TE	arm
4	10174127	10174262	136	*	10	CG	Multiple	intergenic	arm
4	10174313	10174314	2	*	2	CG	Single	intergenic	arm
4	10174492	10174558	67	*	4	CG	Multiple	TE	arm
4	10174812	10174992	181	*	24	CG	Multiple	TE	arm
4	10175046	10175150	105	*	18	CG	Multiple	TE	arm
4	10175198	10175312	115	*	10	CG	Multiple	intergenic	arm
4	10175396	10175414	19	*	4	CG	Multiple	intergenic	arm
4	10175581	10175593	13	*	4	CG	Multiple	intergenic	arm
4	10175648	10175779	132	*	18	CG	Multiple	intergenic	arm
4	10175917	10176015	99	*	6	CG	Multiple	intergenic	arm
4	10176274	10176284	11	*	4	CG	Multiple	gene	arm
4	10176314	10176405	92	*	16	CG	Multiple	gene	arm
4	10176435	10176566	132	*	16	CG	Multiple	gene	arm
4	10176666	10176833	168	*	12	CG	Multiple	promoter	arm
4	10176891	10177002	112	*	6	CG	Multiple	promoter	arm
4	10177118	10177119	2	*	2	CG	Single	promoter	arm
4	10177217	10177313	97	*	6	CG	Multiple	promoter	arm
4	10177372	10177497	126	*	10	CG	Multiple	promoter	arm
4	10177758	10177871	114	*	8	CG	Multiple	promoter	arm
4	10177952	10177953	2	*	2	CG	Single	promoter	arm
4	10178028	10178185	158	*	14	CG	Multiple	promoter	arm
4	10178245	10178393	149	*	18	CG	Multiple	intergenic	arm
4	10178457	10178637	181	*	14	CG	Multiple	intergenic	arm
4	10178731	10178825	95	*	6	CG	Multiple	intergenic	arm
4	10178903	10179077	175	*	12	CG	Multiple	intergenic	arm
4	10179241	10179350	110	*	12	CG	Multiple	intergenic	arm
4	10179428	10179457	30	*	6	CG	Multiple	intergenic	arm
4	10179601	10179625	25	*	4	CG	Multiple	intergenic	arm
4	10179700	10179831	132	*	12	CG	Multiple	intergenic	arm
4	10179898	10179998	101	*	4	CG	Multiple	intergenic	arm
4	10180147	10180153	7	*	4	CG	Multiple	intergenic	arm
4	10180222	10180405	184	*	22	CG	Multiple	intergenic	arm
4	10180489	10180513	25	*	6	CG	Multiple	intergenic	arm
4	10180666	10180725	60	*	6	CG	Multiple	intergenic	arm
4	10180800	10180946	147	*	16	CG	Multiple	intergenic	arm
4	10181066	10181236	171	*	10	CG	Multiple	intergenic	arm
4	10181455	10181611	157	*	20	CG	Multiple	gene	arm
4	10181738	10181886	149	*	16	CG	Multiple	gene	arm
4	10181961	10182045	85	*	6	CG	Multiple	gene	arm
4	10182179	10182185	7	*	4	CG	Multiple	promoter	arm
4	10182324	10182399	76	*	8	CG	Multiple	promoter	arm
4	10182478	10182606	129	*	10	CG	Multiple	promoter	arm
4	10182657	10182786	130	*	10	CG	Multiple	promoter	arm
4	10182866	10183025	160	*	12	CG	Multiple	promoter	arm
4	10183140	10183246	107	*	8	CG	Multiple	promoter	arm
4	10183347	10183518	172	*	16	CG	Multiple	promoter	arm
4	10183569	10183608	40	*	6	CG	Multiple	promoter	arm
4	10183714	10183797	84	*	8	CG	Multiple	gene;three_prime_UTR	arm
4	10183956	10184068	113	*	10	CG	Multiple	gene	arm
4	10184156	10184278	123	*	22	CG	Multiple	gene	arm
4	10184320	10184448	129	*	12	CG	Multiple	gene	arm
4	10184708	10184709	2	*	2	CG	Single	gene;TE	arm
4	10184827	10184927	101	*	4	CG	Multiple	gene;TE	arm
4	10184989	10185158	170	*	26	CG	Multiple	gene	arm
4	10185193	10185357	165	*	14	CG	Multiple	promoter;gene	arm
4	10185466	10185538	73	*	10	CG	Multiple	promoter	arm
4	10186174	10186175	2	*	2	CG	Single	promoter;gene;three_prime_UTR	arm
4	10186281	10186415	135	*	10	CG	Multiple	promoter;gene;three_prime_UTR	arm
4	10186514	10186681	168	*	8	CG	Multiple	promoter;gene	arm
4	10186747	10186748	2	*	2	CG	Single	promoter;gene	arm
4	10186814	10186927	114	*	10	CG	Multiple	gene	arm
4	10187016	10187177	162	*	14	CG	Multiple	gene	arm
4	10187393	10187543	151	*	12	CG	Multiple	gene	arm
4	10187611	10187661	51	*	6	CG	Multiple	gene	arm
4	10187781	10187930	150	*	8	CG	Multiple	gene	arm
4	10188148	10188328	181	*	8	CG	Multiple	gene	arm
4	10188409	10188593	185	*	22	CG	Multiple	gene	arm
4	10188707	10188779	73	*	8	CG	Multiple	gene	arm
4	10188893	10188961	69	*	10	CG	Multiple	promoter	arm
4	10189030	10189168	139	*	8	CG	Multiple	promoter	arm
4	10189359	10189378	20	*	6	CG	Multiple	promoter	arm
4	10189447	10189553	107	*	12	CG	Multiple	promoter	arm
4	10189631	10189704	74	*	12	CG	Multiple	promoter	arm
4	10189822	10189939	118	*	10	CG	Multiple	promoter	arm
4	10190075	10190130	56	*	4	CG	Multiple	promoter;TE	arm
4	10190227	10190269	43	*	4	CG	Multiple	promoter;gene	arm
4	10190346	10190452	107	*	12	CG	Multiple	promoter;gene	arm
4	10190510	10190655	146	*	16	CG	Multiple	gene	arm
4	10190700	10190858	159	*	26	CG	Multiple	gene	arm
4	10190939	10190971	33	*	6	CG	Multiple	gene	arm
4	10191033	10191132	100	*	14	CG	Multiple	gene	arm
4	10191241	10191379	139	*	8	CG	Multiple	promoter	arm
4	10191568	10191683	116	*	14	CG	Multiple	promoter	arm
4	10191800	10191929	130	*	12	CG	Multiple	promoter	arm
4	10192005	10192064	60	*	4	CG	Multiple	promoter	arm
4	10192183	10192360	178	*	18	CG	Multiple	promoter	arm
4	10192428	10192449	22	*	4	CG	Multiple	promoter	arm
4	10192604	10192671	68	*	6	CG	Multiple	promoter;TE	arm
4	10192784	10192931	148	*	14	CG	Multiple	promoter	arm
4	10192988	10193143	156	*	22	CG	Multiple	gene	arm
4	10193214	10193367	154	*	6	CG	Multiple	gene	arm
4	10193537	10193591	55	*	6	CG	Multiple	gene	arm
4	10193699	10193767	69	*	6	CG	Multiple	gene	arm
4	10194066	10194067	2	*	2	CG	Single	gene	arm
4	10194459	10194593	135	*	8	CG	Multiple	gene	arm
4	10194687	10194691	5	*	4	CG	Multiple	gene	arm
4	10194822	10194909	88	*	4	CG	Multiple	gene	arm
4	10195008	10195073	66	*	8	CG	Multiple	gene	arm
4	10195142	10195266	125	*	10	CG	Multiple	gene	arm
4	10195326	10195457	132	*	12	CG	Multiple	gene	arm
4	10195786	10195811	26	*	8	CG	Multiple	promoter;gene	arm
4	10196077	10196147	71	*	8	CG	Multiple	promoter;gene	arm
4	10196456	10196457	2	*	2	CG	Single	promoter;gene	arm
4	10196556	10196739	184	*	24	CG	Multiple	promoter;gene	arm
4	10196801	10196978	178	*	24	CG	Multiple	promoter	arm
4	10197046	10197140	95	*	12	CG	Multiple	promoter;gene	arm
4	10197225	10197406	182	*	14	CG	Multiple	promoter;gene	arm
4	10197492	10197500	9	*	4	CG	Multiple	promoter;gene	arm
4	10197645	10197764	120	*	6	CG	Multiple	promoter;gene	arm
4	10197897	10198005	109	*	12	CG	Multiple	promoter;gene	arm
4	10198118	10198204	87	*	4	CG	Multiple	promoter;gene	arm
4	10198295	10198296	2	*	2	CG	Single	promoter;gene	arm
4	10198387	10198481	95	*	12	CG	Multiple	gene	arm
4	10198533	10198658	126	*	8	CG	Multiple	gene	arm
4	10198766	10198828	63	*	8	CG	Multiple	gene	arm
4	10199069	10199249	181	*	8	CG	Multiple	gene	arm
4	10199409	10199517	109	*	8	CG	Multiple	gene	arm
4	10199649	10199775	127	*	10	CG	Multiple	gene	arm
4	10199843	10199994	152	*	10	CG	Multiple	gene	arm
4	10200146	10200242	97	*	10	CG	Multiple	gene	arm
4	10200364	10200449	86	*	4	CG	Multiple	gene	arm
4	10200536	10200695	160	*	8	CG	Multiple	gene	arm
4	10200833	10200890	58	*	4	CG	Multiple	gene	arm
4	10200997	10201165	169	*	10	CG	Multiple	gene	arm
4	10201257	10201424	168	*	6	CG	Multiple	gene	arm
4	10201513	10201665	153	*	14	CG	Multiple	gene	arm
4	10201842	10202025	184	*	16	CG	Multiple	gene	arm
4	10202155	10202328	174	*	16	CG	Multiple	promoter;gene	arm
4	10202362	10202429	68	*	12	CG	Multiple	promoter;gene	arm
4	10202577	10202735	159	*	12	CG	Multiple	promoter;gene	arm
4	10202914	10202921	8	*	4	CG	Multiple	promoter;gene	arm
4	10203101	10203210	110	*	6	CG	Multiple	promoter;gene	arm
4	10203356	10203357	2	*	2	CG	Single	promoter;gene	arm
4	10203537	10203710	174	*	28	CG	Multiple	promoter;five_prime_UTR;gene	arm
4	10203735	10203772	38	*	10	CG	Multiple	promoter;gene	arm
4	10203797	10203913	117	*	20	CG	Multiple	promoter;gene	arm
4	10203951	10204016	66	*	14	CG	Multiple	promoter;gene	arm
4	10204080	10204174	95	*	14	CG	Multiple	promoter;gene	arm
4	10204242	10204307	66	*	4	CG	Multiple	promoter;gene	arm
4	10204444	10204525	82	*	8	CG	Multiple	promoter;gene	arm
4	10204674	10204732	59	*	4	CG	Multiple	promoter;gene	arm
4	10204936	10204937	2	*	2	CG	Single	promoter;gene	arm
4	10205052	10205220	169	*	8	CG	Multiple	gene	arm
4	10205283	10205422	140	*	10	CG	Multiple	gene	arm
4	10205567	10205677	111	*	6	CG	Multiple	gene	arm
4	10205762	10205763	2	*	2	CG	Single	gene	arm
4	10206103	10206273	171	*	6	CG	Multiple	gene	arm
4	10206402	10206443	42	*	4	CG	Multiple	gene	arm
4	10206531	10206589	59	*	8	CG	Multiple	gene	arm
4	10206871	10206872	2	*	2	CG	Single	gene	arm
4	10207074	10207081	8	*	4	CG	Multiple	gene	arm
4	10207150	10207281	132	*	10	CG	Multiple	gene	arm
4	10207423	10207556	134	*	6	CG	Multiple	gene	arm
4	10207648	10207726	79	*	6	CG	Multiple	promoter;gene	arm
4	10207838	10207998	161	*	8	CG	Multiple	promoter;gene	arm
4	10208123	10208124	2	*	2	CG	Single	promoter;gene	arm
4	10208260	10208321	62	*	6	CG	Multiple	promoter	arm
4	10208448	10208606	159	*	14	CG	Multiple	promoter	arm
4	10208691	10208764	74	*	10	CG	Multiple	promoter	arm
4	10208905	10209027	123	*	14	CG	Multiple	promoter	arm
4	10209169	10209170	2	*	2	CG	Single	promoter;gene	arm
4	10209315	10209379	65	*	4	CG	Multiple	gene	arm
4	10209492	10209525	34	*	6	CG	Multiple	promoter;gene	arm
4	10209674	10209851	178	*	8	CG	Multiple	promoter	arm
4	10209982	10210071	90	*	4	CG	Multiple	promoter	arm
4	10210172	10210205	34	*	4	CG	Multiple	promoter	arm
4	10210396	10210409	14	*	4	CG	Multiple	promoter	arm
4	10210493	10210670	178	*	10	CG	Multiple	promoter	arm
4	10210756	10210757	2	*	2	CG	Single	promoter	arm
4	10210866	10210978	113	*	14	CG	Multiple	promoter	arm
4	10211024	10211204	181	*	20	CG	Multiple	promoter	arm
4	10211261	10211422	162	*	14	CG	Multiple	promoter	arm
4	10211605	10211606	2	*	2	CG	Single	promoter	arm
4	10211702	10211793	92	*	12	CG	Multiple	promoter	arm
4	10211873	10212026	154	*	10	CG	Multiple	five_prime_UTR;gene	arm
4	10212148	10212302	155	*	22	CG	Multiple	gene	arm
4	10212344	10212421	78	*	8	CG	Multiple	gene;three_prime_UTR	arm
4	10212463	10212507	45	*	8	CG	Multiple	intergenic	arm
4	10212588	10212675	88	*	18	CG	Multiple	intergenic	arm
4	10212718	10212899	182	*	20	CG	Multiple	intergenic	arm
4	10212952	10212965	14	*	4	CG	Multiple	intergenic	arm
4	10213056	10213163	108	*	8	CG	Multiple	intergenic	arm
4	10213291	10213349	59	*	8	CG	Multiple	intergenic	arm
4	10213390	10213486	97	*	16	CG	Multiple	intergenic	arm
4	10213574	10213631	58	*	8	CG	Multiple	intergenic	arm
4	10213740	10213876	137	*	8	CG	Multiple	intergenic	arm
4	10214002	10214110	109	*	8	CG	Multiple	intergenic	arm
4	10214386	10214504	119	*	8	CG	Multiple	intergenic	arm
4	10214600	10214651	52	*	4	CG	Multiple	intergenic	arm
4	10214858	10214944	87	*	4	CG	Multiple	intergenic	arm
4	10215141	10215298	158	*	6	CG	Multiple	gene;three_prime_UTR	arm
4	10215415	10215491	77	*	8	CG	Multiple	gene	arm
4	10215591	10215632	42	*	6	CG	Multiple	gene	arm
4	10215694	10215860	167	*	18	CG	Multiple	gene	arm
4	10215922	10216055	134	*	12	CG	Multiple	promoter;gene	arm
4	10216132	10216133	2	*	2	CG	Single	promoter;gene	arm
4	10216197	10216334	138	*	16	CG	Multiple	promoter;gene	arm
4	10216388	10216418	31	*	8	CG	Multiple	promoter;gene	arm
4	10216554	10216695	142	*	10	CG	Multiple	promoter;gene	arm
4	10216780	10216930	151	*	18	CG	Multiple	promoter;gene	arm
4	10216958	10217111	154	*	28	CG	Multiple	promoter;gene	arm
4	10217148	10217152	5	*	4	CG	Multiple	promoter;five_prime_UTR;gene	arm
4	10217236	10217336	101	*	14	CG	Multiple	promoter	arm
4	10217410	10217463	54	*	6	CG	Multiple	promoter;five_prime_UTR;gene	arm
4	10217515	10217639	125	*	12	CG	Multiple	promoter;five_prime_UTR;gene	arm
4	10217855	10217856	2	*	2	CG	Single	promoter;gene	arm
4	10218121	10218175	55	*	4	CG	Multiple	promoter;gene	arm
4	10218373	10218374	2	*	2	CG	Single	promoter;gene	arm
4	10218680	10218736	57	*	8	CG	Multiple	promoter;gene	arm
4	10218808	10218982	175	*	12	CG	Multiple	gene	arm
4	10219021	10219164	144	*	16	CG	Multiple	gene	arm
4	10219219	10219376	158	*	14	CG	Multiple	gene	arm
4	10219426	10219593	168	*	20	CG	Multiple	gene	arm
4	10219744	10219833	90	*	12	CG	Multiple	gene	arm
4	10219907	10220066	160	*	24	CG	Multiple	gene	arm
4	10220169	10220319	151	*	14	CG	Multiple	gene	arm
4	10220395	10220396	2	*	2	CG	Single	gene;three_prime_UTR	arm
4	10220678	10220679	2	*	2	CG	Single	intergenic	arm
4	10221016	10221146	131	*	4	CG	Multiple	intergenic	arm
4	10221267	10221374	108	*	12	CG	Multiple	gene	arm
4	10221428	10221434	7	*	4	CG	Multiple	gene	arm
4	10221488	10221595	108	*	12	CG	Multiple	gene	arm
4	10221681	10221855	175	*	26	CG	Multiple	gene	arm
4	10221898	10221986	89	*	16	CG	Multiple	gene	arm
4	10222018	10222024	7	*	4	CG	Multiple	gene	arm
4	10222056	10222172	117	*	22	CG	Multiple	gene	arm
4	10222204	10222226	23	*	6	CG	Multiple	gene	arm
4	10222269	10222426	158	*	20	CG	Multiple	gene	arm
4	10222458	10222570	113	*	16	CG	Multiple	gene	arm
4	10222616	10222694	79	*	10	CG	Multiple	gene	arm
4	10222773	10222835	63	*	10	CG	Multiple	gene	arm
4	10222883	10223020	138	*	24	CG	Multiple	gene	arm
4	10223224	10223289	66	*	10	CG	Multiple	promoter	arm
4	10223645	10223787	143	*	14	CG	Multiple	promoter	arm
4	10223934	10223935	2	*	2	CG	Single	promoter	arm
4	10224011	10224012	2	*	2	CG	Single	promoter	arm
4	10224088	10224265	178	*	8	CG	Multiple	promoter	arm
4	10224378	10224525	148	*	8	CG	Multiple	promoter	arm
4	10224633	10224795	163	*	10	CG	Multiple	intergenic	arm
4	10224893	10225066	174	*	8	CG	Multiple	gene;three_prime_UTR	arm
4	10225125	10225261	137	*	14	CG	Multiple	gene	arm
4	10225326	10225389	64	*	14	CG	Multiple	gene	arm
4	10225445	10225513	69	*	8	CG	Multiple	gene	arm
4	10225560	10225616	57	*	10	CG	Multiple	gene	arm
4	10225663	10225824	162	*	14	CG	Multiple	gene	arm
4	10225878	10225933	56	*	10	CG	Multiple	gene	arm
4	10225974	10226150	177	*	26	CG	Multiple	gene	arm
4	10226199	10226291	93	*	6	CG	Multiple	gene	arm
4	10226407	10226408	2	*	2	CG	Single	gene	arm
4	10226507	10226689	183	*	16	CG	Multiple	gene	arm
4	10226732	10226806	75	*	12	CG	Multiple	gene	arm
4	10226980	10226981	2	*	2	CG	Single	promoter	arm
4	10227046	10227214	169	*	16	CG	Multiple	promoter	arm
4	10227286	10227287	2	*	2	CG	Single	promoter	arm
4	10227359	10227449	91	*	10	CG	Multiple	promoter	arm
4	10227523	10227666	144	*	10	CG	Multiple	promoter	arm
4	10227747	10227780	34	*	6	CG	Multiple	promoter	arm
4	10227901	10228037	137	*	10	CG	Multiple	promoter	arm
4	10228148	10228315	168	*	10	CG	Multiple	promoter	arm
4	10228387	10228533	147	*	14	CG	Multiple	intergenic	arm
4	10228677	10228678	2	*	2	CG	Single	intergenic	arm
4	10228970	10229091	122	*	6	CG	Multiple	intergenic	arm
4	10229356	10229464	109	*	8	CG	Multiple	intergenic	arm
4	10229570	10229660	91	*	6	CG	Multiple	intergenic	arm
4	10229805	10229887	83	*	6	CG	Multiple	promoter	arm
4	10230038	10230222	185	*	14	CG	Multiple	promoter	arm
4	10230275	10230401	127	*	8	CG	Multiple	promoter	arm
4	10230598	10230599	2	*	2	CG	Single	promoter	arm
4	10230732	10230838	107	*	10	CG	Multiple	promoter	arm
4	10230922	10230923	2	*	2	CG	Single	promoter	arm
4	10231042	10231152	111	*	8	CG	Multiple	promoter	arm
4	10231326	10231458	133	*	6	CG	Multiple	five_prime_UTR;gene	arm
4	10231567	10231731	165	*	34	CG	Multiple	gene	arm
4	10231765	10231916	152	*	30	CG	Multiple	gene	arm
4	10231941	10232014	74	*	16	CG	Multiple	gene	arm
4	10232055	10232227	173	*	36	CG	Multiple	gene	arm
4	10232247	10232368	122	*	24	CG	Multiple	gene	arm
4	10232388	10232395	8	*	4	CG	Multiple	gene	arm
4	10232421	10232596	176	*	36	CG	Multiple	gene	arm
4	10232620	10232707	88	*	18	CG	Multiple	gene	arm
4	10232731	10232769	39	*	4	CG	Multiple	gene	arm
4	10232809	10232959	151	*	26	CG	Multiple	gene	arm
4	10233087	10233191	105	*	16	CG	Multiple	gene	arm
4	10233351	10233491	141	*	16	CG	Multiple	gene	arm
4	10233895	10233910	16	*	4	CG	Multiple	gene	arm
4	10234186	10234344	159	*	14	CG	Multiple	gene	arm
4	10234408	10234409	2	*	2	CG	Single	gene	arm
4	10234517	10234654	138	*	12	CG	Multiple	gene;three_prime_UTR	arm
4	10234739	10234742	4	*	4	CG	Multiple	promoter;gene;three_prime_UTR	arm
4	10234915	10235021	107	*	6	CG	Multiple	promoter;gene	arm
4	10235100	10235196	97	*	12	CG	Multiple	promoter;gene	arm
4	10235277	10235391	115	*	12	CG	Multiple	promoter;gene	arm
4	10235458	10235479	22	*	4	CG	Multiple	promoter;gene	arm
4	10235615	10235648	34	*	4	CG	Multiple	promoter;gene	arm
4	10235713	10235801	89	*	14	CG	Multiple	promoter;gene	arm
4	10235912	10236049	138	*	18	CG	Multiple	promoter;five_prime_UTR;gene	arm
4	10236125	10236307	183	*	28	CG	Multiple	promoter;five_prime_UTR;gene	arm
4	10236447	10236497	51	*	4	CG	Multiple	promoter;gene	arm
4	10236645	10236779	135	*	8	CG	Multiple	promoter;gene	arm
4	10237061	10237148	88	*	4	CG	Multiple	promoter;gene;three_prime_UTR	arm
4	10237374	10237375	2	*	2	CG	Single	promoter	arm
4	10237477	10237596	120	*	14	CG	Multiple	promoter	arm
4	10237723	10237858	136	*	8	CG	Multiple	promoter;gene	arm
4	10237978	10237979	2	*	2	CG	Single	promoter;gene	arm
4	10238099	10238100	2	*	2	CG	Single	promoter;gene	arm
4	10238215	10238373	159	*	8	CG	Multiple	promoter;gene	arm
4	10238560	10238677	118	*	12	CG	Multiple	promoter;gene	arm
4	10238931	10239054	124	*	6	CG	Multiple	promoter	arm
4	10239118	10239265	148	*	22	CG	Multiple	gene	arm
4	10239383	10239525	143	*	20	CG	Multiple	gene	arm
4	10239551	10239708	158	*	32	CG	Multiple	gene	arm
4	10239747	10239748	2	*	2	CG	Single	gene;three_prime_UTR	arm
4	10239997	10240158	162	*	16	CG	Multiple	gene	arm
4	10240207	10240315	109	*	12	CG	Multiple	gene	arm
4	10240436	10240556	121	*	12	CG	Multiple	gene	arm
4	10240638	10240639	2	*	2	CG	Single	gene	arm
4	10240733	10240912	180	*	10	CG	Multiple	gene	arm
4	10240966	10241079	114	*	14	CG	Multiple	gene	arm
4	10241166	10241185	20	*	6	CG	Multiple	gene	arm
4	10241333	10241436	104	*	10	CG	Multiple	gene	arm
4	10241624	10241629	6	*	4	CG	Multiple	gene	arm
4	10241757	10241859	103	*	6	CG	Multiple	gene	arm
4	10241975	10241976	2	*	2	CG	Single	gene	arm
4	10242092	10242146	55	*	6	CG	Multiple	gene	arm
4	10242244	10242283	40	*	4	CG	Multiple	gene	arm
4	10242339	10242502	164	*	20	CG	Multiple	gene	arm
4	10242572	10242668	97	*	10	CG	Multiple	gene	arm
4	10242729	10242787	59	*	6	CG	Multiple	gene	arm
4	10242858	10242960	103	*	6	CG	Multiple	gene	arm
4	10243083	10243248	166	*	10	CG	Multiple	gene	arm
4	10243580	10243702	123	*	8	CG	Multiple	gene	arm
4	10243854	10243855	2	*	2	CG	Single	gene	arm
4	10244046	10244188	143	*	4	CG	Multiple	gene	arm
4	10244331	10244461	131	*	12	CG	Multiple	gene	arm
4	10244614	10244615	2	*	2	CG	Single	gene	arm
4	10244685	10244835	151	*	10	CG	Multiple	gene	arm
4	10245019	10245147	129	*	6	CG	Multiple	gene	arm
4	10245283	10245434	152	*	12	CG	Multiple	gene	arm
4	10245476	10245537	62	*	6	CG	Multiple	gene	arm
4	10245681	10245805	125	*	12	CG	Multiple	gene	arm
4	10245886	10245985	100	*	4	CG	Multiple	gene	arm
4	10246099	10246205	107	*	4	CG	Multiple	gene	arm
4	10246469	10246577	109	*	12	CG	Multiple	gene	arm
4	10246669	10246770	102	*	8	CG	Multiple	gene	arm
4	10246986	10247124	139	*	6	CG	Multiple	gene	arm
4	10247195	10247368	174	*	32	CG	Multiple	gene	arm
4	10247396	10247397	2	*	2	CG	Single	promoter	arm
4	10247610	10247684	75	*	6	CG	Multiple	promoter	arm
4	10247891	10247995	105	*	4	CG	Multiple	promoter;TE	arm
4	10248125	10248163	39	*	4	CG	Multiple	promoter	arm
4	10248398	10248462	65	*	8	CG	Multiple	promoter	arm
4	10248620	10248621	2	*	2	CG	Single	promoter	arm
4	10248706	10248880	175	*	18	CG	Multiple	promoter	arm
4	10248977	10248978	2	*	2	CG	Single	intergenic	arm
4	10249096	10249204	109	*	8	CG	Multiple	intergenic	arm
4	10249264	10249347	84	*	8	CG	Multiple	promoter	arm
4	10249409	10249549	141	*	14	CG	Multiple	promoter	arm
4	10249714	10249715	2	*	2	CG	Single	promoter;TE	arm
4	10249884	10250062	179	*	14	CG	Multiple	promoter;TE	arm
4	10250262	10250263	2	*	2	CG	Single	promoter;TE	arm
4	10250357	10250460	104	*	8	CG	Multiple	promoter;TE	arm
4	10250576	10250647	72	*	6	CG	Multiple	promoter;TE	arm
4	10250801	10250841	41	*	12	CG	Multiple	gene	arm
4	10250885	10251001	117	*	24	CG	Multiple	gene	arm
4	10251072	10251221	150	*	26	CG	Multiple	gene	arm
4	10251262	10251360	99	*	12	CG	Multiple	gene	arm
4	10251448	10251584	137	*	8	CG	Multiple	gene;three_prime_UTR	arm
4	10251745	10251746	2	*	2	CG	Single	intergenic	arm
4	10251977	10251978	2	*	2	CG	Single	intergenic	arm
4	10252050	10252181	132	*	20	CG	Multiple	intergenic	arm
4	10252394	10252574	181	*	14	CG	Multiple	intergenic	arm
4	10252661	10252815	155	*	8	CG	Multiple	intergenic	arm
4	10252907	10252958	52	*	4	CG	Multiple	promoter;TE	arm
4	10253276	10253457	182	*	8	CG	Multiple	promoter	arm
4	10253536	10253705	170	*	12	CG	Multiple	promoter	arm
4	10253772	10253846	75	*	6	CG	Multiple	promoter	arm
4	10254141	10254322	182	*	22	CG	Multiple	promoter	arm
4	10254380	10254515	136	*	26	CG	Multiple	gene	arm
4	10254541	10254647	107	*	22	CG	Multiple	gene	arm
4	10254675	10254804	130	*	22	CG	Multiple	gene	arm
4	10254887	10255032	146	*	10	CG	Multiple	intergenic	arm
4	10255393	10255529	137	*	12	CG	Multiple	intergenic	arm
4	10255602	10255633	32	*	4	CG	Multiple	promoter	arm
4	10255748	10255839	92	*	8	CG	Multiple	promoter	arm
4	10255941	10256026	86	*	6	CG	Multiple	promoter	arm
4	10256170	10256314	145	*	8	CG	Multiple	promoter	arm
4	10256385	10256560	176	*	26	CG	Multiple	promoter	arm
4	10256673	10256756	84	*	8	CG	Multiple	promoter	arm
4	10256948	10257069	122	*	8	CG	Multiple	promoter	arm
4	10257226	10257330	105	*	18	CG	Multiple	gene	arm
4	10257465	10257574	110	*	12	CG	Multiple	gene	arm
4	10257738	10257841	104	*	12	CG	Multiple	gene	arm
4	10257918	10258011	94	*	10	CG	Multiple	gene	arm
4	10258048	10258114	67	*	16	CG	Multiple	gene	arm
4	10258244	10258285	42	*	8	CG	Multiple	promoter;gene	arm
4	10258355	10258465	111	*	32	CG	Multiple	promoter;gene	arm
4	10258517	10258637	121	*	18	CG	Multiple	promoter;gene	arm
4	10258717	10258899	183	*	10	CG	Multiple	promoter;gene;three_prime_UTR	arm
4	10258955	10259044	90	*	12	CG	Multiple	promoter	arm
4	10259188	10259269	82	*	6	CG	Multiple	promoter	arm
4	10259345	10259469	125	*	14	CG	Multiple	promoter	arm
4	10259535	10259675	141	*	8	CG	Multiple	promoter	arm
4	10259789	10259933	145	*	10	CG	Multiple	five_prime_UTR;gene	arm
4	10260038	10260117	80	*	8	CG	Multiple	gene	arm
4	10260279	10260280	2	*	2	CG	Single	five_prime_UTR;gene	arm
4	10260629	10260778	150	*	10	CG	Multiple	gene	arm
4	10260893	10260987	95	*	6	CG	Multiple	gene	arm
4	10261036	10261176	141	*	12	CG	Multiple	gene	arm
4	10261264	10261401	138	*	12	CG	Multiple	gene	arm
4	10261498	10261648	151	*	10	CG	Multiple	gene	arm
4	10261730	10261835	106	*	14	CG	Multiple	gene	arm
4	10261999	10262129	131	*	14	CG	Multiple	gene	arm
4	10262230	10262396	167	*	16	CG	Multiple	gene	arm
4	10262499	10262541	43	*	4	CG	Multiple	gene	arm
4	10262603	10262688	86	*	10	CG	Multiple	gene	arm
4	10262725	10262843	119	*	18	CG	Multiple	gene	arm
4	10262942	10263040	99	*	8	CG	Multiple	gene	arm
4	10263075	10263243	169	*	22	CG	Multiple	gene	arm
4	10263300	10263472	173	*	16	CG	Multiple	gene	arm
4	10263550	10263635	86	*	8	CG	Multiple	gene;three_prime_UTR	arm
4	10263706	10263764	59	*	6	CG	Multiple	gene;three_prime_UTR	arm
4	10263851	10263949	99	*	6	CG	Multiple	intergenic	arm
4	10264068	10264134	67	*	16	CG	Multiple	gene	arm
4	10264166	10264303	138	*	20	CG	Multiple	gene	arm
4	10264418	10264575	158	*	12	CG	Multiple	gene;TE	arm
4	10264713	10264795	83	*	4	CG	Multiple	gene;TE	arm
4	10264932	10265039	108	*	6	CG	Multiple	gene;TE	arm
4	10265102	10265201	100	*	14	CG	Multiple	gene	arm
4	10265276	10265297	22	*	6	CG	Multiple	gene	arm
4	10265477	10265485	9	*	4	CG	Multiple	promoter	arm
4	10265566	10265672	107	*	10	CG	Multiple	promoter	arm
4	10265849	10265920	72	*	4	CG	Multiple	promoter	arm
4	10265990	10266167	178	*	14	CG	Multiple	promoter	arm
4	10266242	10266309	68	*	10	CG	Multiple	promoter	arm
4	10266489	10266621	133	*	18	CG	Multiple	promoter	arm
4	10266805	10266830	26	*	4	CG	Multiple	promoter	arm
4	10266975	10267082	108	*	8	CG	Multiple	intergenic	arm
4	10267162	10267197	36	*	6	CG	Multiple	intergenic	arm
4	10267353	10267354	2	*	2	CG	Single	intergenic	arm
4	10267437	10267615	179	*	18	CG	Multiple	intergenic	arm
4	10267676	10267677	2	*	2	CG	Single	intergenic	arm
4	10267882	10267883	2	*	2	CG	Single	intergenic	arm
4	10268006	10268106	101	*	8	CG	Multiple	intergenic	arm
4	10268142	10268262	121	*	22	CG	Multiple	intergenic	arm
4	10268425	10268426	2	*	2	CG	Single	intergenic	arm
4	10268491	10268637	147	*	8	CG	Multiple	intergenic	arm
4	10268701	10268833	133	*	8	CG	Multiple	intergenic	arm
4	10268941	10268942	2	*	2	CG	Single	intergenic	arm
4	10269122	10269160	39	*	4	CG	Multiple	intergenic	arm
4	10269927	10269928	2	*	2	CG	Single	TE	arm
4	10270068	10270204	137	*	8	CG	Multiple	TE	arm
4	10270319	10270493	175	*	6	CG	Multiple	TE	arm
4	10270663	10270785	123	*	12	CG	Multiple	TE	arm
4	10271291	10271468	178	*	14	CG	Multiple	TE	arm
4	10271683	10271851	169	*	24	CG	Multiple	intergenic	arm
4	10271919	10271966	48	*	6	CG	Multiple	intergenic	arm
4	10272079	10272224	146	*	12	CG	Multiple	promoter	arm
4	10272310	10272386	77	*	6	CG	Multiple	promoter	arm
4	10272471	10272649	179	*	14	CG	Multiple	promoter;TE	arm
4	10272703	10272753	51	*	8	CG	Multiple	promoter	arm
4	10272833	10273014	182	*	12	CG	Multiple	promoter	arm
4	10273038	10273046	9	*	4	CG	Multiple	promoter	arm
4	10273070	10273083	14	*	4	CG	Multiple	promoter	arm
4	10273107	10273190	84	*	20	CG	Multiple	promoter	arm
4	10273214	10273215	2	*	2	CG	Single	promoter	arm
4	10273239	10273404	166	*	22	CG	Multiple	promoter	arm
4	10273572	10273686	115	*	16	CG	Multiple	gene	arm
4	10273719	10273815	97	*	26	CG	Multiple	gene	arm
4	10273880	10274056	177	*	22	CG	Multiple	gene	arm
4	10274107	10274178	72	*	4	CG	Multiple	gene;three_prime_UTR	arm
4	10274390	10274563	174	*	10	CG	Multiple	gene;three_prime_UTR	arm
4	10274675	10274676	2	*	2	CG	Single	gene;three_prime_UTR	arm
4	10274864	10274928	65	*	8	CG	Multiple	intergenic	arm
4	10275049	10275190	142	*	8	CG	Multiple	intergenic	arm
4	10275296	10275459	164	*	8	CG	Multiple	intergenic	arm
4	10275698	10275868	171	*	26	CG	Multiple	gene;three_prime_UTR	arm
4	10275933	10276117	185	*	24	CG	Multiple	gene	arm
4	10276182	10276219	38	*	6	CG	Multiple	gene	arm
4	10276284	10276291	8	*	6	CG	Multiple	gene	arm
4	10276350	10276495	146	*	20	CG	Multiple	gene;TE	arm
4	10276575	10276660	86	*	18	CG	Multiple	gene	arm
4	10276692	10276849	158	*	24	CG	Multiple	gene;TE	arm
4	10276881	10276963	83	*	14	CG	Multiple	gene;TE	arm
4	10276995	10277002	8	*	6	CG	Multiple	gene	arm
4	10277034	10277041	8	*	6	CG	Multiple	gene	arm
4	10277073	10277137	65	*	12	CG	Multiple	gene	arm
4	10277172	10277288	117	*	20	CG	Multiple	gene	arm
4	10277316	10277425	110	*	20	CG	Multiple	gene	arm
4	10277472	10277638	167	*	32	CG	Multiple	gene	arm
4	10277706	10277818	113	*	20	CG	Multiple	gene	arm
4	10277861	10278036	176	*	28	CG	Multiple	gene	arm
4	10278086	10278180	95	*	22	CG	Multiple	gene	arm
4	10278256	10278375	120	*	32	CG	Multiple	gene	arm
4	10278462	10278484	23	*	4	CG	Multiple	gene	arm
4	10278753	10278801	49	*	4	CG	Multiple	promoter	arm
4	10279028	10279029	2	*	2	CG	Single	promoter	arm
4	10279118	10279268	151	*	8	CG	Multiple	promoter	arm
4	10279379	10279389	11	*	4	CG	Multiple	promoter	arm
4	10279472	10279587	116	*	8	CG	Multiple	promoter	arm
4	10279736	10279900	165	*	6	CG	Multiple	promoter	arm
4	10279987	10280132	146	*	26	CG	Multiple	promoter	arm
4	10280167	10280183	17	*	4	CG	Multiple	promoter	arm
4	10280255	10280369	115	*	12	CG	Multiple	promoter	arm
4	10280454	10280519	66	*	6	CG	Multiple	promoter	arm
4	10280713	10280836	124	*	16	CG	Multiple	promoter	arm
4	10280901	10280987	87	*	6	CG	Multiple	promoter	arm
4	10281087	10281206	120	*	24	CG	Multiple	gene	arm
4	10281252	10281386	135	*	16	CG	Multiple	promoter;gene	arm
4	10281448	10281521	74	*	14	CG	Multiple	promoter;gene	arm
4	10281559	10281688	130	*	20	CG	Multiple	promoter;gene	arm
4	10281728	10281900	173	*	12	CG	Multiple	promoter	arm
4	10282068	10282119	52	*	4	CG	Multiple	promoter	arm
4	10282266	10282336	71	*	10	CG	Multiple	promoter	arm
4	10282399	10282459	61	*	8	CG	Multiple	promoter	arm
4	10282535	10282684	150	*	18	CG	Multiple	promoter	arm
4	10282751	10282805	55	*	10	CG	Multiple	five_prime_UTR;gene	arm
4	10282905	10283081	177	*	24	CG	Multiple	promoter;gene	arm
4	10283123	10283210	88	*	14	CG	Multiple	promoter;gene	arm
4	10283278	10283399	122	*	16	CG	Multiple	promoter;gene	arm
4	10283437	10283604	168	*	30	CG	Multiple	promoter;gene	arm
4	10283692	10283817	126	*	8	CG	Multiple	promoter;gene;three_prime_UTR	arm
4	10283888	10283981	94	*	6	CG	Multiple	promoter	arm
4	10284105	10284245	141	*	6	CG	Multiple	promoter	arm
4	10284353	10284504	152	*	14	CG	Multiple	gene	arm
4	10284577	10284710	134	*	10	CG	Multiple	gene	arm
4	10284784	10284964	181	*	12	CG	Multiple	intergenic	arm
4	10285176	10285177	2	*	2	CG	Single	intergenic	arm
4	10285261	10285383	123	*	6	CG	Multiple	intergenic	arm
4	10285478	10285479	2	*	2	CG	Single	TE	arm
4	10285880	10285881	2	*	2	CG	Single	TE	arm
4	10286052	10286161	110	*	6	CG	Multiple	TE	arm
4	10286303	10286345	43	*	4	CG	Multiple	TE	arm
4	10286745	10286746	2	*	2	CG	Single	TE	arm
4	10286938	10287000	63	*	8	CG	Multiple	TE	arm
4	10287094	10287275	182	*	12	CG	Multiple	TE	arm
4	10287405	10287470	66	*	12	CG	Multiple	intergenic	arm
4	10287546	10287635	90	*	10	CG	Multiple	intergenic	arm
4	10287723	10287804	82	*	6	CG	Multiple	intergenic	arm
4	10288017	10288018	2	*	2	CG	Single	intergenic	arm
4	10288389	10288504	116	*	6	CG	Multiple	intergenic	arm
4	10288664	10288665	2	*	2	CG	Single	intergenic	arm
4	10288866	10289003	138	*	8	CG	Multiple	gene;three_prime_UTR	arm
4	10289125	10289185	61	*	12	CG	Multiple	gene	arm
4	10289308	10289342	35	*	6	CG	Multiple	gene	arm
4	10289443	10289564	122	*	20	CG	Multiple	gene	arm
4	10289617	10289654	38	*	10	CG	Multiple	gene	arm
4	10289777	10289906	130	*	12	CG	Multiple	gene	arm
4	10290028	10290160	133	*	8	CG	Multiple	gene	arm
4	10290203	10290376	174	*	30	CG	Multiple	gene	arm
4	10290408	10290575	168	*	28	CG	Multiple	gene	arm
4	10290680	10290762	83	*	14	CG	Multiple	five_prime_UTR;gene	arm
4	10290870	10290877	8	*	6	CG	Multiple	promoter	arm
4	10291060	10291064	5	*	4	CG	Multiple	promoter	arm
4	10291169	10291275	107	*	8	CG	Multiple	promoter	arm
4	10291369	10291553	185	*	16	CG	Multiple	promoter	arm
4	10291645	10291672	28	*	8	CG	Multiple	promoter	arm
4	10291714	10291720	7	*	4	CG	Multiple	promoter	arm
4	10291762	10291869	108	*	12	CG	Multiple	promoter	arm
4	10291911	10292046	136	*	14	CG	Multiple	promoter	arm
4	10292144	10292263	120	*	12	CG	Multiple	promoter	arm
4	10292357	10292440	84	*	4	CG	Multiple	intergenic	arm
4	10292523	10292601	79	*	10	CG	Multiple	intergenic	arm
4	10292705	10292754	50	*	8	CG	Multiple	intergenic	arm
4	10292838	10292923	86	*	20	CG	Multiple	intergenic	arm
4	10293089	10293273	185	*	10	CG	Multiple	intergenic	arm
4	10293373	10293428	56	*	6	CG	Multiple	intergenic	arm
4	10293572	10293667	96	*	6	CG	Multiple	intergenic	arm
4	10293754	10293906	153	*	10	CG	Multiple	intergenic	arm
4	10293955	10293985	31	*	6	CG	Multiple	intergenic	arm
4	10294212	10294381	170	*	10	CG	Multiple	TE	arm
4	10294435	10294436	2	*	2	CG	Single	intergenic	arm
4	10294490	10294573	84	*	10	CG	Multiple	intergenic	arm
4	10294633	10294704	72	*	6	CG	Multiple	intergenic	arm
4	10294846	10294929	84	*	8	CG	Multiple	promoter	arm
4	10295115	10295232	118	*	10	CG	Multiple	promoter	arm
4	10295741	10295857	117	*	8	CG	Multiple	promoter	arm
4	10295965	10295966	2	*	2	CG	Single	promoter	arm
4	10296090	10296255	166	*	18	CG	Multiple	promoter	arm
4	10296343	10296471	129	*	6	CG	Multiple	five_prime_UTR;gene	arm
4	10296647	10296788	142	*	6	CG	Multiple	gene	arm
4	10296897	10296952	56	*	6	CG	Multiple	gene	arm
4	10297143	10297144	2	*	2	CG	Single	gene	arm
4	10297278	10297354	77	*	14	CG	Multiple	gene	arm
4	10297391	10297524	134	*	12	CG	Multiple	gene	arm
4	10297693	10297694	2	*	2	CG	Single	gene	arm
4	10297819	10297951	133	*	10	CG	Multiple	gene	arm
4	10298042	10298060	19	*	6	CG	Multiple	gene	arm
4	10298248	10298399	152	*	10	CG	Multiple	gene	arm
4	10298537	10298633	97	*	6	CG	Multiple	promoter;gene	arm
4	10298706	10298793	88	*	14	CG	Multiple	promoter;gene	arm
4	10298965	10299080	116	*	10	CG	Multiple	promoter;gene;three_prime_UTR	arm
4	10299273	10299274	2	*	2	CG	Single	promoter;gene;three_prime_UTR	arm
4	10299387	10299503	117	*	6	CG	Multiple	promoter;gene;TE	arm
4	10299678	10299764	87	*	4	CG	Multiple	promoter;gene;TE	arm
4	10299827	10299992	166	*	20	CG	Multiple	promoter;gene	arm
4	10300033	10300092	60	*	8	CG	Multiple	gene	arm
4	10300136	10300309	174	*	26	CG	Multiple	gene	arm
4	10300340	10300474	135	*	8	CG	Multiple	gene	arm
4	10300650	10300653	4	*	4	CG	Multiple	promoter;gene	arm
4	10300743	10300871	129	*	12	CG	Multiple	promoter;gene	arm
4	10300949	10300989	41	*	4	CG	Multiple	promoter;gene	arm
4	10301089	10301215	127	*	12	CG	Multiple	promoter;gene;three_prime_UTR	arm
4	10301412	10301474	63	*	6	CG	Multiple	promoter	arm
4	10301618	10301619	2	*	2	CG	Single	promoter	arm
4	10301866	10301867	2	*	2	CG	Single	promoter	arm
4	10302003	10302114	112	*	16	CG	Multiple	promoter;gene	arm
4	10302169	10302340	172	*	22	CG	Multiple	five_prime_UTR;gene	arm
4	10302407	10302565	159	*	10	CG	Multiple	gene	arm
4	10302723	10302887	165	*	16	CG	Multiple	gene	arm
4	10303023	10303105	83	*	20	CG	Multiple	gene	arm
4	10303275	10303276	2	*	2	CG	Single	gene;three_prime_UTR	arm
4	10303549	10303550	2	*	2	CG	Single	promoter;gene	arm
4	10303701	10303871	171	*	8	CG	Multiple	promoter;gene	arm
4	10303945	10304115	171	*	24	CG	Multiple	promoter;gene	arm
4	10304213	10304253	41	*	10	CG	Multiple	promoter;gene	arm
4	10304342	10304524	183	*	10	CG	Multiple	promoter;five_prime_UTR;gene	arm
4	10304628	10304629	2	*	2	CG	Single	promoter	arm
4	10304711	10304867	157	*	14	CG	Multiple	promoter	arm
4	10304936	10304978	43	*	8	CG	Multiple	promoter;gene	arm
4	10305007	10305170	164	*	22	CG	Multiple	promoter;gene	arm
4	10305210	10305321	112	*	8	CG	Multiple	promoter;gene	arm
4	10305466	10305475	10	*	4	CG	Multiple	promoter;gene	arm
4	10305597	10305702	106	*	6	CG	Multiple	promoter;gene	arm
4	10305777	10305941	165	*	12	CG	Multiple	promoter;gene	arm
4	10306046	10306128	83	*	10	CG	Multiple	gene	arm
4	10306201	10306284	84	*	8	CG	Multiple	gene	arm
4	10306357	10306506	150	*	22	CG	Multiple	gene	arm
4	10306583	10306631	49	*	6	CG	Multiple	gene	arm
4	10306745	10306844	100	*	8	CG	Multiple	gene	arm
4	10306985	10307126	142	*	10	CG	Multiple	gene	arm
4	10307200	10307222	23	*	8	CG	Multiple	gene	arm
4	10307415	10307511	97	*	4	CG	Multiple	gene;three_prime_UTR	arm
4	10307687	10307809	123	*	8	CG	Multiple	intergenic	arm
4	10307968	10308052	85	*	8	CG	Multiple	intergenic	arm
4	10308180	10308181	2	*	2	CG	Single	gene	arm
4	10308303	10308476	174	*	16	CG	Multiple	gene	arm
4	10308567	10308712	146	*	8	CG	Multiple	gene	arm
4	10308849	10308910	62	*	10	CG	Multiple	gene	arm
4	10308966	10309056	91	*	18	CG	Multiple	gene;TE	arm
4	10309149	10309270	122	*	16	CG	Multiple	gene;TE	arm
4	10309395	10309448	54	*	10	CG	Multiple	gene;TE	arm
4	10309622	10309623	2	*	2	CG	Single	promoter	arm
4	10309812	10309813	2	*	2	CG	Single	promoter	arm
4	10309962	10310130	169	*	6	CG	Multiple	promoter	arm
4	10310245	10310381	137	*	8	CG	Multiple	promoter	arm
4	10310513	10310571	59	*	4	CG	Multiple	promoter	arm
4	10310735	10310736	2	*	2	CG	Single	promoter	arm
4	10310889	10311003	115	*	6	CG	Multiple	promoter	arm
4	10311079	10311173	95	*	14	CG	Multiple	gene	arm
4	10311283	10311461	179	*	12	CG	Multiple	gene	arm
4	10311565	10311749	185	*	6	CG	Multiple	gene	arm
4	10311838	10311958	121	*	14	CG	Multiple	gene	arm
4	10312157	10312207	51	*	8	CG	Multiple	gene	arm
4	10312339	10312380	42	*	4	CG	Multiple	gene	arm
4	10312615	10312720	106	*	6	CG	Multiple	gene;three_prime_UTR	arm
4	10312835	10312917	83	*	12	CG	Multiple	gene;three_prime_UTR	arm
4	10313043	10313044	2	*	2	CG	Single	gene;three_prime_UTR	arm
4	10313097	10313278	182	*	20	CG	Multiple	gene	arm
4	10313322	10313378	57	*	12	CG	Multiple	gene	arm
4	10313517	10313538	22	*	4	CG	Multiple	gene	arm
4	10313644	10313717	74	*	12	CG	Multiple	gene	arm
4	10313796	10313886	91	*	16	CG	Multiple	gene	arm
4	10313970	10314139	170	*	22	CG	Multiple	gene	arm
4	10314188	10314307	120	*	14	CG	Multiple	gene	arm
4	10314472	10314554	83	*	10	CG	Multiple	gene	arm
4	10314597	10314669	73	*	10	CG	Multiple	gene	arm
4	10314722	10314894	173	*	16	CG	Multiple	gene	arm
4	10314959	10315044	86	*	8	CG	Multiple	gene	arm
4	10315117	10315278	162	*	18	CG	Multiple	gene	arm
4	10315347	10315524	178	*	18	CG	Multiple	gene	arm
4	10315580	10315650	71	*	12	CG	Multiple	gene	arm
4	10315737	10315800	64	*	12	CG	Multiple	gene	arm
4	10315858	10315981	124	*	12	CG	Multiple	gene	arm
4	10316512	10316657	146	*	14	CG	Multiple	gene	arm
4	10316723	10316874	152	*	4	CG	Multiple	promoter;five_prime_UTR;gene	arm
4	10316956	10317108	153	*	14	CG	Multiple	promoter	arm
4	10317417	10317567	151	*	6	CG	Multiple	promoter;TE	arm
4	10317689	10317828	140	*	8	CG	Multiple	promoter	arm
4	10317989	10318100	112	*	8	CG	Multiple	promoter;gene	arm
4	10318157	10318278	122	*	16	CG	Multiple	promoter;gene	arm
4	10318354	10318355	2	*	2	CG	Single	gene	arm
4	10318412	10318568	157	*	24	CG	Multiple	gene	arm
4	10318619	10318725	107	*	10	CG	Multiple	gene	arm
4	10318866	10318943	78	*	14	CG	Multiple	gene	arm
4	10319004	10319053	50	*	4	CG	Multiple	gene	arm
4	10319131	10319291	161	*	34	CG	Multiple	gene	arm
4	10319325	10319439	115	*	14	CG	Multiple	gene	arm
4	10319472	10319610	139	*	24	CG	Multiple	gene	arm
4	10319638	10319698	61	*	16	CG	Multiple	promoter	arm
4	10319863	10320003	141	*	8	CG	Multiple	promoter;gene;three_prime_UTR	arm
4	10320128	10320306	179	*	14	CG	Multiple	promoter;gene	arm
4	10320386	10320417	32	*	6	CG	Multiple	promoter;gene	arm
4	10320466	10320620	155	*	24	CG	Multiple	promoter;gene	arm
4	10320673	10320802	130	*	14	CG	Multiple	promoter;gene	arm
4	10320946	10321108	163	*	8	CG	Multiple	promoter;gene	arm
4	10321182	10321335	154	*	24	CG	Multiple	gene	arm
4	10321380	10321433	54	*	6	CG	Multiple	five_prime_UTR;gene	arm
4	10321565	10321743	179	*	12	CG	Multiple	promoter	arm
4	10321990	10321991	2	*	2	CG	Single	promoter	arm
4	10322292	10322351	60	*	8	CG	Multiple	promoter;gene	arm
4	10322437	10322578	142	*	10	CG	Multiple	promoter;gene;three_prime_UTR	arm
4	10322660	10322758	99	*	12	CG	Multiple	promoter;gene	arm
4	10322833	10322931	99	*	16	CG	Multiple	promoter;gene	arm
4	10323012	10323125	114	*	16	CG	Multiple	gene	arm
4	10323200	10323201	2	*	2	CG	Single	gene	arm
4	10323274	10323368	95	*	16	CG	Multiple	gene	arm
4	10323441	10323484	44	*	6	CG	Multiple	gene	arm
4	10323676	10323771	96	*	12	CG	Multiple	gene	arm
4	10323837	10323891	55	*	8	CG	Multiple	gene	arm
4	10323946	10324075	130	*	14	CG	Multiple	gene	arm
4	10324192	10324299	108	*	10	CG	Multiple	gene	arm
4	10324389	10324489	101	*	6	CG	Multiple	gene	arm
4	10324604	10324713	110	*	4	CG	Multiple	gene	arm
4	10324972	10325077	106	*	4	CG	Multiple	gene	arm
4	10325202	10325242	41	*	8	CG	Multiple	gene	arm
4	10325381	10325512	132	*	16	CG	Multiple	gene	arm
4	10325700	10325756	57	*	8	CG	Multiple	gene	arm
4	10325787	10325915	129	*	18	CG	Multiple	promoter	arm
4	10325943	10326035	93	*	14	CG	Multiple	promoter;gene	arm
4	10326403	10326454	52	*	8	CG	Multiple	promoter	arm
4	10326581	10326603	23	*	4	CG	Multiple	promoter	arm
4	10326914	10327083	170	*	10	CG	Multiple	promoter	arm
4	10327207	10327278	72	*	4	CG	Multiple	promoter	arm
4	10327383	10327432	50	*	4	CG	Multiple	promoter	arm
4	10327536	10327698	163	*	14	CG	Multiple	intergenic	arm
4	10327756	10327778	23	*	4	CG	Multiple	intergenic	arm
4	10327923	10328083	161	*	14	CG	Multiple	intergenic	arm
4	10328148	10328239	92	*	6	CG	Multiple	intergenic	arm
4	10328319	10328453	135	*	14	CG	Multiple	intergenic	arm
4	10328548	10328549	2	*	2	CG	Single	intergenic	arm
4	10328615	10328736	122	*	14	CG	Multiple	intergenic	arm
4	10328850	10328958	109	*	6	CG	Multiple	promoter	arm
4	10329237	10329276	40	*	4	CG	Multiple	promoter	arm
4	10329392	10329476	85	*	6	CG	Multiple	promoter	arm
4	10329656	10329823	168	*	10	CG	Multiple	promoter	arm
4	10329914	10329993	80	*	6	CG	Multiple	promoter	arm
4	10330144	10330145	2	*	2	CG	Single	promoter	arm
4	10330311	10330493	183	*	22	CG	Multiple	gene	arm
4	10330548	10330717	170	*	12	CG	Multiple	gene	arm
4	10330915	10330916	2	*	2	CG	Single	gene	arm
4	10331034	10331143	110	*	16	CG	Multiple	gene	arm
4	10331304	10331363	60	*	6	CG	Multiple	gene	arm
4	10331450	10331562	113	*	8	CG	Multiple	gene	arm
4	10331637	10331814	178	*	16	CG	Multiple	gene	arm
4	10331922	10331923	2	*	2	CG	Single	gene	arm
4	10332009	10332192	184	*	18	CG	Multiple	gene	arm
4	10332434	10332435	2	*	2	CG	Single	gene	arm
4	10332596	10332686	91	*	8	CG	Multiple	gene	arm
4	10332805	10332972	168	*	14	CG	Multiple	gene	arm
4	10333032	10333156	125	*	14	CG	Multiple	gene	arm
4	10333259	10333381	123	*	14	CG	Multiple	gene	arm
4	10333464	10333583	120	*	8	CG	Multiple	gene	arm
4	10333655	10333735	81	*	14	CG	Multiple	gene	arm
4	10333893	10333897	5	*	4	CG	Multiple	gene	arm
4	10333993	10334118	126	*	16	CG	Multiple	gene	arm
4	10334220	10334391	172	*	16	CG	Multiple	intergenic	arm
4	10334527	10334619	93	*	14	CG	Multiple	intergenic	arm
4	10334714	10334720	7	*	4	CG	Multiple	intergenic	arm
4	10334815	10334856	42	*	8	CG	Multiple	intergenic	arm
4	10334956	10335022	67	*	6	CG	Multiple	gene	arm
4	10335121	10335298	178	*	14	CG	Multiple	gene	arm
4	10335406	10335407	2	*	2	CG	Single	promoter	arm
4	10335605	10335642	38	*	6	CG	Multiple	promoter;TE	arm
4	10335817	10335950	134	*	10	CG	Multiple	promoter;TE	arm
4	10336063	10336107	45	*	6	CG	Multiple	promoter;TE	arm
4	10336262	10336315	54	*	8	CG	Multiple	promoter	arm
4	10336852	10336894	43	*	6	CG	Multiple	promoter	arm
4	10336994	10337068	75	*	6	CG	Multiple	promoter	arm
4	10337242	10337409	168	*	8	CG	Multiple	five_prime_UTR;gene	arm
4	10337496	10337507	12	*	4	CG	Multiple	gene	arm
4	10337635	10337727	93	*	6	CG	Multiple	gene	arm
4	10337832	10337943	112	*	10	CG	Multiple	gene	arm
4	10338006	10338036	31	*	4	CG	Multiple	gene	arm
4	10338244	10338292	49	*	6	CG	Multiple	gene	arm
4	10338563	10338564	2	*	2	CG	Single	gene;three_prime_UTR	arm
4	10338665	10338773	109	*	6	CG	Multiple	gene	arm
4	10338843	10339000	158	*	12	CG	Multiple	gene	arm
4	10339083	10339233	151	*	12	CG	Multiple	gene	arm
4	10339307	10339308	2	*	2	CG	Single	gene	arm
4	10339501	10339681	181	*	20	CG	Multiple	gene	arm
4	10339724	10339798	75	*	10	CG	Multiple	gene	arm
4	10339867	10339979	113	*	10	CG	Multiple	gene	arm
4	10340026	10340081	56	*	6	CG	Multiple	gene	arm
4	10340135	10340235	101	*	14	CG	Multiple	gene	arm
4	10340292	10340424	133	*	8	CG	Multiple	promoter;gene	arm
4	10340524	10340525	2	*	2	CG	Single	promoter	arm
4	10340645	10340780	136	*	6	CG	Multiple	promoter	arm
4	10340879	10341005	127	*	6	CG	Multiple	promoter	arm
4	10341225	10341394	170	*	8	CG	Multiple	promoter	arm
4	10341448	10341608	161	*	10	CG	Multiple	promoter	arm
4	10341656	10341657	2	*	2	CG	Single	promoter	arm
4	10341705	10341818	114	*	24	CG	Multiple	promoter	arm
4	10341945	10342099	155	*	18	CG	Multiple	intergenic	arm
4	10342153	10342237	85	*	8	CG	Multiple	gene	arm
4	10342320	10342480	161	*	16	CG	Multiple	promoter	arm
4	10342602	10342706	105	*	4	CG	Multiple	promoter	arm
4	10342754	10342910	157	*	10	CG	Multiple	promoter	arm
4	10342988	10343104	117	*	8	CG	Multiple	promoter	arm
4	10343295	10343296	2	*	2	CG	Single	promoter	arm
4	10343432	10343611	180	*	20	CG	Multiple	promoter	arm
4	10343779	10343864	86	*	8	CG	Multiple	promoter	arm
4	10343976	10343977	2	*	2	CG	Single	promoter	arm
4	10344039	10344216	178	*	14	CG	Multiple	promoter	arm
4	10344382	10344450	69	*	6	CG	Multiple	promoter	arm
4	10344506	10344635	130	*	12	CG	Multiple	promoter	arm
4	10344674	10344857	184	*	40	CG	Multiple	promoter;gene	arm
4	10344917	10344947	31	*	4	CG	Multiple	promoter;gene	arm
4	10345037	10345175	139	*	6	CG	Multiple	promoter;gene	arm
4	10345290	10345376	87	*	6	CG	Multiple	promoter;gene	arm
4	10345424	10345576	153	*	16	CG	Multiple	promoter;gene	arm
4	10345739	10345740	2	*	2	CG	Single	promoter;TE	arm
4	10346221	10346347	127	*	8	CG	Multiple	gene	arm
4	10346463	10346629	167	*	14	CG	Multiple	gene	arm
4	10346723	10346815	93	*	6	CG	Multiple	gene	arm
4	10347021	10347031	11	*	4	CG	Multiple	gene	arm
4	10347084	10347211	128	*	8	CG	Multiple	gene	arm
4	10347433	10347484	52	*	6	CG	Multiple	intergenic	arm
4	10347697	10347698	2	*	2	CG	Single	gene;three_prime_UTR	arm
4	10347829	10347959	131	*	14	CG	Multiple	gene	arm
4	10348009	10348075	67	*	10	CG	Multiple	gene	arm
4	10348183	10348211	29	*	6	CG	Multiple	gene	arm
4	10348312	10348382	71	*	14	CG	Multiple	gene	arm
4	10348429	10348516	88	*	10	CG	Multiple	gene	arm
4	10348592	10348715	124	*	12	CG	Multiple	gene	arm
4	10348846	10348965	120	*	14	CG	Multiple	gene	arm
4	10349278	10349321	44	*	4	CG	Multiple	five_prime_UTR;gene	arm
4	10349423	10349499	77	*	6	CG	Multiple	five_prime_UTR;gene	arm
4	10349608	10349609	2	*	2	CG	Single	promoter	arm
4	10349654	10349809	156	*	34	CG	Multiple	promoter	arm
4	10349849	10349850	2	*	2	CG	Single	promoter	arm
4	10350063	10350147	85	*	8	CG	Multiple	promoter	arm
4	10350241	10350332	92	*	8	CG	Multiple	promoter	arm
4	10350419	10350570	152	*	14	CG	Multiple	promoter	arm
4	10350748	10350757	10	*	4	CG	Multiple	promoter	arm
4	10350894	10350976	83	*	8	CG	Multiple	promoter	arm
4	10351121	10351216	96	*	6	CG	Multiple	promoter	arm
4	10351341	10351478	138	*	8	CG	Multiple	promoter;TE	arm
4	10352022	10352191	170	*	20	CG	Multiple	promoter	arm
4	10352266	10352267	2	*	2	CG	Single	promoter	arm
4	10352445	10352542	98	*	8	CG	Multiple	promoter	arm
4	10352652	10352695	44	*	10	CG	Multiple	five_prime_UTR;gene	arm
4	10352735	10352912	178	*	34	CG	Multiple	gene	arm
4	10352968	10353039	72	*	10	CG	Multiple	gene	arm
4	10353088	10353218	131	*	18	CG	Multiple	gene	arm
4	10353267	10353328	62	*	4	CG	Multiple	gene	arm
4	10353435	10353613	179	*	12	CG	Multiple	gene	arm
4	10353752	10353753	2	*	2	CG	Single	gene	arm
4	10354048	10354133	86	*	6	CG	Multiple	gene	arm
4	10354277	10354408	132	*	4	CG	Multiple	gene	arm
4	10354639	10354743	105	*	10	CG	Multiple	gene	arm
4	10354851	10354996	146	*	20	CG	Multiple	gene	arm
4	10355126	10355284	159	*	10	CG	Multiple	promoter;gene	arm
4	10355516	10355517	2	*	2	CG	Single	promoter;gene;three_prime_UTR	arm
4	10355597	10355711	115	*	8	CG	Multiple	promoter	arm
4	10355771	10355815	45	*	16	CG	Multiple	promoter	arm
4	10355993	10356081	89	*	12	CG	Multiple	promoter	arm
4	10356133	10356182	50	*	6	CG	Multiple	promoter	arm
4	10356323	10356398	76	*	6	CG	Multiple	promoter	arm
4	10356468	10356600	133	*	10	CG	Multiple	gene	arm
4	10356692	10356708	17	*	4	CG	Multiple	gene	arm
4	10356860	10356965	106	*	8	CG	Multiple	gene	arm
4	10357022	10357204	183	*	16	CG	Multiple	gene	arm
4	10357442	10357452	11	*	4	CG	Multiple	gene	arm
4	10357581	10357695	115	*	4	CG	Multiple	gene	arm
4	10357767	10357928	162	*	16	CG	Multiple	gene	arm
4	10357976	10358047	72	*	4	CG	Multiple	gene	arm
4	10358208	10358254	47	*	6	CG	Multiple	gene	arm
4	10358305	10358452	148	*	10	CG	Multiple	gene	arm
4	10358510	10358587	78	*	12	CG	Multiple	promoter;gene	arm
4	10358743	10358871	129	*	8	CG	Multiple	promoter;gene	arm
4	10358963	10359115	153	*	18	CG	Multiple	promoter;gene	arm
4	10359165	10359230	66	*	4	CG	Multiple	promoter	arm
4	10359475	10359543	69	*	8	CG	Multiple	promoter;TE	arm
4	10359605	10359728	124	*	16	CG	Multiple	promoter	arm
4	10359885	10360056	172	*	20	CG	Multiple	five_prime_UTR;gene	arm
4	10360135	10360302	168	*	8	CG	Multiple	gene	arm
4	10360438	10360454	17	*	4	CG	Multiple	gene	arm
4	10360644	10360734	91	*	4	CG	Multiple	gene	arm
4	10360887	10360888	2	*	2	CG	Single	gene	arm
4	10360963	10361129	167	*	14	CG	Multiple	gene	arm
4	10361239	10361240	2	*	2	CG	Single	gene	arm
4	10361362	10361479	118	*	10	CG	Multiple	gene	arm
4	10361558	10361715	158	*	10	CG	Multiple	gene	arm
4	10361779	10361927	149	*	10	CG	Multiple	gene	arm
4	10361996	10362094	99	*	6	CG	Multiple	gene	arm
4	10362161	10362240	80	*	8	CG	Multiple	gene	arm
4	10362368	10362388	21	*	4	CG	Multiple	gene	arm
4	10362522	10362621	100	*	6	CG	Multiple	gene	arm
4	10362793	10362794	2	*	2	CG	Single	gene	arm
4	10362961	10363129	169	*	12	CG	Multiple	gene;three_prime_UTR	arm
4	10363258	10363354	97	*	8	CG	Multiple	intergenic	arm
4	10363595	10363672	78	*	6	CG	Multiple	intergenic	arm
4	10363784	10363919	136	*	6	CG	Multiple	intergenic	arm
4	10364082	10364120	39	*	4	CG	Multiple	intergenic	arm
4	10364205	10364270	66	*	8	CG	Multiple	intergenic	arm
4	10364341	10364483	143	*	14	CG	Multiple	intergenic	arm
4	10364627	10364628	2	*	2	CG	Single	promoter	arm
4	10364822	10364880	59	*	4	CG	Multiple	promoter	arm
4	10364954	10365050	97	*	8	CG	Multiple	promoter	arm
4	10365138	10365160	23	*	4	CG	Multiple	promoter	arm
4	10365303	10365483	181	*	8	CG	Multiple	promoter	arm
4	10365612	10365684	73	*	8	CG	Multiple	promoter	arm
4	10365840	10365841	2	*	2	CG	Single	promoter	arm
4	10366068	10366069	2	*	2	CG	Single	five_prime_UTR;gene	arm
4	10366154	10366283	130	*	12	CG	Multiple	five_prime_UTR;gene	arm
4	10366510	10366511	2	*	2	CG	Single	gene	arm
4	10366541	10366556	16	*	8	CG	Multiple	gene	arm
4	10366586	10366711	126	*	24	CG	Multiple	gene	arm
4	10366861	10366883	23	*	6	CG	Multiple	gene	arm
4	10367068	10367169	102	*	14	CG	Multiple	gene	arm
4	10367285	10367286	2	*	2	CG	Single	promoter;gene	arm
4	10367339	10367508	170	*	20	CG	Multiple	promoter;gene	arm
4	10367540	10367688	149	*	24	CG	Multiple	promoter;gene	arm
4	10367753	10367855	103	*	8	CG	Multiple	promoter;gene	arm
4	10367911	10367992	82	*	10	CG	Multiple	promoter;gene	arm
4	10368073	10368216	144	*	18	CG	Multiple	promoter;gene	arm
4	10368287	10368450	164	*	14	CG	Multiple	promoter;gene;three_prime_UTR	arm
4	10368503	10368686	184	*	24	CG	Multiple	promoter	arm
4	10368744	10368819	76	*	12	CG	Multiple	gene	arm
4	10368857	10369007	151	*	28	CG	Multiple	gene	arm
4	10369041	10369092	52	*	6	CG	Multiple	gene	arm
4	10369169	10369242	74	*	6	CG	Multiple	promoter;gene	arm
4	10369299	10369364	66	*	6	CG	Multiple	promoter;gene	arm
4	10369458	10369599	142	*	20	CG	Multiple	promoter;gene	arm
4	10369659	10369730	72	*	10	CG	Multiple	promoter;gene	arm
4	10369869	10370038	170	*	16	CG	Multiple	promoter;gene	arm
4	10370132	10370209	78	*	4	CG	Multiple	promoter;gene;three_prime_UTR	arm
4	10370407	10370469	63	*	10	CG	Multiple	promoter	arm
4	10370595	10370710	116	*	12	CG	Multiple	promoter	arm
4	10370787	10370861	75	*	10	CG	Multiple	gene	arm
4	10370892	10371055	164	*	34	CG	Multiple	gene	arm
4	10371117	10371218	102	*	4	CG	Multiple	gene	arm
4	10371353	10371354	2	*	2	CG	Single	promoter;gene	arm
4	10371530	10371565	36	*	6	CG	Multiple	promoter;gene	arm
4	10371692	10371829	138	*	20	CG	Multiple	promoter;gene	arm
4	10371954	10372092	139	*	8	CG	Multiple	promoter;gene;three_prime_UTR	arm
4	10372155	10372219	65	*	4	CG	Multiple	promoter	arm
4	10372314	10372441	128	*	10	CG	Multiple	promoter	arm
4	10372671	10372844	174	*	24	CG	Multiple	gene	arm
4	10372884	10373068	185	*	26	CG	Multiple	gene	arm
4	10373112	10373282	171	*	16	CG	Multiple	gene	arm
4	10373327	10373393	67	*	8	CG	Multiple	gene	arm
4	10373416	10373561	146	*	26	CG	Multiple	gene	arm
4	10373676	10373743	68	*	6	CG	Multiple	intergenic	arm
4	10374107	10374111	5	*	4	CG	Multiple	promoter	arm
4	10374194	10374365	172	*	12	CG	Multiple	promoter	arm
4	10374624	10374781	158	*	4	CG	Multiple	promoter	arm
4	10375112	10375244	133	*	26	CG	Multiple	promoter	arm
4	10375270	10375443	174	*	30	CG	Multiple	promoter;five_prime_UTR;gene	arm
4	10375505	10375555	51	*	6	CG	Multiple	five_prime_UTR;gene	arm
4	10375628	10375808	181	*	22	CG	Multiple	gene	arm
4	10375913	10376004	92	*	10	CG	Multiple	gene	arm
4	10376111	10376200	90	*	6	CG	Multiple	gene	arm
4	10376306	10376320	15	*	4	CG	Multiple	gene	arm
4	10376499	10376640	142	*	12	CG	Multiple	gene	arm
4	10376816	10376874	59	*	6	CG	Multiple	gene	arm
4	10376962	10377086	125	*	12	CG	Multiple	gene	arm
4	10377161	10377313	153	*	6	CG	Multiple	gene	arm
4	10377409	10377506	98	*	10	CG	Multiple	gene	arm
4	10377580	10377714	135	*	12	CG	Multiple	gene	arm
4	10377801	10377921	121	*	8	CG	Multiple	gene	arm
4	10378060	10378205	146	*	12	CG	Multiple	gene;three_prime_UTR	arm
4	10378255	10378324	70	*	4	CG	Multiple	gene;three_prime_UTR	arm
4	10378408	10378471	64	*	4	CG	Multiple	intergenic	arm
4	10378627	10378721	95	*	6	CG	Multiple	intergenic	arm
4	10379032	10379146	115	*	12	CG	Multiple	intergenic	arm
4	10379263	10379413	151	*	8	CG	Multiple	intergenic	arm
4	10379487	10379584	98	*	12	CG	Multiple	intergenic	arm
4	10379790	10379930	141	*	8	CG	Multiple	intergenic	arm
4	10380015	10380016	2	*	2	CG	Single	intergenic	arm
4	10380139	10380238	100	*	6	CG	Multiple	intergenic	arm
4	10380309	10380366	58	*	6	CG	Multiple	intergenic	arm
4	10380437	10380590	154	*	10	CG	Multiple	intergenic	arm
4	10380690	10380765	76	*	6	CG	Multiple	intergenic	arm
4	10380834	10380979	146	*	8	CG	Multiple	intergenic	arm
4	10381439	10381440	2	*	2	CG	Single	promoter	arm
4	10381638	10381795	158	*	6	CG	Multiple	promoter	arm
4	10381975	10382113	139	*	4	CG	Multiple	promoter	arm
4	10382423	10382424	2	*	2	CG	Single	promoter	arm
4	10382713	10382714	2	*	2	CG	Single	promoter	arm
4	10383480	10383481	2	*	2	CG	Single	gene	arm
4	10383733	10383734	2	*	2	CG	Single	gene	arm
4	10383892	10383931	40	*	8	CG	Multiple	five_prime_UTR;gene	arm
4	10383982	10384163	182	*	24	CG	Multiple	gene	arm
4	10384208	10384261	54	*	6	CG	Multiple	gene	arm
4	10384414	10384415	2	*	2	CG	Single	gene	arm
4	10385116	10385117	2	*	2	CG	Single	gene	arm
4	10385402	10385477	76	*	8	CG	Multiple	gene	arm
4	10385559	10385630	72	*	4	CG	Multiple	gene	arm
4	10385696	10385845	150	*	10	CG	Multiple	gene	arm
4	10386326	10386449	124	*	10	CG	Multiple	gene	arm
4	10386552	10386596	45	*	6	CG	Multiple	gene	arm
4	10386771	10386772	2	*	2	CG	Single	gene	arm
4	10386965	10387072	108	*	8	CG	Multiple	gene	arm
4	10387184	10387358	175	*	10	CG	Multiple	gene	arm
4	10387496	10387568	73	*	6	CG	Multiple	gene	arm
4	10387688	10387689	2	*	2	CG	Single	gene	arm
4	10387780	10387902	123	*	8	CG	Multiple	gene	arm
4	10387988	10388146	159	*	22	CG	Multiple	gene	arm
4	10388182	10388294	113	*	6	CG	Multiple	gene	arm
4	10388628	10388704	77	*	12	CG	Multiple	intergenic	arm
4	10388783	10388918	136	*	10	CG	Multiple	gene;three_prime_UTR	arm
4	10389008	10389009	2	*	2	CG	Single	gene	arm
4	10389315	10389316	2	*	2	CG	Single	gene	arm
4	10389375	10389550	176	*	20	CG	Multiple	gene	arm
4	10389623	10389624	2	*	2	CG	Single	gene	arm
4	10389750	10389859	110	*	12	CG	Multiple	gene	arm
4	10389938	10389939	2	*	2	CG	Single	gene	arm
4	10389991	10390170	180	*	24	CG	Multiple	gene	arm
4	10390362	10390463	102	*	14	CG	Multiple	gene	arm
4	10390583	10390713	131	*	20	CG	Multiple	gene	arm
4	10390822	10390873	52	*	6	CG	Multiple	five_prime_UTR;gene	arm
4	10390976	10391103	128	*	8	CG	Multiple	promoter	arm
4	10391227	10391228	2	*	2	CG	Single	promoter	arm
4	10391384	10391423	40	*	4	CG	Multiple	promoter	arm
4	10391705	10391706	2	*	2	CG	Single	promoter	arm
4	10392009	10392022	14	*	4	CG	Multiple	promoter;gene;three_prime_UTR	arm
4	10392207	10392208	2	*	2	CG	Single	promoter;gene	arm
4	10392267	10392406	140	*	12	CG	Multiple	promoter;gene	arm
4	10392476	10392579	104	*	14	CG	Multiple	gene	arm
4	10392633	10392664	32	*	4	CG	Multiple	gene	arm
4	10392786	10392844	59	*	6	CG	Multiple	gene	arm
4	10392971	10393025	55	*	4	CG	Multiple	gene	arm
4	10393449	10393478	30	*	8	CG	Multiple	gene	arm
4	10393660	10393690	31	*	4	CG	Multiple	five_prime_UTR;gene	arm
4	10393802	10393976	175	*	16	CG	Multiple	five_prime_UTR;gene	arm
4	10394037	10394090	54	*	4	CG	Multiple	promoter	arm
4	10394246	10394360	115	*	10	CG	Multiple	promoter	arm
4	10394439	10394616	178	*	18	CG	Multiple	promoter	arm
4	10394867	10395038	172	*	6	CG	Multiple	promoter	arm
4	10395115	10395212	98	*	8	CG	Multiple	promoter;TE	arm
4	10395288	10395381	94	*	18	CG	Multiple	promoter;TE	arm
4	10395474	10395642	169	*	10	CG	Multiple	TE	arm
4	10395878	10395953	76	*	6	CG	Multiple	TE	arm
4	10396088	10396186	99	*	4	CG	Multiple	TE	arm
4	10396290	10396454	165	*	8	CG	Multiple	TE	arm
4	10396673	10396685	13	*	4	CG	Multiple	TE	arm
4	10396839	10396991	153	*	10	CG	Multiple	TE	arm
4	10397121	10397219	99	*	4	CG	Multiple	TE	arm
4	10397393	10397394	2	*	2	CG	Single	TE	arm
4	10397521	10397603	83	*	6	CG	Multiple	promoter;TE	arm
4	10397668	10397796	129	*	8	CG	Multiple	promoter;TE	arm
4	10397913	10397914	2	*	2	CG	Single	promoter;TE	arm
4	10397991	10398170	180	*	12	CG	Multiple	promoter;TE	arm
4	10398253	10398435	183	*	40	CG	Multiple	promoter	arm
4	10398475	10398624	150	*	10	CG	Multiple	promoter	arm
4	10398680	10398861	182	*	12	CG	Multiple	promoter	arm
4	10398922	10399012	91	*	6	CG	Multiple	five_prime_UTR;gene	arm
4	10399056	10399209	154	*	28	CG	Multiple	gene	arm
4	10399246	10399276	31	*	8	CG	Multiple	gene	arm
4	10399320	10399463	144	*	18	CG	Multiple	gene;three_prime_UTR	arm
4	10399541	10399689	149	*	6	CG	Multiple	intergenic	arm
4	10399808	10399915	108	*	6	CG	Multiple	intergenic	arm
4	10400077	10400166	90	*	12	CG	Multiple	intergenic	arm
4	10400238	10400375	138	*	10	CG	Multiple	intergenic	arm
4	10400531	10400682	152	*	4	CG	Multiple	TE	arm
4	10400766	10400875	110	*	6	CG	Multiple	TE	arm
4	10401241	10401325	85	*	6	CG	Multiple	intergenic	arm
4	10401421	10401529	109	*	16	CG	Multiple	intergenic	arm
4	10401679	10401785	107	*	6	CG	Multiple	TE	arm
4	10401915	10401994	80	*	18	CG	Multiple	gene	arm
4	10402035	10402156	122	*	22	CG	Multiple	gene	arm
4	10402216	10402391	176	*	22	CG	Multiple	gene	arm
4	10402709	10402710	2	*	2	CG	Single	gene	arm
4	10402802	10402926	125	*	8	CG	Multiple	gene	arm
4	10402996	10403046	51	*	4	CG	Multiple	gene	arm
4	10403280	10403420	141	*	22	CG	Multiple	gene	arm
4	10403479	10403652	174	*	16	CG	Multiple	gene	arm
4	10403748	10403749	2	*	2	CG	Single	gene	arm
4	10403914	10403936	23	*	6	CG	Multiple	gene	arm
4	10404050	10404212	163	*	18	CG	Multiple	promoter;gene	arm
4	10404365	10404468	104	*	8	CG	Multiple	promoter	arm
4	10404848	10404849	2	*	2	CG	Single	promoter;TE	arm
4	10405013	10405196	184	*	24	CG	Multiple	promoter	arm
4	10405279	10405328	50	*	10	CG	Multiple	promoter	arm
4	10405375	10405470	96	*	10	CG	Multiple	promoter	arm
4	10405526	10405664	139	*	16	CG	Multiple	promoter;gene	arm
4	10405760	10405914	155	*	6	CG	Multiple	gene	arm
4	10405997	10406100	104	*	14	CG	Multiple	gene	arm
4	10406301	10406368	68	*	12	CG	Multiple	gene	arm
4	10406455	10406527	73	*	10	CG	Multiple	gene	arm
4	10406586	10406765	180	*	10	CG	Multiple	gene	arm
4	10407024	10407119	96	*	8	CG	Multiple	gene	arm
4	10407246	10407317	72	*	6	CG	Multiple	gene	arm
4	10407518	10407675	158	*	10	CG	Multiple	gene	arm
4	10407810	10407888	79	*	6	CG	Multiple	gene	arm
4	10407965	10408139	175	*	14	CG	Multiple	gene	arm
4	10408215	10408284	70	*	6	CG	Multiple	gene	arm
4	10408421	10408524	104	*	4	CG	Multiple	gene	arm
4	10408652	10408727	76	*	10	CG	Multiple	five_prime_UTR;gene	arm
4	10408859	10409004	146	*	12	CG	Multiple	five_prime_UTR;gene	arm
4	10409117	10409183	67	*	4	CG	Multiple	promoter	arm
4	10409316	10409487	172	*	14	CG	Multiple	promoter;gene	arm
4	10409602	10409611	10	*	4	CG	Multiple	promoter;gene	arm
4	10409694	10409792	99	*	10	CG	Multiple	promoter;gene	arm
4	10409969	10410017	49	*	6	CG	Multiple	promoter;gene	arm
4	10410233	10410265	33	*	4	CG	Multiple	promoter;gene	arm
4	10410394	10410534	141	*	14	CG	Multiple	promoter;gene	arm
4	10410624	10410625	2	*	2	CG	Single	gene	arm
4	10410794	10410842	49	*	8	CG	Multiple	gene	arm
4	10410929	10411017	89	*	6	CG	Multiple	gene	arm
4	10411070	10411228	159	*	16	CG	Multiple	gene	arm
4	10411275	10411393	119	*	14	CG	Multiple	gene	arm
4	10411470	10411566	97	*	6	CG	Multiple	promoter;gene;three_prime_UTR	arm
4	10411849	10412002	154	*	8	CG	Multiple	promoter;gene	arm
4	10412078	10412228	151	*	12	CG	Multiple	promoter;gene	arm
4	10412342	10412471	130	*	6	CG	Multiple	promoter;gene	arm
4	10412585	10412586	2	*	2	CG	Single	promoter;gene	arm
4	10412749	10412890	142	*	8	CG	Multiple	promoter;gene	arm
4	10413010	10413166	157	*	6	CG	Multiple	promoter;gene	arm
4	10413313	10413490	178	*	10	CG	Multiple	promoter;gene	arm
4	10413609	10413757	149	*	16	CG	Multiple	promoter;gene	arm
4	10413829	10413965	137	*	18	CG	Multiple	promoter;gene	arm
4	10414014	10414096	83	*	22	CG	Multiple	promoter;gene	arm
4	10414174	10414292	119	*	16	CG	Multiple	promoter;gene	arm
4	10414363	10414400	38	*	6	CG	Multiple	promoter	arm
4	10414533	10414654	122	*	8	CG	Multiple	promoter;gene	arm
4	10414684	10414843	160	*	28	CG	Multiple	promoter;gene	arm
4	10414870	10414999	130	*	24	CG	Multiple	promoter;gene	arm
4	10415028	10415175	148	*	16	CG	Multiple	promoter;gene	arm
4	10415389	10415411	23	*	4	CG	Multiple	promoter;gene	arm
4	10415509	10415628	120	*	8	CG	Multiple	promoter;gene	arm
4	10415703	10415704	2	*	2	CG	Single	promoter;gene	arm
4	10415844	10415992	149	*	10	CG	Multiple	gene	arm
4	10416071	10416167	97	*	8	CG	Multiple	gene	arm
4	10416208	10416357	150	*	14	CG	Multiple	gene	arm
4	10416524	10416565	42	*	4	CG	Multiple	gene	arm
4	10416711	10416766	56	*	8	CG	Multiple	gene	arm
4	10416854	10416928	75	*	4	CG	Multiple	gene	arm
4	10417055	10417224	170	*	12	CG	Multiple	gene	arm
4	10417422	10417554	133	*	6	CG	Multiple	gene	arm
4	10417695	10417873	179	*	12	CG	Multiple	gene	arm
4	10417960	10418117	158	*	12	CG	Multiple	gene	arm
4	10418191	10418305	115	*	6	CG	Multiple	gene	arm
4	10418496	10418570	75	*	8	CG	Multiple	gene	arm
4	10418696	10418697	2	*	2	CG	Single	gene	arm
4	10418786	10418929	144	*	6	CG	Multiple	gene	arm
4	10419051	10419163	113	*	10	CG	Multiple	gene	arm
4	10419228	10419395	168	*	14	CG	Multiple	gene	arm
4	10419501	10419502	2	*	2	CG	Single	gene	arm
4	10419604	10419778	175	*	12	CG	Multiple	gene	arm
4	10419862	10419978	117	*	14	CG	Multiple	gene	arm
4	10420017	10420149	133	*	10	CG	Multiple	gene	arm
4	10420293	10420449	157	*	12	CG	Multiple	gene	arm
4	10420564	10420615	52	*	6	CG	Multiple	gene	arm
4	10420737	10420894	158	*	18	CG	Multiple	gene	arm
4	10420986	10421107	122	*	12	CG	Multiple	gene;three_prime_UTR	arm
4	10421324	10421453	130	*	10	CG	Multiple	intergenic	arm
4	10421564	10421654	91	*	8	CG	Multiple	gene;three_prime_UTR	arm
4	10421739	10421852	114	*	14	CG	Multiple	gene	arm
4	10421926	10421969	44	*	10	CG	Multiple	gene	arm
4	10422048	10422226	179	*	14	CG	Multiple	gene	arm
4	10422262	10422443	182	*	34	CG	Multiple	gene	arm
4	10422571	10422594	24	*	4	CG	Multiple	gene	arm
4	10422675	10422762	88	*	12	CG	Multiple	gene	arm
4	10422859	10422954	96	*	10	CG	Multiple	gene	arm
4	10423021	10423155	135	*	20	CG	Multiple	gene	arm
4	10423334	10423405	72	*	10	CG	Multiple	gene	arm
4	10423464	10423554	91	*	6	CG	Multiple	promoter	arm
4	10423725	10423829	105	*	10	CG	Multiple	promoter	arm
4	10423928	10424045	118	*	12	CG	Multiple	promoter	arm
4	10424170	10424339	170	*	12	CG	Multiple	promoter	arm
4	10424414	10424497	84	*	6	CG	Multiple	promoter	arm
4	10424583	10424638	56	*	6	CG	Multiple	promoter	arm
4	10424789	10424790	2	*	2	CG	Single	promoter;TE	arm
4	10424923	10424979	57	*	6	CG	Multiple	promoter	arm
4	10425058	10425158	101	*	10	CG	Multiple	intergenic	arm
4	10425222	10425292	71	*	8	CG	Multiple	TE	arm
4	10425710	10425726	17	*	6	CG	Multiple	TE	arm
4	10425876	10425937	62	*	6	CG	Multiple	TE	arm
4	10426017	10426143	127	*	14	CG	Multiple	intergenic	arm
4	10426227	10426375	149	*	10	CG	Multiple	intergenic	arm
4	10426499	10426580	82	*	8	CG	Multiple	intergenic	arm
4	10426760	10426934	175	*	14	CG	Multiple	intergenic	arm
4	10427038	10427128	91	*	8	CG	Multiple	intergenic	arm
4	10427200	10427338	139	*	20	CG	Multiple	TE	arm
4	10427423	10427440	18	*	4	CG	Multiple	intergenic	arm
4	10427631	10427741	111	*	16	CG	Multiple	intergenic	arm
4	10427814	10427855	42	*	8	CG	Multiple	gene	arm
4	10428074	10428196	123	*	10	CG	Multiple	gene	arm
4	10428321	10428483	163	*	12	CG	Multiple	gene	arm
4	10428566	10428567	2	*	2	CG	Single	promoter	arm
4	10428691	10428811	121	*	6	CG	Multiple	promoter	arm
4	10428945	10429010	66	*	6	CG	Multiple	promoter	arm
4	10429469	10429507	39	*	4	CG	Multiple	promoter	arm
4	10429604	10429762	159	*	10	CG	Multiple	promoter	arm
4	10429804	10429931	128	*	16	CG	Multiple	promoter	arm
4	10429962	10430013	52	*	6	CG	Multiple	promoter	arm
4	10430081	10430201	121	*	16	CG	Multiple	gene	arm
4	10430377	10430418	42	*	4	CG	Multiple	gene	arm
4	10430651	10430723	73	*	8	CG	Multiple	gene	arm
4	10430783	10430930	148	*	14	CG	Multiple	gene	arm
4	10430964	10430995	32	*	6	CG	Multiple	five_prime_UTR;gene	arm
4	10431121	10431300	180	*	12	CG	Multiple	promoter	arm
4	10431352	10431432	81	*	8	CG	Multiple	promoter	arm
4	10431515	10431591	77	*	10	CG	Multiple	promoter;gene;three_prime_UTR	arm
4	10431699	10431700	2	*	2	CG	Single	promoter;gene;three_prime_UTR	arm
4	10431817	10431890	74	*	12	CG	Multiple	promoter;gene	arm
4	10431982	10432089	108	*	14	CG	Multiple	promoter;gene	arm
4	10432186	10432292	107	*	8	CG	Multiple	promoter;gene	arm
4	10432394	10432459	66	*	6	CG	Multiple	promoter;gene	arm
4	10432793	10432892	100	*	8	CG	Multiple	gene	arm
4	10432995	10433142	148	*	16	CG	Multiple	gene	arm
4	10433232	10433414	183	*	10	CG	Multiple	gene	arm
4	10433514	10433602	89	*	6	CG	Multiple	gene	arm
4	10433788	10433862	75	*	10	CG	Multiple	gene	arm
4	10433907	10433998	92	*	8	CG	Multiple	gene	arm
4	10434122	10434207	86	*	12	CG	Multiple	gene	arm
4	10434473	10434563	91	*	6	CG	Multiple	gene	arm
4	10434814	10434879	66	*	8	CG	Multiple	gene	arm
4	10435013	10435083	71	*	8	CG	Multiple	gene	arm
4	10435246	10435381	136	*	6	CG	Multiple	gene	arm
4	10435473	10435518	46	*	6	CG	Multiple	gene	arm
4	10435606	10435709	104	*	10	CG	Multiple	gene	arm
4	10435897	10436036	140	*	10	CG	Multiple	gene	arm
4	10436163	10436167	5	*	4	CG	Multiple	gene	arm
4	10436494	10436674	181	*	12	CG	Multiple	gene	arm
4	10436823	10436950	128	*	6	CG	Multiple	gene	arm
4	10437009	10437154	146	*	14	CG	Multiple	gene	arm
4	10437207	10437383	177	*	38	CG	Multiple	five_prime_UTR;gene	arm
4	10437416	10437449	34	*	6	CG	Multiple	promoter;five_prime_UTR;gene	arm
4	10437603	10437613	11	*	4	CG	Multiple	promoter	arm
4	10437717	10437873	157	*	24	CG	Multiple	promoter	arm
4	10437961	10438046	86	*	6	CG	Multiple	promoter	arm
4	10438257	10438258	2	*	2	CG	Single	promoter;gene	arm
4	10438490	10438508	19	*	6	CG	Multiple	promoter;gene	arm
4	10438670	10438840	171	*	16	CG	Multiple	promoter;gene	arm
4	10439045	10439060	16	*	4	CG	Multiple	gene	arm
4	10439198	10439310	113	*	10	CG	Multiple	gene	arm
4	10439367	10439412	46	*	6	CG	Multiple	gene	arm
4	10439675	10439816	142	*	16	CG	Multiple	gene	arm
4	10439849	10439904	56	*	10	CG	Multiple	five_prime_UTR;gene	arm
4	10439987	10440081	95	*	10	CG	Multiple	promoter;gene;three_prime_UTR	arm
4	10440216	10440217	2	*	2	CG	Single	promoter;gene	arm
4	10440295	10440419	125	*	10	CG	Multiple	promoter;gene	arm
4	10440476	10440541	66	*	6	CG	Multiple	promoter;gene	arm
4	10440678	10440763	86	*	10	CG	Multiple	promoter;gene	arm
4	10440855	10440921	67	*	8	CG	Multiple	promoter;gene	arm
4	10441001	10441177	177	*	22	CG	Multiple	promoter;gene	arm
4	10441306	10441387	82	*	12	CG	Multiple	promoter;gene	arm
4	10441593	10441735	143	*	12	CG	Multiple	gene	arm
4	10441883	10441947	65	*	8	CG	Multiple	gene	arm
4	10442073	10442216	144	*	10	CG	Multiple	gene	arm
4	10442334	10442420	87	*	8	CG	Multiple	gene	arm
4	10442495	10442611	117	*	18	CG	Multiple	gene	arm
4	10442794	10442848	55	*	6	CG	Multiple	gene	arm
4	10442899	10442980	82	*	16	CG	Multiple	gene	arm
4	10443052	10443101	50	*	8	CG	Multiple	gene	arm
4	10443171	10443344	174	*	14	CG	Multiple	gene	arm
4	10443519	10443583	65	*	12	CG	Multiple	gene	arm
4	10443641	10443718	78	*	8	CG	Multiple	gene	arm
4	10444009	10444010	2	*	2	CG	Single	gene	arm
4	10444130	10444255	126	*	8	CG	Multiple	promoter	arm
4	10444341	10444342	2	*	2	CG	Single	promoter	arm
4	10444667	10444668	2	*	2	CG	Single	promoter	arm
4	10444794	10444890	97	*	12	CG	Multiple	promoter	arm
4	10445073	10445074	2	*	2	CG	Single	promoter;gene;three_prime_UTR	arm
4	10445142	10445292	151	*	20	CG	Multiple	promoter;gene	arm
4	10445345	10445409	65	*	12	CG	Multiple	promoter;gene	arm
4	10445498	10445617	120	*	8	CG	Multiple	promoter;gene	arm
4	10445753	10445901	149	*	14	CG	Multiple	gene	arm
4	10445945	10446044	100	*	16	CG	Multiple	gene	arm
4	10446114	10446189	76	*	6	CG	Multiple	gene	arm
4	10446365	10446366	2	*	2	CG	Single	promoter;gene;three_prime_UTR	arm
4	10446536	10446581	46	*	4	CG	Multiple	promoter;gene;three_prime_UTR	arm
4	10446727	10446798	72	*	8	CG	Multiple	promoter;gene;three_prime_UTR	arm
4	10447008	10447100	93	*	6	CG	Multiple	promoter;gene	arm
4	10447239	10447393	155	*	6	CG	Multiple	promoter;gene	arm
4	10447536	10447633	98	*	10	CG	Multiple	promoter;gene	arm
4	10447709	10447765	57	*	4	CG	Multiple	promoter;gene	arm
4	10447919	10447956	38	*	8	CG	Multiple	gene	arm
4	10448032	10448182	151	*	12	CG	Multiple	five_prime_UTR;gene	arm
4	10448220	10448386	167	*	30	CG	Multiple	promoter	arm
4	10448410	10448545	136	*	14	CG	Multiple	promoter	arm
4	10448677	10448798	122	*	6	CG	Multiple	promoter	arm
4	10448893	10448900	8	*	4	CG	Multiple	promoter;gene	arm
4	10448992	10449156	165	*	12	CG	Multiple	promoter;gene	arm
4	10449268	10449434	167	*	6	CG	Multiple	promoter;gene	arm
4	10449505	10449643	139	*	18	CG	Multiple	promoter;gene	arm
4	10449710	10449711	2	*	2	CG	Single	promoter;gene	arm
4	10449759	10449911	153	*	18	CG	Multiple	promoter	arm
4	10449994	10450061	68	*	6	CG	Multiple	promoter;gene	arm
4	10450219	10450355	137	*	14	CG	Multiple	promoter;gene	arm
4	10450458	10450564	107	*	10	CG	Multiple	promoter;gene	arm
4	10450642	10450712	71	*	6	CG	Multiple	promoter;gene	arm
4	10450761	10450810	50	*	4	CG	Multiple	promoter;gene	arm
4	10450859	10451009	151	*	20	CG	Multiple	promoter;gene	arm
4	10451141	10451283	143	*	12	CG	Multiple	promoter;gene	arm
4	10451365	10451386	22	*	6	CG	Multiple	gene	arm
4	10451485	10451602	118	*	8	CG	Multiple	gene	arm
4	10451686	10451687	2	*	2	CG	Single	gene	arm
4	10451838	10452006	169	*	12	CG	Multiple	promoter;gene	arm
4	10452105	10452106	2	*	2	CG	Single	promoter;gene	arm
4	10452220	10452316	97	*	8	CG	Multiple	promoter;gene	arm
4	10452406	10452503	98	*	6	CG	Multiple	promoter;gene	arm
4	10452677	10452798	122	*	8	CG	Multiple	promoter;gene	arm
4	10452915	10452916	2	*	2	CG	Single	promoter;gene;three_prime_UTR	arm
4	10452988	10453161	174	*	20	CG	Multiple	promoter;gene;three_prime_UTR	arm
4	10453187	10453293	107	*	22	CG	Multiple	promoter;gene	arm
4	10453339	10453493	155	*	18	CG	Multiple	promoter;gene	arm
4	10453576	10453702	127	*	12	CG	Multiple	promoter;gene	arm
4	10453749	10453915	167	*	18	CG	Multiple	promoter;gene	arm
4	10453953	10454034	82	*	14	CG	Multiple	promoter;gene	arm
4	10454187	10454297	111	*	16	CG	Multiple	promoter;gene	arm
4	10454435	10454477	43	*	8	CG	Multiple	promoter	arm
4	10454539	10454652	114	*	14	CG	Multiple	promoter;gene;three_prime_UTR	arm
4	10454775	10454779	5	*	4	CG	Multiple	promoter;gene;three_prime_UTR	arm
4	10454834	10455002	169	*	16	CG	Multiple	promoter;gene;three_prime_UTR	arm
4	10455063	10455239	177	*	14	CG	Multiple	gene;three_prime_UTR	arm
4	10455303	10455466	164	*	10	CG	Multiple	gene	arm
4	10455508	10455646	139	*	14	CG	Multiple	gene;three_prime_UTR	arm
4	10455762	10455827	66	*	6	CG	Multiple	gene;three_prime_UTR	arm
4	10456036	10456178	143	*	10	CG	Multiple	gene;three_prime_UTR	arm
4	10456228	10456289	62	*	4	CG	Multiple	gene	arm
4	10456468	10456527	60	*	10	CG	Multiple	gene;three_prime_UTR	arm
4	10456739	10456835	97	*	8	CG	Multiple	gene;three_prime_UTR	arm
4	10456992	10457043	52	*	4	CG	Multiple	gene;three_prime_UTR	arm
4	10457280	10457416	137	*	8	CG	Multiple	gene;three_prime_UTR	arm
4	10457557	10457715	159	*	14	CG	Multiple	five_prime_UTR;gene;three_prime_UTR	arm
4	10457802	10457803	2	*	2	CG	Single	five_prime_UTR;gene;three_prime_UTR	arm
4	10457911	10458049	139	*	10	CG	Multiple	gene	arm
4	10458231	10458299	69	*	6	CG	Multiple	gene	arm
4	10458382	10458454	73	*	12	CG	Multiple	five_prime_UTR;gene	arm
4	10458692	10458766	75	*	6	CG	Multiple	gene	arm
4	10458857	10459034	178	*	12	CG	Multiple	gene	arm
4	10459076	10459214	139	*	20	CG	Multiple	five_prime_UTR;gene	arm
4	10459261	10459309	49	*	8	CG	Multiple	five_prime_UTR;gene	arm
4	10459341	10459454	114	*	22	CG	Multiple	promoter	arm
4	10459482	10459537	56	*	10	CG	Multiple	promoter	arm
4	10459632	10459809	178	*	14	CG	Multiple	promoter	arm
4	10459881	10459956	76	*	4	CG	Multiple	promoter	arm
4	10460065	10460217	153	*	16	CG	Multiple	promoter	arm
4	10460267	10460387	121	*	12	CG	Multiple	promoter;gene;three_prime_UTR	arm
4	10460461	10460474	14	*	4	CG	Multiple	promoter;gene;three_prime_UTR	arm
4	10460562	10460686	125	*	8	CG	Multiple	promoter;gene;three_prime_UTR	arm
4	10460762	10460906	145	*	18	CG	Multiple	promoter;gene	arm
4	10461008	10461040	33	*	6	CG	Multiple	gene	arm
4	10461084	10461208	125	*	12	CG	Multiple	gene	arm
4	10461287	10461373	87	*	8	CG	Multiple	gene	arm
4	10461457	10461625	169	*	16	CG	Multiple	gene	arm
4	10461681	10461789	109	*	6	CG	Multiple	gene	arm
4	10461873	10461943	71	*	4	CG	Multiple	gene	arm
4	10462000	10462135	136	*	20	CG	Multiple	gene	arm
4	10462189	10462303	115	*	6	CG	Multiple	gene	arm
4	10462550	10462701	152	*	8	CG	Multiple	gene	arm
4	10462822	10462823	2	*	2	CG	Single	gene	arm
4	10462942	10463011	70	*	4	CG	Multiple	gene	arm
4	10463234	10463415	182	*	16	CG	Multiple	gene	arm
4	10463476	10463477	2	*	2	CG	Single	gene	arm
4	10463607	10463722	116	*	10	CG	Multiple	gene	arm
4	10463798	10463928	131	*	12	CG	Multiple	gene	arm
4	10463959	10463969	11	*	4	CG	Multiple	gene	arm
4	10464000	10464001	2	*	2	CG	Single	five_prime_UTR;gene	arm
4	10464032	10464092	61	*	16	CG	Multiple	five_prime_UTR;gene	arm
4	10464123	10464199	77	*	10	CG	Multiple	five_prime_UTR;gene	arm
4	10464268	10464312	45	*	6	CG	Multiple	promoter	arm
4	10464493	10464494	2	*	2	CG	Single	promoter	arm
4	10464611	10464745	135	*	8	CG	Multiple	promoter	arm
4	10464825	10464853	29	*	12	CG	Multiple	promoter	arm
4	10464996	10465178	183	*	8	CG	Multiple	promoter	arm
4	10465240	10465368	129	*	12	CG	Multiple	promoter	arm
4	10465453	10465571	119	*	10	CG	Multiple	promoter	arm
4	10465662	10465663	2	*	2	CG	Single	promoter	arm
4	10465903	10465904	2	*	2	CG	Single	intergenic	arm
4	10466161	10466162	2	*	2	CG	Single	intergenic	arm
4	10466331	10466462	132	*	4	CG	Multiple	intergenic	arm
4	10466642	10466723	82	*	10	CG	Multiple	gene	arm
4	10466816	10466918	103	*	10	CG	Multiple	gene	arm
4	10467045	10467128	84	*	10	CG	Multiple	gene	arm
4	10467223	10467365	143	*	12	CG	Multiple	gene	arm
4	10467451	10467529	79	*	8	CG	Multiple	gene	arm
4	10467674	10467693	20	*	4	CG	Multiple	gene	arm
4	10467777	10467948	172	*	16	CG	Multiple	gene	arm
4	10468009	10468065	57	*	8	CG	Multiple	gene	arm
4	10468120	10468230	111	*	10	CG	Multiple	promoter;gene	arm
4	10468340	10468441	102	*	8	CG	Multiple	promoter;gene	arm
4	10468525	10468674	150	*	10	CG	Multiple	promoter;gene	arm
4	10468812	10468862	51	*	10	CG	Multiple	promoter;gene	arm
4	10469000	10469076	77	*	12	CG	Multiple	promoter;gene	arm
4	10469128	10469237	110	*	10	CG	Multiple	promoter	arm
4	10469321	10469439	119	*	10	CG	Multiple	promoter	arm
4	10469510	10469531	22	*	6	CG	Multiple	promoter	arm
4	10469594	10469777	184	*	24	CG	Multiple	promoter;five_prime_UTR;gene	arm
4	10469807	10469986	180	*	32	CG	Multiple	promoter;gene	arm
4	10470037	10470038	2	*	2	CG	Single	promoter;gene	arm
4	10470217	10470331	115	*	6	CG	Multiple	promoter;gene	arm
4	10470438	10470490	53	*	6	CG	Multiple	promoter;gene	arm
4	10470601	10470731	131	*	10	CG	Multiple	gene	arm
4	10470872	10470885	14	*	4	CG	Multiple	gene	arm
4	10471047	10471069	23	*	4	CG	Multiple	gene	arm
4	10471192	10471317	126	*	8	CG	Multiple	gene	arm
4	10471476	10471513	38	*	8	CG	Multiple	gene;three_prime_UTR	arm
4	10471607	10471762	156	*	10	CG	Multiple	gene	arm
4	10471827	10471995	169	*	16	CG	Multiple	gene	arm
4	10472052	10472121	70	*	4	CG	Multiple	gene	arm
4	10472217	10472297	81	*	4	CG	Multiple	five_prime_UTR;gene	arm
4	10472386	10472527	142	*	16	CG	Multiple	five_prime_UTR;gene	arm
4	10472599	10472769	171	*	28	CG	Multiple	five_prime_UTR;gene	arm
4	10472821	10472909	89	*	16	CG	Multiple	promoter	arm
4	10473241	10473395	155	*	12	CG	Multiple	promoter	arm
4	10473494	10473584	91	*	14	CG	Multiple	promoter	arm
4	10473634	10473764	131	*	10	CG	Multiple	promoter	arm
4	10473883	10473937	55	*	6	CG	Multiple	promoter	arm
4	10474052	10474141	90	*	4	CG	Multiple	promoter	arm
4	10474256	10474391	136	*	16	CG	Multiple	intergenic	arm
4	10474684	10474685	2	*	2	CG	Single	intergenic	arm
4	10474782	10474936	155	*	8	CG	Multiple	intergenic	arm
4	10474995	10475122	128	*	10	CG	Multiple	intergenic	arm
4	10475179	10475180	2	*	2	CG	Single	intergenic	arm
4	10475449	10475603	155	*	12	CG	Multiple	intergenic	arm
4	10475657	10475792	136	*	12	CG	Multiple	intergenic	arm
4	10475860	10475979	120	*	6	CG	Multiple	promoter	arm
4	10476129	10476191	63	*	6	CG	Multiple	promoter;TE	arm
4	10476532	10476709	178	*	16	CG	Multiple	promoter	arm
4	10476815	10476988	174	*	10	CG	Multiple	promoter	arm
4	10477247	10477295	49	*	4	CG	Multiple	promoter	arm
4	10477372	10477466	95	*	6	CG	Multiple	five_prime_UTR;gene	arm
4	10477539	10477617	79	*	6	CG	Multiple	five_prime_UTR;gene	arm
4	10477669	10477792	124	*	10	CG	Multiple	five_prime_UTR;gene	arm
4	10477965	10478085	121	*	12	CG	Multiple	five_prime_UTR;gene	arm
4	10478274	10478312	39	*	6	CG	Multiple	five_prime_UTR;gene	arm
4	10478509	10478651	143	*	6	CG	Multiple	five_prime_UTR;gene	arm
4	10478760	10478858	99	*	8	CG	Multiple	gene	arm
4	10478985	10479085	101	*	6	CG	Multiple	gene	arm
4	10479211	10479212	2	*	2	CG	Single	gene	arm
4	10479375	10479487	113	*	6	CG	Multiple	gene	arm
4	10479544	10479712	169	*	12	CG	Multiple	gene	arm
4	10479805	10479939	135	*	8	CG	Multiple	gene	arm
4	10480136	10480137	2	*	2	CG	Single	gene;three_prime_UTR	arm
4	10480197	10480353	157	*	16	CG	Multiple	promoter	arm
4	10480549	10480652	104	*	6	CG	Multiple	promoter	arm
4	10480923	10481027	105	*	10	CG	Multiple	promoter	arm
4	10481101	10481263	163	*	16	CG	Multiple	promoter	arm
4	10481462	10481510	49	*	6	CG	Multiple	promoter	arm
4	10481571	10481600	30	*	4	CG	Multiple	promoter	arm
4	10481661	10481800	140	*	4	CG	Multiple	promoter	arm
4	10481898	10482022	125	*	26	CG	Multiple	gene	arm
4	10482052	10482147	96	*	18	CG	Multiple	gene	arm
4	10482179	10482195	17	*	6	CG	Multiple	gene	arm
4	10482227	10482354	128	*	24	CG	Multiple	gene	arm
4	10482380	10482531	152	*	30	CG	Multiple	gene	arm
4	10482573	10482677	105	*	24	CG	Multiple	gene	arm
4	10482704	10482876	173	*	46	CG	Multiple	gene	arm
4	10482923	10482954	32	*	6	CG	Multiple	gene	arm
4	10482989	10483047	59	*	10	CG	Multiple	gene	arm
4	10483082	10483112	31	*	8	CG	Multiple	gene	arm
4	10483172	10483311	140	*	36	CG	Multiple	gene	arm
4	10483344	10483439	96	*	20	CG	Multiple	gene	arm
4	10483465	10483575	111	*	28	CG	Multiple	gene	arm
4	10483670	10483754	85	*	8	CG	Multiple	gene;three_prime_UTR	arm
4	10483854	10483948	95	*	4	CG	Multiple	intergenic	arm
4	10484043	10484066	24	*	4	CG	Multiple	intergenic	arm
4	10484157	10484233	77	*	6	CG	Multiple	intergenic	arm
4	10484341	10484483	143	*	12	CG	Multiple	intergenic	arm
4	10484556	10484688	133	*	14	CG	Multiple	intergenic	arm
4	10484840	10484900	61	*	4	CG	Multiple	intergenic	arm
4	10485063	10485203	141	*	4	CG	Multiple	intergenic	arm
4	10485458	10485610	153	*	18	CG	Multiple	gene	arm
4	10485685	10485848	164	*	12	CG	Multiple	gene	arm
4	10485944	10486059	116	*	8	CG	Multiple	gene	arm
4	10486183	10486292	110	*	6	CG	Multiple	gene	arm
4	10486427	10486606	180	*	14	CG	Multiple	gene	arm
4	10486705	10486706	2	*	2	CG	Single	gene	arm
4	10486795	10486890	96	*	8	CG	Multiple	gene	arm
4	10486998	10487149	152	*	14	CG	Multiple	gene	arm
4	10487253	10487298	46	*	6	CG	Multiple	gene	arm
4	10487399	10487550	152	*	14	CG	Multiple	gene	arm
4	10487633	10487768	136	*	12	CG	Multiple	gene	arm
4	10487812	10487831	20	*	6	CG	Multiple	gene	arm
4	10487912	10488051	140	*	8	CG	Multiple	gene	arm
4	10488099	10488262	164	*	20	CG	Multiple	five_prime_UTR;gene	arm
4	10488311	10488489	179	*	20	CG	Multiple	promoter;five_prime_UTR;gene	arm
4	10488600	10488635	36	*	6	CG	Multiple	promoter	arm
4	10488744	10488825	82	*	8	CG	Multiple	promoter	arm
4	10489032	10489173	142	*	6	CG	Multiple	promoter;gene;three_prime_UTR	arm
4	10489309	10489427	119	*	16	CG	Multiple	promoter;gene	arm
4	10489553	10489605	53	*	8	CG	Multiple	promoter;gene	arm
4	10489691	10489746	56	*	4	CG	Multiple	promoter;gene	arm
4	10489923	10490015	93	*	6	CG	Multiple	gene	arm
4	10490146	10490321	176	*	10	CG	Multiple	gene	arm
4	10490463	10490517	55	*	4	CG	Multiple	gene	arm
4	10490728	10490892	165	*	10	CG	Multiple	gene	arm
4	10490964	10491105	142	*	4	CG	Multiple	gene	arm
4	10491216	10491323	108	*	10	CG	Multiple	gene	arm
4	10491411	10491504	94	*	26	CG	Multiple	gene	arm
4	10491573	10491712	140	*	10	CG	Multiple	five_prime_UTR;gene	arm
4	10491836	10492005	170	*	18	CG	Multiple	promoter	arm
4	10492057	10492180	124	*	16	CG	Multiple	promoter	arm
4	10492292	10492335	44	*	6	CG	Multiple	promoter	arm
4	10492371	10492549	179	*	34	CG	Multiple	promoter	arm
4	10492654	10492799	146	*	20	CG	Multiple	promoter;TE	arm
4	10492898	10492899	2	*	2	CG	Single	promoter;TE	arm
4	10493013	10493141	129	*	18	CG	Multiple	promoter;TE	arm
4	10493244	10493245	2	*	2	CG	Single	promoter;TE	arm
4	10493317	10493431	115	*	24	CG	Multiple	gene	arm
4	10493491	10493655	165	*	30	CG	Multiple	gene	arm
4	10493693	10493775	83	*	4	CG	Multiple	gene	arm
4	10494031	10494171	141	*	12	CG	Multiple	gene	arm
4	10494235	10494371	137	*	10	CG	Multiple	gene	arm
4	10494593	10494709	117	*	10	CG	Multiple	gene	arm
4	10494784	10494785	2	*	2	CG	Single	promoter;gene	arm
4	10494895	10494972	78	*	10	CG	Multiple	promoter;gene	arm
4	10495119	10495248	130	*	8	CG	Multiple	promoter;gene	arm
4	10495328	10495484	157	*	14	CG	Multiple	promoter;gene	arm
4	10495582	10495743	162	*	18	CG	Multiple	promoter;gene	arm
4	10495863	10495941	79	*	10	CG	Multiple	promoter;gene	arm
4	10496012	10496194	183	*	16	CG	Multiple	promoter;gene;three_prime_UTR	arm
4	10496243	10496423	181	*	28	CG	Multiple	gene	arm
4	10496472	10496546	75	*	10	CG	Multiple	gene	arm
4	10496593	10496769	177	*	18	CG	Multiple	gene	arm
4	10496860	10497022	163	*	10	CG	Multiple	gene	arm
4	10497082	10497157	76	*	10	CG	Multiple	gene	arm
4	10497217	10497236	20	*	4	CG	Multiple	gene	arm
4	10497464	10497643	180	*	14	CG	Multiple	promoter;gene	arm
4	10497760	10497901	142	*	12	CG	Multiple	promoter;gene	arm
4	10497969	10498142	174	*	10	CG	Multiple	promoter;gene	arm
4	10498486	10498560	75	*	14	CG	Multiple	promoter	arm
4	10498703	10498846	144	*	10	CG	Multiple	promoter	arm
4	10498946	10499111	166	*	16	CG	Multiple	gene	arm
4	10499432	10499550	119	*	8	CG	Multiple	gene	arm
4	10499697	10499756	60	*	6	CG	Multiple	promoter;gene	arm
4	10500015	10500016	2	*	2	CG	Single	promoter;gene	arm
4	10500129	10500214	86	*	8	CG	Multiple	promoter;gene	arm
4	10500294	10500340	47	*	6	CG	Multiple	promoter;gene	arm
4	10500444	10500493	50	*	4	CG	Multiple	promoter;gene;three_prime_UTR	arm
4	10500742	10500836	95	*	12	CG	Multiple	promoter	arm
4	10501064	10501183	120	*	14	CG	Multiple	promoter	arm
4	10501232	10501271	40	*	8	CG	Multiple	five_prime_UTR;gene	arm
4	10501325	10501444	120	*	12	CG	Multiple	gene	arm
4	10501514	10501644	131	*	6	CG	Multiple	gene	arm
4	10501794	10501970	177	*	12	CG	Multiple	gene	arm
4	10502096	10502097	2	*	2	CG	Single	gene	arm
4	10502293	10502338	46	*	6	CG	Multiple	gene	arm
4	10502417	10502546	130	*	10	CG	Multiple	gene	arm
4	10502700	10502865	166	*	8	CG	Multiple	gene	arm
4	10503016	10503017	2	*	2	CG	Single	gene	arm
4	10503131	10503276	146	*	8	CG	Multiple	gene	arm
4	10503396	10503441	46	*	4	CG	Multiple	gene	arm
4	10503559	10503627	69	*	4	CG	Multiple	gene	arm
4	10503714	10503852	139	*	10	CG	Multiple	gene	arm
4	10503951	10504113	163	*	10	CG	Multiple	gene	arm
4	10504212	10504250	39	*	6	CG	Multiple	gene	arm
4	10504310	10504463	154	*	18	CG	Multiple	gene	arm
4	10504583	10504722	140	*	8	CG	Multiple	gene	arm
4	10504836	10504992	157	*	10	CG	Multiple	gene;three_prime_UTR	arm
4	10505239	10505402	164	*	8	CG	Multiple	gene	arm
4	10505493	10505607	115	*	8	CG	Multiple	gene	arm
4	10505814	10505884	71	*	6	CG	Multiple	gene	arm
4	10505942	10506075	134	*	14	CG	Multiple	gene	arm
4	10506282	10506283	2	*	2	CG	Single	gene	arm
4	10506332	10506493	162	*	16	CG	Multiple	gene	arm
4	10506607	10506750	144	*	14	CG	Multiple	gene	arm
4	10506819	10506968	150	*	12	CG	Multiple	gene	arm
4	10507038	10507186	149	*	16	CG	Multiple	gene	arm
4	10507239	10507414	176	*	16	CG	Multiple	gene	arm
4	10507510	10507620	111	*	8	CG	Multiple	gene	arm
4	10507696	10507805	110	*	14	CG	Multiple	gene	arm
4	10507850	10507962	113	*	14	CG	Multiple	gene	arm
4	10508004	10508188	185	*	28	CG	Multiple	gene	arm
4	10508378	10508472	95	*	12	CG	Multiple	promoter	arm
4	10508545	10508655	111	*	14	CG	Multiple	promoter	arm
4	10508816	10508817	2	*	2	CG	Single	promoter;TE	arm
4	10508933	10509112	180	*	10	CG	Multiple	promoter;TE	arm
4	10509277	10509288	12	*	6	CG	Multiple	promoter;TE	arm
4	10509485	10509599	115	*	10	CG	Multiple	promoter;TE	arm
4	10509679	10509712	34	*	6	CG	Multiple	TE	arm
4	10509843	10509996	154	*	14	CG	Multiple	TE	arm
4	10510117	10510200	84	*	8	CG	Multiple	TE	arm
4	10510381	10510480	100	*	10	CG	Multiple	TE	arm
4	10510559	10510734	176	*	8	CG	Multiple	TE	arm
4	10510977	10511114	138	*	10	CG	Multiple	TE	arm
4	10511205	10511305	101	*	8	CG	Multiple	TE	arm
4	10511437	10511438	2	*	2	CG	Single	TE	arm
4	10511576	10511651	76	*	6	CG	Multiple	TE	arm
4	10511709	10511766	58	*	6	CG	Multiple	TE	arm
4	10511861	10511862	2	*	2	CG	Single	TE	arm
4	10511957	10512004	48	*	4	CG	Multiple	TE	arm
4	10512202	10512261	60	*	10	CG	Multiple	TE	arm
4	10512323	10512473	151	*	16	CG	Multiple	TE	arm
4	10512518	10512608	91	*	16	CG	Multiple	TE	arm
4	10512653	10512797	145	*	14	CG	Multiple	TE	arm
4	10512887	10512888	2	*	2	CG	Single	TE	arm
4	10513024	10513115	92	*	6	CG	Multiple	TE	arm
4	10513244	10513417	174	*	4	CG	Multiple	TE	arm
4	10513541	10513666	126	*	8	CG	Multiple	TE	arm
4	10513726	10513786	61	*	4	CG	Multiple	TE	arm
4	10513907	10513959	53	*	4	CG	Multiple	TE	arm
4	10514079	10514239	161	*	10	CG	Multiple	TE	arm
4	10514396	10514537	142	*	10	CG	Multiple	TE	arm
4	10514740	10514741	2	*	2	CG	Single	TE	arm
4	10514875	10514938	64	*	6	CG	Multiple	intergenic	arm
4	10515071	10515168	98	*	10	CG	Multiple	intergenic	arm
4	10515248	10515316	69	*	8	CG	Multiple	intergenic	arm
4	10515429	10515543	115	*	8	CG	Multiple	intergenic	arm
4	10515627	10515720	94	*	10	CG	Multiple	intergenic	arm
4	10515801	10515875	75	*	8	CG	Multiple	intergenic	arm
4	10516026	10516199	174	*	16	CG	Multiple	intergenic	arm
4	10516248	10516311	64	*	8	CG	Multiple	intergenic	arm
4	10516425	10516438	14	*	4	CG	Multiple	intergenic	arm
4	10516476	10516477	2	*	2	CG	Single	intergenic	arm
4	10516515	10516629	115	*	12	CG	Multiple	intergenic	arm
4	10516779	10516800	22	*	6	CG	Multiple	intergenic	arm
4	10516997	10517126	130	*	10	CG	Multiple	intergenic	arm
4	10517362	10517510	149	*	16	CG	Multiple	intergenic	arm
4	10517550	10517678	129	*	14	CG	Multiple	intergenic	arm
4	10517798	10517973	176	*	18	CG	Multiple	intergenic	arm
4	10518014	10518015	2	*	2	CG	Single	intergenic	arm
4	10518105	10518216	112	*	14	CG	Multiple	intergenic	arm
4	10518263	10518342	80	*	6	CG	Multiple	intergenic	arm
4	10518401	10518535	135	*	14	CG	Multiple	intergenic	arm
4	10518590	10518643	54	*	4	CG	Multiple	intergenic	arm
4	10518736	10518807	72	*	6	CG	Multiple	intergenic	arm
4	10518930	10518931	2	*	2	CG	Single	intergenic	arm
4	10519131	10519169	39	*	4	CG	Multiple	intergenic	arm
4	10519290	10519318	29	*	6	CG	Multiple	intergenic	arm
4	10519471	10519621	151	*	10	CG	Multiple	intergenic	arm
4	10519943	10520075	133	*	12	CG	Multiple	promoter	arm
4	10520566	10520661	96	*	4	CG	Multiple	promoter;TE	arm
4	10520789	10520864	76	*	4	CG	Multiple	promoter	arm
4	10521134	10521253	120	*	8	CG	Multiple	promoter	arm
4	10521455	10521486	32	*	4	CG	Multiple	five_prime_UTR;gene	arm
4	10521535	10521662	128	*	18	CG	Multiple	gene	arm
4	10521741	10521917	177	*	16	CG	Multiple	gene	arm
4	10521974	10522069	96	*	8	CG	Multiple	gene	arm
4	10522197	10522341	145	*	18	CG	Multiple	gene	arm
4	10522390	10522468	79	*	10	CG	Multiple	gene	arm
4	10522500	10522653	154	*	34	CG	Multiple	gene	arm
4	10522691	10522692	2	*	2	CG	Single	gene	arm
4	10522848	10522959	112	*	18	CG	Multiple	gene	arm
4	10523062	10523231	170	*	8	CG	Multiple	gene	arm
4	10523429	10523509	81	*	18	CG	Multiple	gene	arm
4	10523969	10523970	2	*	2	CG	Single	intergenic	arm
4	10524145	10524194	50	*	6	CG	Multiple	intergenic	arm
4	10524279	10524389	111	*	12	CG	Multiple	intergenic	arm
4	10524473	10524526	54	*	4	CG	Multiple	intergenic	arm
4	10524651	10524767	117	*	16	CG	Multiple	intergenic	arm
4	10524884	10524947	64	*	8	CG	Multiple	intergenic	arm
4	10525083	10525253	171	*	10	CG	Multiple	intergenic	arm
4	10525305	10525411	107	*	12	CG	Multiple	intergenic	arm
4	10525519	10525520	2	*	2	CG	Single	TE	arm
4	10525757	10525812	56	*	6	CG	Multiple	TE	arm
4	10525870	10525960	91	*	12	CG	Multiple	TE	arm
4	10526108	10526173	66	*	6	CG	Multiple	TE	arm
4	10526475	10526545	71	*	6	CG	Multiple	TE	arm
4	10526640	10526789	150	*	26	CG	Multiple	TE	arm
4	10527080	10527117	38	*	6	CG	Multiple	intergenic	arm
4	10527234	10527298	65	*	6	CG	Multiple	intergenic	arm
4	10527681	10527789	109	*	18	CG	Multiple	intergenic	arm
4	10527873	10528040	168	*	12	CG	Multiple	gene	arm
4	10528112	10528134	23	*	4	CG	Multiple	gene	arm
4	10528255	10528430	176	*	14	CG	Multiple	gene	arm
4	10528474	10528599	126	*	26	CG	Multiple	gene	arm
4	10528643	10528677	35	*	6	CG	Multiple	gene	arm
4	10528711	10528812	102	*	14	CG	Multiple	gene	arm
4	10528846	10528923	78	*	8	CG	Multiple	gene	arm
4	10528989	10529071	83	*	16	CG	Multiple	gene	arm
4	10529688	10529782	95	*	4	CG	Multiple	promoter	arm
4	10529942	10530106	165	*	8	CG	Multiple	promoter	arm
4	10530191	10530338	148	*	8	CG	Multiple	promoter	arm
4	10530383	10530555	173	*	20	CG	Multiple	promoter	arm
4	10530588	10530745	158	*	10	CG	Multiple	promoter	arm
4	10530811	10530855	45	*	4	CG	Multiple	promoter	arm
4	10531277	10531340	64	*	6	CG	Multiple	promoter	arm
4	10531386	10531522	137	*	20	CG	Multiple	promoter	arm
4	10531555	10531603	49	*	12	CG	Multiple	gene	arm
4	10531643	10531774	132	*	12	CG	Multiple	gene	arm
4	10531833	10531834	2	*	2	CG	Single	promoter;gene	arm
4	10531914	10532047	134	*	12	CG	Multiple	promoter;gene	arm
4	10532118	10532154	37	*	6	CG	Multiple	promoter;gene	arm
4	10532381	10532550	170	*	12	CG	Multiple	promoter	arm
4	10532774	10532925	152	*	6	CG	Multiple	promoter	arm
4	10533035	10533042	8	*	4	CG	Multiple	promoter	arm
4	10533101	10533221	121	*	12	CG	Multiple	promoter	arm
4	10533266	10533404	139	*	28	CG	Multiple	gene	arm
4	10533432	10533462	31	*	6	CG	Multiple	gene	arm
4	10533536	10533672	137	*	10	CG	Multiple	gene	arm
4	10533743	10533921	179	*	12	CG	Multiple	gene	arm
4	10534047	10534170	124	*	12	CG	Multiple	gene	arm
4	10534295	10534373	79	*	6	CG	Multiple	gene	arm
4	10534435	10534619	185	*	16	CG	Multiple	gene	arm
4	10534707	10534708	2	*	2	CG	Single	gene	arm
4	10534879	10535003	125	*	10	CG	Multiple	gene	arm
4	10535390	10535480	91	*	6	CG	Multiple	gene	arm
4	10535615	10535752	138	*	16	CG	Multiple	gene	arm
4	10535779	10535886	108	*	12	CG	Multiple	gene	arm
4	10535954	10535966	13	*	4	CG	Multiple	gene	arm
4	10536012	10536149	138	*	20	CG	Multiple	gene	arm
4	10536182	10536276	95	*	14	CG	Multiple	gene;TE	arm
4	10536349	10536390	42	*	4	CG	Multiple	TE	arm
4	10536440	10536596	157	*	18	CG	Multiple	TE	arm
4	10536677	10536720	44	*	8	CG	Multiple	TE	arm
4	10536814	10536986	173	*	20	CG	Multiple	TE	arm
4	10537053	10537154	102	*	12	CG	Multiple	TE	arm
4	10537228	10537275	48	*	4	CG	Multiple	TE	arm
4	10537564	10537606	43	*	18	CG	Multiple	gene	arm
4	10537622	10537646	25	*	10	CG	Multiple	gene	arm
4	10537662	10537720	59	*	30	CG	Multiple	gene	arm
4	10537736	10537919	184	*	66	CG	Multiple	gene	arm
4	10537932	10537999	68	*	28	CG	Multiple	gene;TE	arm
4	10538022	10538127	106	*	32	CG	Multiple	promoter;TE	arm
4	10538277	10538417	141	*	8	CG	Multiple	promoter;TE	arm
4	10538566	10538745	180	*	12	CG	Multiple	promoter;TE	arm
4	10538869	10538870	2	*	2	CG	Single	promoter;TE	arm
4	10539078	10539164	87	*	4	CG	Multiple	promoter;TE	arm
4	10539255	10539428	174	*	18	CG	Multiple	promoter;TE	arm
4	10539632	10539691	60	*	6	CG	Multiple	TE	arm
4	10539758	10539905	148	*	10	CG	Multiple	TE	arm
4	10540037	10540211	175	*	20	CG	Multiple	TE	arm
4	10540255	10540311	57	*	4	CG	Multiple	TE	arm
4	10540434	10540469	36	*	4	CG	Multiple	TE	arm
4	10540519	10540629	111	*	8	CG	Multiple	TE	arm
4	10540699	10540757	59	*	6	CG	Multiple	TE	arm
4	10540811	10540987	177	*	18	CG	Multiple	TE	arm
4	10541113	10541279	167	*	8	CG	Multiple	TE	arm
4	10541436	10541582	147	*	14	CG	Multiple	TE	arm
4	10541697	10541698	2	*	2	CG	Single	TE	arm
4	10541747	10541760	14	*	4	CG	Multiple	TE	arm
4	10541809	10541886	78	*	8	CG	Multiple	TE	arm
4	10541957	10542011	55	*	4	CG	Multiple	TE	arm
4	10542135	10542312	178	*	10	CG	Multiple	TE	arm
4	10542497	10542498	2	*	2	CG	Single	TE	arm
4	10542700	10542862	163	*	6	CG	Multiple	TE	arm
4	10543038	10543119	82	*	14	CG	Multiple	TE	arm
4	10543225	10543256	32	*	4	CG	Multiple	TE	arm
4	10543335	10543454	120	*	14	CG	Multiple	TE	arm
4	10543520	10543606	87	*	12	CG	Multiple	TE	arm
4	10543650	10543782	133	*	14	CG	Multiple	TE	arm
4	10543861	10544033	173	*	18	CG	Multiple	TE	arm
4	10544104	10544192	89	*	10	CG	Multiple	TE	arm
4	10544405	10544589	185	*	6	CG	Multiple	TE	arm
4	10544674	10544675	2	*	2	CG	Single	TE	arm
4	10544760	10544789	30	*	4	CG	Multiple	TE	arm
4	10544852	10544969	118	*	10	CG	Multiple	TE	arm
4	10545052	10545126	75	*	10	CG	Multiple	TE	arm
4	10545203	10545372	170	*	12	CG	Multiple	TE	arm
4	10545433	10545487	55	*	12	CG	Multiple	TE	arm
4	10545564	10545669	106	*	10	CG	Multiple	TE	arm
4	10545829	10545913	85	*	8	CG	Multiple	TE	arm
4	10546102	10546127	26	*	4	CG	Multiple	TE	arm
4	10546287	10546324	38	*	4	CG	Multiple	TE	arm
4	10546415	10546514	100	*	6	CG	Multiple	TE	arm
4	10546587	10546743	157	*	10	CG	Multiple	TE	arm
4	10546838	10546957	120	*	8	CG	Multiple	TE	arm
4	10547148	10547304	157	*	10	CG	Multiple	TE	arm
4	10547400	10547537	138	*	6	CG	Multiple	TE	arm
4	10547658	10547767	110	*	8	CG	Multiple	TE	arm
4	10547839	10547856	18	*	10	CG	Multiple	TE	arm
4	10547912	10548025	114	*	14	CG	Multiple	TE	arm
4	10548092	10548132	41	*	8	CG	Multiple	TE	arm
4	10548194	10548294	101	*	12	CG	Multiple	TE	arm
4	10548355	10548386	32	*	4	CG	Multiple	TE	arm
4	10548533	10548708	176	*	8	CG	Multiple	TE	arm
4	10548766	10548862	97	*	12	CG	Multiple	TE	arm
4	10548994	10549005	12	*	4	CG	Multiple	TE	arm
4	10549244	10549305	62	*	4	CG	Multiple	TE	arm
4	10549426	10549527	102	*	4	CG	Multiple	TE	arm
4	10549689	10549715	27	*	6	CG	Multiple	TE	arm
4	10549895	10550068	174	*	6	CG	Multiple	TE	arm
4	10550245	10550312	68	*	10	CG	Multiple	TE	arm
4	10550443	10550444	2	*	2	CG	Single	TE	arm
4	10550726	10550852	127	*	10	CG	Multiple	TE	arm
4	10550911	10551017	107	*	8	CG	Multiple	TE	arm
4	10551295	10551414	120	*	6	CG	Multiple	TE	arm
4	10551597	10551647	51	*	4	CG	Multiple	TE	arm
4	10551762	10551896	135	*	10	CG	Multiple	TE	arm
4	10551945	10552006	62	*	6	CG	Multiple	TE	arm
4	10552162	10552215	54	*	4	CG	Multiple	TE	arm
4	10552461	10552504	44	*	6	CG	Multiple	TE	arm
4	10552549	10552650	102	*	18	CG	Multiple	TE	arm
4	10552705	10552830	126	*	8	CG	Multiple	TE	arm
4	10552909	10552943	35	*	4	CG	Multiple	TE	arm
4	10553063	10553219	157	*	12	CG	Multiple	TE	arm
4	10553259	10553427	169	*	14	CG	Multiple	TE	arm
4	10553481	10553576	96	*	12	CG	Multiple	promoter;TE	arm
4	10553623	10553767	145	*	26	CG	Multiple	promoter;TE	arm
4	10553810	10553874	65	*	10	CG	Multiple	promoter;TE	arm
4	10553967	10554087	121	*	10	CG	Multiple	promoter	arm
4	10554199	10554235	37	*	6	CG	Multiple	promoter	arm
4	10554459	10554610	152	*	6	CG	Multiple	promoter	arm
4	10554721	10554728	8	*	4	CG	Multiple	promoter	arm
4	10554787	10554907	121	*	12	CG	Multiple	promoter	arm
4	10554952	10555090	139	*	28	CG	Multiple	gene	arm
4	10555118	10555149	32	*	6	CG	Multiple	gene	arm
4	10555223	10555359	137	*	10	CG	Multiple	gene	arm
4	10555430	10555608	179	*	12	CG	Multiple	gene	arm
4	10555734	10555857	124	*	12	CG	Multiple	gene	arm
4	10555982	10556060	79	*	6	CG	Multiple	gene	arm
4	10556122	10556306	185	*	16	CG	Multiple	gene	arm
4	10556394	10556395	2	*	2	CG	Single	gene	arm
4	10556567	10556691	125	*	10	CG	Multiple	gene	arm
4	10557078	10557168	91	*	6	CG	Multiple	gene	arm
4	10557303	10557440	138	*	16	CG	Multiple	gene	arm
4	10557467	10557592	126	*	14	CG	Multiple	gene	arm
4	10557642	10557654	13	*	4	CG	Multiple	gene	arm
4	10557700	10557837	138	*	20	CG	Multiple	gene	arm
4	10557870	10557918	49	*	10	CG	Multiple	gene	arm
4	10557958	10558089	132	*	12	CG	Multiple	gene	arm
4	10558148	10558149	2	*	2	CG	Single	promoter;gene	arm
4	10558229	10558362	134	*	12	CG	Multiple	promoter;gene	arm
4	10558433	10558469	37	*	6	CG	Multiple	promoter;gene	arm
4	10558638	10558713	76	*	8	CG	Multiple	promoter;gene	arm
4	10558826	10558862	37	*	6	CG	Multiple	promoter	arm
4	10559086	10559238	153	*	6	CG	Multiple	promoter	arm
4	10559349	10559356	8	*	4	CG	Multiple	promoter	arm
4	10559415	10559535	121	*	12	CG	Multiple	promoter	arm
4	10559580	10559718	139	*	28	CG	Multiple	gene	arm
4	10559746	10559777	32	*	6	CG	Multiple	gene	arm
4	10559851	10559987	137	*	10	CG	Multiple	gene	arm
4	10560058	10560236	179	*	12	CG	Multiple	gene	arm
4	10560362	10560485	124	*	12	CG	Multiple	gene	arm
4	10560610	10560688	79	*	6	CG	Multiple	gene	arm
4	10560750	10560934	185	*	16	CG	Multiple	gene	arm
4	10561022	10561023	2	*	2	CG	Single	intergenic	arm
4	10561195	10561319	125	*	10	CG	Multiple	intergenic	arm
4	10561607	10561676	70	*	8	CG	Multiple	intergenic	arm
4	10561854	10561855	2	*	2	CG	Single	intergenic	arm
4	10562052	10562053	2	*	2	CG	Single	gene;three_prime_UTR	arm
4	10562187	10562307	121	*	14	CG	Multiple	gene	arm
4	10562360	10562467	108	*	10	CG	Multiple	gene	arm
4	10562576	10562577	2	*	2	CG	Single	gene	arm
4	10562788	10562923	136	*	10	CG	Multiple	promoter;gene	arm
4	10563183	10563347	165	*	8	CG	Multiple	promoter;gene	arm
4	10563451	10563515	65	*	4	CG	Multiple	promoter;gene	arm
4	10563597	10563720	124	*	14	CG	Multiple	promoter;gene	arm
4	10563780	10563800	21	*	4	CG	Multiple	promoter	arm
4	10563883	10563969	87	*	8	CG	Multiple	promoter	arm
4	10564013	10564141	129	*	10	CG	Multiple	promoter	arm
4	10564227	10564352	126	*	20	CG	Multiple	promoter;gene	arm
4	10564469	10564573	105	*	10	CG	Multiple	promoter;gene	arm
4	10564704	10564813	110	*	14	CG	Multiple	promoter;gene	arm
4	10564950	10565032	83	*	12	CG	Multiple	promoter;gene;three_prime_UTR	arm
4	10565177	10565272	96	*	4	CG	Multiple	promoter;gene;three_prime_UTR	arm
4	10565372	10565494	123	*	14	CG	Multiple	gene;three_prime_UTR	arm
4	10565665	10565666	2	*	2	CG	Single	intergenic	arm
4	10565940	10566122	183	*	8	CG	Multiple	intergenic	arm
4	10566225	10566401	177	*	8	CG	Multiple	gene	arm
4	10566505	10566578	74	*	8	CG	Multiple	gene	arm
4	10566712	10566807	96	*	10	CG	Multiple	gene	arm
4	10566915	10567089	175	*	12	CG	Multiple	gene	arm
4	10567186	10567187	2	*	2	CG	Single	gene	arm
4	10567241	10567400	160	*	18	CG	Multiple	gene	arm
4	10567435	10567564	130	*	16	CG	Multiple	gene	arm
4	10567775	10567776	2	*	2	CG	Single	five_prime_UTR;gene	arm
4	10567934	10567983	50	*	6	CG	Multiple	promoter	arm
4	10568281	10568282	2	*	2	CG	Single	promoter	arm
4	10568489	10568599	111	*	18	CG	Multiple	promoter;gene	arm
4	10568667	10568838	172	*	22	CG	Multiple	promoter;gene	arm
4	10568879	10568939	61	*	8	CG	Multiple	promoter;gene	arm
4	10569039	10569109	71	*	10	CG	Multiple	promoter;gene	arm
4	10569153	10569234	82	*	14	CG	Multiple	promoter;gene	arm
4	10569285	10569349	65	*	10	CG	Multiple	promoter;gene	arm
4	10569470	10569636	167	*	12	CG	Multiple	gene	arm
4	10569687	10569777	91	*	20	CG	Multiple	gene	arm
4	10569894	10570062	169	*	18	CG	Multiple	gene	arm
4	10570118	10570183	66	*	4	CG	Multiple	gene	arm
4	10570298	10570323	26	*	6	CG	Multiple	gene	arm
4	10570678	10570679	2	*	2	CG	Single	gene	arm
4	10570795	10570878	84	*	14	CG	Multiple	gene	arm
4	10570956	10571053	98	*	10	CG	Multiple	gene	arm
4	10571107	10571289	183	*	16	CG	Multiple	gene	arm
4	10571363	10571417	55	*	8	CG	Multiple	gene	arm
4	10571494	10571581	88	*	8	CG	Multiple	gene	arm
4	10571688	10571818	131	*	12	CG	Multiple	gene	arm
4	10571906	10572068	163	*	6	CG	Multiple	gene	arm
4	10572159	10572272	114	*	26	CG	Multiple	gene	arm
4	10572293	10572455	163	*	24	CG	Multiple	five_prime_UTR;gene	arm
4	10572565	10572643	79	*	6	CG	Multiple	promoter	arm
4	10572757	10572823	67	*	8	CG	Multiple	promoter	arm
4	10573006	10573125	120	*	10	CG	Multiple	promoter;TE	arm
4	10573212	10573294	83	*	8	CG	Multiple	promoter;TE	arm
4	10573376	10573497	122	*	8	CG	Multiple	promoter;TE	arm
4	10573582	10573747	166	*	6	CG	Multiple	promoter;TE	arm
4	10573886	10573887	2	*	2	CG	Single	promoter	arm
4	10573958	10574129	172	*	10	CG	Multiple	intergenic	arm
4	10574277	10574322	46	*	6	CG	Multiple	intergenic	arm
4	10574507	10574628	122	*	10	CG	Multiple	intergenic	arm
4	10574715	10574842	128	*	8	CG	Multiple	gene;three_prime_UTR	arm
4	10574984	10575109	126	*	8	CG	Multiple	gene	arm
4	10575235	10575363	129	*	14	CG	Multiple	gene	arm
4	10575485	10575548	64	*	8	CG	Multiple	gene	arm
4	10575738	10575782	45	*	8	CG	Multiple	gene	arm
4	10576021	10576159	139	*	24	CG	Multiple	gene	arm
4	10576191	10576375	185	*	44	CG	Multiple	gene	arm
4	10576435	10576608	174	*	24	CG	Multiple	promoter	arm
4	10576655	10576773	119	*	10	CG	Multiple	promoter	arm
4	10576830	10576887	58	*	10	CG	Multiple	promoter	arm
4	10576942	10577038	97	*	10	CG	Multiple	promoter	arm
4	10577123	10577172	50	*	4	CG	Multiple	promoter	arm
4	10577341	10577351	11	*	4	CG	Multiple	promoter	arm
4	10577533	10577582	50	*	8	CG	Multiple	promoter	arm
4	10577687	10577775	89	*	8	CG	Multiple	promoter	arm
4	10578083	10578084	2	*	2	CG	Single	promoter	arm
4	10578247	10578322	76	*	14	CG	Multiple	promoter	arm
4	10578376	10578458	83	*	10	CG	Multiple	promoter	arm
4	10578641	10578695	55	*	12	CG	Multiple	gene	arm
4	10578739	10578835	97	*	12	CG	Multiple	intergenic	arm
4	10579039	10579205	167	*	10	CG	Multiple	intergenic	arm
4	10579295	10579350	56	*	6	CG	Multiple	intergenic	arm
4	10579539	10579706	168	*	10	CG	Multiple	intergenic	arm
4	10579818	10579879	62	*	6	CG	Multiple	intergenic	arm
4	10580001	10580127	127	*	6	CG	Multiple	intergenic	arm
4	10580515	10580618	104	*	8	CG	Multiple	intergenic	arm
4	10580807	10580943	137	*	8	CG	Multiple	gene;three_prime_UTR	arm
4	10581015	10581062	48	*	8	CG	Multiple	gene;three_prime_UTR	arm
4	10581217	10581287	71	*	6	CG	Multiple	gene	arm
4	10581548	10581549	2	*	2	CG	Single	gene	arm
4	10581654	10581737	84	*	4	CG	Multiple	gene	arm
4	10581855	10581911	57	*	10	CG	Multiple	gene	arm
4	10581980	10582139	160	*	10	CG	Multiple	promoter;gene;three_prime_UTR	arm
4	10582230	10582294	65	*	12	CG	Multiple	promoter;gene	arm
4	10582337	10582505	169	*	22	CG	Multiple	promoter;gene	arm
4	10582546	10582650	105	*	14	CG	Multiple	promoter;gene	arm
4	10582724	10582769	46	*	4	CG	Multiple	promoter;gene	arm
4	10582853	10583013	161	*	24	CG	Multiple	promoter;gene	arm
4	10583160	10583278	119	*	10	CG	Multiple	promoter;gene	arm
4	10583338	10583504	167	*	20	CG	Multiple	promoter;gene	arm
4	10583578	10583708	131	*	18	CG	Multiple	gene	arm
4	10583825	10583875	51	*	10	CG	Multiple	gene	arm
4	10584060	10584139	80	*	8	CG	Multiple	gene	arm
4	10584275	10584393	119	*	12	CG	Multiple	gene	arm
4	10584461	10584481	21	*	4	CG	Multiple	gene	arm
4	10584599	10584710	112	*	16	CG	Multiple	gene	arm
4	10584806	10584925	120	*	8	CG	Multiple	gene	arm
4	10584983	10585106	124	*	8	CG	Multiple	gene	arm
4	10585242	10585283	42	*	4	CG	Multiple	gene	arm
4	10585398	10585452	55	*	8	CG	Multiple	gene	arm
4	10585609	10585633	25	*	4	CG	Multiple	gene	arm
4	10585911	10586050	140	*	12	CG	Multiple	promoter	arm
4	10586129	10586159	31	*	4	CG	Multiple	promoter	arm
4	10586250	10586327	78	*	12	CG	Multiple	promoter	arm
4	10586386	10586530	145	*	14	CG	Multiple	promoter	arm
4	10586607	10586677	71	*	8	CG	Multiple	promoter	arm
4	10586906	10587069	164	*	12	CG	Multiple	promoter	arm
4	10587738	10587902	165	*	10	CG	Multiple	gene	arm
4	10588052	10588072	21	*	6	CG	Multiple	gene	arm
4	10588228	10588278	51	*	6	CG	Multiple	gene	arm
4	10588411	10588412	2	*	2	CG	Single	gene	arm
4	10588545	10588579	35	*	4	CG	Multiple	gene	arm
4	10588680	10588825	146	*	12	CG	Multiple	gene	arm
4	10588911	10589019	109	*	10	CG	Multiple	gene	arm
4	10589110	10589111	2	*	2	CG	Single	gene	arm
4	10589308	10589341	34	*	8	CG	Multiple	gene	arm
4	10589693	10589767	75	*	10	CG	Multiple	gene	arm
4	10589939	10590035	97	*	10	CG	Multiple	gene	arm
4	10590123	10590206	84	*	8	CG	Multiple	gene	arm
4	10590275	10590423	149	*	22	CG	Multiple	five_prime_UTR;gene	arm
4	10590455	10590542	88	*	22	CG	Multiple	five_prime_UTR;gene	arm
4	10590598	10590645	48	*	4	CG	Multiple	promoter	arm
4	10590831	10590832	2	*	2	CG	Single	promoter	arm
4	10591108	10591246	139	*	22	CG	Multiple	promoter	arm
4	10591293	10591361	69	*	10	CG	Multiple	promoter	arm
4	10591432	10591584	153	*	12	CG	Multiple	promoter;TE	arm
4	10591685	10591686	2	*	2	CG	Single	promoter;TE	arm
4	10592045	10592046	2	*	2	CG	Single	promoter;TE	arm
4	10592280	10592351	72	*	6	CG	Multiple	TE	arm
4	10592628	10592757	130	*	8	CG	Multiple	TE	arm
4	10592830	10592927	98	*	8	CG	Multiple	TE	arm
4	10593014	10593050	37	*	4	CG	Multiple	TE	arm
4	10593131	10593257	127	*	20	CG	Multiple	intergenic	arm
4	10593362	10593473	112	*	8	CG	Multiple	intergenic	arm
4	10593575	10593640	66	*	4	CG	Multiple	intergenic	arm
4	10593714	10593804	91	*	6	CG	Multiple	intergenic	arm
4	10593917	10593963	47	*	6	CG	Multiple	intergenic	arm
4	10594056	10594200	145	*	10	CG	Multiple	intergenic	arm
4	10594279	10594343	65	*	8	CG	Multiple	intergenic	arm
4	10594531	10594532	2	*	2	CG	Single	intergenic	arm
4	10594681	10594771	91	*	8	CG	Multiple	intergenic	arm
4	10594863	10594987	125	*	6	CG	Multiple	intergenic	arm
4	10595097	10595160	64	*	8	CG	Multiple	intergenic	arm
4	10595522	10595576	55	*	6	CG	Multiple	intergenic	arm
4	10595663	10595784	122	*	12	CG	Multiple	intergenic	arm
4	10595916	10595917	2	*	2	CG	Single	intergenic	arm
4	10596040	10596198	159	*	12	CG	Multiple	intergenic	arm
4	10596379	10596507	129	*	8	CG	Multiple	intergenic	arm
4	10596644	10596785	142	*	6	CG	Multiple	intergenic	arm
4	10596844	10597011	168	*	18	CG	Multiple	intergenic	arm
4	10597057	10597205	149	*	6	CG	Multiple	intergenic	arm
4	10597385	10597536	152	*	10	CG	Multiple	intergenic	arm
4	10597666	10597814	149	*	8	CG	Multiple	intergenic	arm
4	10597964	10597990	27	*	4	CG	Multiple	intergenic	arm
4	10598100	10598176	77	*	4	CG	Multiple	intergenic	arm
4	10598346	10598489	144	*	10	CG	Multiple	intergenic	arm
4	10598590	10598619	30	*	6	CG	Multiple	gene;three_prime_UTR	arm
4	10598696	10598868	173	*	20	CG	Multiple	gene	arm
4	10598939	10599052	114	*	14	CG	Multiple	gene	arm
4	10599266	10599419	154	*	14	CG	Multiple	promoter	arm
4	10599588	10599684	97	*	10	CG	Multiple	promoter	arm
4	10599722	10599854	133	*	14	CG	Multiple	promoter	arm
4	10600108	10600109	2	*	2	CG	Single	promoter	arm
4	10600206	10600313	108	*	8	CG	Multiple	promoter	arm
4	10600516	10600658	143	*	6	CG	Multiple	promoter	arm
4	10600831	10600888	58	*	4	CG	Multiple	gene;three_prime_UTR	arm
4	10600951	10601095	145	*	12	CG	Multiple	gene;three_prime_UTR	arm
4	10601159	10601230	72	*	4	CG	Multiple	gene	arm
4	10601429	10601610	182	*	8	CG	Multiple	gene;three_prime_UTR	arm
4	10601804	10601839	36	*	8	CG	Multiple	gene;three_prime_UTR	arm
4	10602104	10602269	166	*	10	CG	Multiple	gene	arm
4	10602345	10602401	57	*	6	CG	Multiple	gene	arm
4	10602481	10602564	84	*	8	CG	Multiple	gene	arm
4	10602642	10602735	94	*	6	CG	Multiple	gene	arm
4	10602830	10602970	141	*	8	CG	Multiple	gene	arm
4	10603093	10603118	26	*	4	CG	Multiple	gene	arm
4	10603200	10603356	157	*	18	CG	Multiple	gene	arm
4	10603542	10603711	170	*	14	CG	Multiple	gene	arm
4	10603803	10603912	110	*	6	CG	Multiple	gene	arm
4	10603956	10604068	113	*	16	CG	Multiple	gene	arm
4	10604104	10604218	115	*	16	CG	Multiple	gene	arm
4	10604249	10604429	181	*	30	CG	Multiple	gene	arm
4	10604487	10604534	48	*	6	CG	Multiple	five_prime_UTR;gene	arm
4	10604590	10604773	184	*	22	CG	Multiple	promoter	arm
4	10604841	10604994	154	*	14	CG	Multiple	promoter	arm
4	10605066	10605167	102	*	10	CG	Multiple	promoter	arm
4	10605233	10605294	62	*	8	CG	Multiple	promoter	arm
4	10605358	10605434	77	*	12	CG	Multiple	promoter	arm
4	10605900	10605901	2	*	2	CG	Single	promoter;TE	arm
4	10606324	10606325	2	*	2	CG	Single	promoter;TE	arm
4	10606496	10606645	150	*	28	CG	Multiple	gene	arm
4	10606681	10606852	172	*	34	CG	Multiple	gene	arm
4	10607146	10607226	81	*	4	CG	Multiple	gene	arm
4	10607323	10607449	127	*	12	CG	Multiple	gene	arm
4	10607594	10607683	90	*	4	CG	Multiple	gene	arm
4	10607870	10607898	29	*	4	CG	Multiple	gene	arm
4	10607939	10608078	140	*	18	CG	Multiple	gene	arm
4	10608129	10608235	107	*	12	CG	Multiple	gene	arm
4	10608315	10608369	55	*	8	CG	Multiple	gene	arm
4	10608463	10608516	54	*	6	CG	Multiple	gene	arm
4	10608663	10608799	137	*	14	CG	Multiple	gene	arm
4	10608854	10608969	116	*	8	CG	Multiple	gene	arm
4	10609029	10609073	45	*	8	CG	Multiple	gene	arm
4	10609133	10609277	145	*	16	CG	Multiple	gene;three_prime_UTR	arm
4	10609451	10609598	148	*	16	CG	Multiple	intergenic	arm
4	10609639	10609655	17	*	4	CG	Multiple	intergenic	arm
4	10609696	10609862	167	*	18	CG	Multiple	intergenic	arm
4	10609894	10610054	161	*	22	CG	Multiple	intergenic	arm
4	10610086	10610230	145	*	8	CG	Multiple	intergenic	arm
4	10610338	10610339	2	*	2	CG	Single	gene;three_prime_UTR	arm
4	10610494	10610609	116	*	16	CG	Multiple	gene	arm
4	10610661	10610764	104	*	14	CG	Multiple	gene	arm
4	10610837	10610914	78	*	12	CG	Multiple	gene	arm
4	10610971	10611052	82	*	10	CG	Multiple	gene	arm
4	10611099	10611246	148	*	20	CG	Multiple	gene	arm
4	10611286	10611373	88	*	14	CG	Multiple	gene	arm
4	10611425	10611484	60	*	14	CG	Multiple	gene	arm
4	10611540	10611646	107	*	22	CG	Multiple	gene	arm
4	10611692	10611835	144	*	16	CG	Multiple	gene	arm
4	10611949	10611989	41	*	4	CG	Multiple	five_prime_UTR;gene	arm
4	10612053	10612136	84	*	6	CG	Multiple	promoter	arm
4	10612206	10612245	40	*	4	CG	Multiple	promoter	arm
4	10612346	10612399	54	*	6	CG	Multiple	promoter	arm
4	10612478	10612479	2	*	2	CG	Single	promoter	arm
4	10612558	10612559	2	*	2	CG	Single	promoter	arm
4	10612648	10612779	132	*	6	CG	Multiple	promoter	arm
4	10612943	10612944	2	*	2	CG	Single	promoter	arm
4	10613055	10613215	161	*	12	CG	Multiple	promoter;gene	arm
4	10613271	10613374	104	*	6	CG	Multiple	promoter;gene	arm
4	10613455	10613456	2	*	2	CG	Single	promoter;gene	arm
4	10613511	10613676	166	*	16	CG	Multiple	gene	arm
4	10613830	10613974	145	*	12	CG	Multiple	gene	arm
4	10614105	10614275	171	*	10	CG	Multiple	gene	arm
4	10614460	10614625	166	*	10	CG	Multiple	promoter	arm
4	10614678	10614849	172	*	14	CG	Multiple	promoter;gene	arm
4	10614939	10614963	25	*	6	CG	Multiple	promoter;gene	arm
4	10615205	10615300	96	*	8	CG	Multiple	promoter;gene	arm
4	10615709	10615831	123	*	18	CG	Multiple	promoter	arm
4	10615894	10616006	113	*	8	CG	Multiple	promoter;five_prime_UTR;gene	arm
4	10616060	10616212	153	*	22	CG	Multiple	promoter;gene	arm
4	10616243	10616340	98	*	14	CG	Multiple	promoter;gene	arm
4	10616426	10616547	122	*	16	CG	Multiple	promoter;gene	arm
4	10616624	10616798	175	*	10	CG	Multiple	promoter;gene	arm
4	10616957	10617051	95	*	8	CG	Multiple	gene	arm
4	10617135	10617145	11	*	4	CG	Multiple	gene	arm
4	10617285	10617409	125	*	10	CG	Multiple	gene	arm
4	10617465	10617626	162	*	12	CG	Multiple	gene	arm
4	10617722	10617793	72	*	6	CG	Multiple	gene	arm
4	10617918	10617919	2	*	2	CG	Single	gene	arm
4	10618071	10618183	113	*	12	CG	Multiple	gene	arm
4	10618247	10618362	116	*	8	CG	Multiple	gene	arm
4	10618463	10618613	151	*	10	CG	Multiple	gene	arm
4	10618674	10618762	89	*	8	CG	Multiple	gene	arm
4	10618863	10618963	101	*	4	CG	Multiple	gene	arm
4	10619062	10619151	90	*	6	CG	Multiple	gene	arm
4	10619447	10619585	139	*	12	CG	Multiple	gene	arm
4	10619649	10619650	2	*	2	CG	Single	gene	arm
4	10619732	10619893	162	*	12	CG	Multiple	gene	arm
4	10619969	10620143	175	*	12	CG	Multiple	gene	arm
4	10620325	10620326	2	*	2	CG	Single	gene	arm
4	10620556	10620668	113	*	6	CG	Multiple	gene	arm
4	10620779	10620949	171	*	10	CG	Multiple	gene	arm
4	10621080	10621170	91	*	8	CG	Multiple	gene	arm
4	10621475	10621582	108	*	10	CG	Multiple	gene	arm
4	10621862	10621974	113	*	4	CG	Multiple	gene	arm
4	10622043	10622160	118	*	12	CG	Multiple	gene	arm
4	10622243	10622267	25	*	4	CG	Multiple	gene	arm
4	10622344	10622495	152	*	10	CG	Multiple	gene	arm
4	10622574	10622676	103	*	6	CG	Multiple	gene	arm
4	10622775	10622839	65	*	10	CG	Multiple	gene	arm
4	10622922	10623023	102	*	6	CG	Multiple	gene;three_prime_UTR	arm
4	10623143	10623288	146	*	4	CG	Multiple	gene;three_prime_UTR	arm
4	10623413	10623486	74	*	6	CG	Multiple	gene;three_prime_UTR	arm
4	10623603	10623604	2	*	2	CG	Single	TE	arm
4	10623752	10623851	100	*	4	CG	Multiple	TE	arm
4	10624004	10624167	164	*	10	CG	Multiple	TE	arm
4	10624351	10624516	166	*	6	CG	Multiple	promoter;TE	arm
4	10624644	10624693	50	*	4	CG	Multiple	promoter;TE	arm
4	10625061	10625062	2	*	2	CG	Single	promoter;TE	arm
4	10625175	10625311	137	*	8	CG	Multiple	promoter;TE	arm
4	10625394	10625509	116	*	8	CG	Multiple	promoter;TE	arm
4	10625694	10625760	67	*	6	CG	Multiple	five_prime_UTR;gene	arm
4	10625804	10625978	175	*	30	CG	Multiple	five_prime_UTR;gene	arm
4	10626022	10626132	111	*	12	CG	Multiple	five_prime_UTR;gene	arm
4	10626183	10626215	33	*	4	CG	Multiple	five_prime_UTR;gene	arm
4	10626381	10626541	161	*	18	CG	Multiple	five_prime_UTR;gene	arm
4	10626583	10626619	37	*	6	CG	Multiple	five_prime_UTR;gene	arm
4	10626704	10626805	102	*	6	CG	Multiple	gene	arm
4	10626996	10626997	2	*	2	CG	Single	five_prime_UTR;gene	arm
4	10627084	10627257	174	*	14	CG	Multiple	five_prime_UTR;gene	arm
4	10627358	10627499	142	*	16	CG	Multiple	gene	arm
4	10627552	10627636	85	*	12	CG	Multiple	gene	arm
4	10627743	10627774	32	*	6	CG	Multiple	gene	arm
4	10627937	10628017	81	*	6	CG	Multiple	gene	arm
4	10628180	10628327	148	*	8	CG	Multiple	gene	arm
4	10628419	10628583	165	*	12	CG	Multiple	gene	arm
4	10628675	10628831	157	*	14	CG	Multiple	gene	arm
4	10628895	10629045	151	*	8	CG	Multiple	gene	arm
4	10629108	10629253	146	*	14	CG	Multiple	gene	arm
4	10629351	10629368	18	*	4	CG	Multiple	gene	arm
4	10629466	10629467	2	*	2	CG	Single	gene	arm
4	10629711	10629712	2	*	2	CG	Single	gene	arm
4	10629804	10629896	93	*	8	CG	Multiple	gene	arm
4	10630034	10630147	114	*	12	CG	Multiple	gene	arm
4	10630209	10630242	34	*	6	CG	Multiple	gene;three_prime_UTR	arm
4	10630387	10630481	95	*	6	CG	Multiple	gene	arm
4	10630673	10630674	2	*	2	CG	Single	gene	arm
4	10631094	10631163	70	*	12	CG	Multiple	gene;TE	arm
4	10631386	10631457	72	*	10	CG	Multiple	gene;TE	arm
4	10631898	10632017	120	*	16	CG	Multiple	TE	arm
4	10632101	10632151	51	*	4	CG	Multiple	TE	arm
4	10632303	10632304	2	*	2	CG	Single	promoter;TE	arm
4	10632506	10632572	67	*	6	CG	Multiple	promoter;TE	arm
4	10632818	10632927	110	*	18	CG	Multiple	promoter;TE	arm
4	10632944	10632999	56	*	14	CG	Multiple	promoter;TE	arm
4	10633016	10633133	118	*	26	CG	Multiple	promoter;TE	arm
4	10633160	10633250	91	*	18	CG	Multiple	promoter;TE	arm
4	10633436	10633565	130	*	8	CG	Multiple	promoter;TE	arm
4	10633697	10633723	27	*	8	CG	Multiple	five_prime_UTR;gene;TE	arm
4	10633793	10633890	98	*	18	CG	Multiple	gene	arm
4	10633912	10634091	180	*	24	CG	Multiple	gene	arm
4	10634121	10634180	60	*	6	CG	Multiple	gene	arm
4	10634267	10634357	91	*	6	CG	Multiple	gene	arm
4	10634420	10634462	43	*	6	CG	Multiple	gene	arm
4	10634537	10634715	179	*	18	CG	Multiple	gene	arm
4	10634787	10634954	168	*	10	CG	Multiple	gene	arm
4	10635042	10635097	56	*	6	CG	Multiple	gene	arm
4	10635213	10635383	171	*	8	CG	Multiple	gene	arm
4	10635460	10635570	111	*	12	CG	Multiple	gene	arm
4	10635686	10635687	2	*	2	CG	Single	gene	arm
4	10635852	10635884	33	*	6	CG	Multiple	gene	arm
4	10636004	10636161	158	*	10	CG	Multiple	gene	arm
4	10636328	10636350	23	*	6	CG	Multiple	gene	arm
4	10636415	10636535	121	*	8	CG	Multiple	gene	arm
4	10636588	10636729	142	*	18	CG	Multiple	gene	arm
4	10636778	10636779	2	*	2	CG	Single	gene	arm
4	10636915	10637047	133	*	12	CG	Multiple	gene	arm
4	10637178	10637248	71	*	4	CG	Multiple	gene	arm
4	10637341	10637456	116	*	8	CG	Multiple	gene	arm
4	10637523	10637617	95	*	8	CG	Multiple	gene	arm
4	10637653	10637833	181	*	16	CG	Multiple	gene	arm
4	10637980	10638079	100	*	10	CG	Multiple	gene;three_prime_UTR	arm
4	10638190	10638191	2	*	2	CG	Single	gene	arm
4	10638375	10638559	185	*	22	CG	Multiple	gene	arm
4	10638666	10638798	133	*	10	CG	Multiple	gene;three_prime_UTR	arm
4	10638948	10638949	2	*	2	CG	Single	gene;three_prime_UTR	arm
4	10639010	10639037	28	*	4	CG	Multiple	intergenic	arm
4	10639098	10639187	90	*	6	CG	Multiple	intergenic	arm
4	10639248	10639323	76	*	8	CG	Multiple	gene;three_prime_UTR	arm
4	10639434	10639590	157	*	18	CG	Multiple	gene	arm
4	10639683	10639744	62	*	8	CG	Multiple	gene	arm
4	10640032	10640140	109	*	6	CG	Multiple	gene	arm
4	10640277	10640383	107	*	8	CG	Multiple	gene	arm
4	10640559	10640702	144	*	12	CG	Multiple	gene	arm
4	10640759	10640900	142	*	10	CG	Multiple	gene	arm
4	10641019	10641140	122	*	12	CG	Multiple	gene	arm
4	10641241	10641388	148	*	16	CG	Multiple	gene	arm
4	10641429	10641514	86	*	6	CG	Multiple	gene	arm
4	10641583	10641653	71	*	6	CG	Multiple	gene	arm
4	10641785	10641923	139	*	8	CG	Multiple	gene	arm
4	10641988	10642045	58	*	8	CG	Multiple	gene	arm
4	10642159	10642280	122	*	12	CG	Multiple	gene	arm
4	10642474	10642528	55	*	4	CG	Multiple	gene	arm
4	10642616	10642760	145	*	12	CG	Multiple	gene	arm
4	10642799	10642924	126	*	14	CG	Multiple	gene	arm
4	10642984	10643149	166	*	10	CG	Multiple	gene	arm
4	10643259	10643319	61	*	4	CG	Multiple	gene	arm
4	10643399	10643552	154	*	10	CG	Multiple	gene	arm
4	10643629	10643730	102	*	10	CG	Multiple	gene	arm
4	10643913	10644039	127	*	6	CG	Multiple	gene	arm
4	10644093	10644222	130	*	12	CG	Multiple	gene	arm
4	10644291	10644397	107	*	8	CG	Multiple	gene	arm
4	10644515	10644535	21	*	4	CG	Multiple	gene	arm
4	10644668	10644773	106	*	10	CG	Multiple	gene	arm
4	10644938	10645068	131	*	10	CG	Multiple	gene	arm
4	10645136	10645304	169	*	14	CG	Multiple	gene	arm
4	10645383	10645566	184	*	14	CG	Multiple	gene	arm
4	10645614	10645716	103	*	10	CG	Multiple	gene	arm
4	10645769	10645924	156	*	12	CG	Multiple	gene	arm
4	10645957	10646030	74	*	14	CG	Multiple	gene	arm
4	10646063	10646113	51	*	6	CG	Multiple	gene	arm
4	10646308	10646423	116	*	12	CG	Multiple	gene	arm
4	10646506	10646507	2	*	2	CG	Single	gene	arm
4	10646588	10646711	124	*	18	CG	Multiple	gene	arm
4	10646770	10646858	89	*	12	CG	Multiple	gene	arm
4	10646897	10647021	125	*	16	CG	Multiple	gene	arm
4	10647061	10647114	54	*	8	CG	Multiple	promoter	arm
4	10647150	10647246	97	*	12	CG	Multiple	promoter	arm
4	10647355	10647479	125	*	14	CG	Multiple	promoter;TE	arm
4	10647542	10647634	93	*	8	CG	Multiple	promoter;TE	arm
4	10647826	10647827	2	*	2	CG	Single	promoter	arm
4	10648021	10648055	35	*	4	CG	Multiple	promoter	arm
4	10648215	10648218	4	*	4	CG	Multiple	promoter;TE	arm
4	10648419	10648441	23	*	6	CG	Multiple	promoter;TE	arm
4	10648480	10648606	127	*	20	CG	Multiple	promoter;TE	arm
4	10648643	10648676	34	*	8	CG	Multiple	TE	arm
4	10648858	10648941	84	*	8	CG	Multiple	TE	arm
4	10649046	10649111	66	*	4	CG	Multiple	TE	arm
4	10649168	10649322	155	*	18	CG	Multiple	TE	arm
4	10649409	10649490	82	*	6	CG	Multiple	intergenic	arm
4	10649590	10649686	97	*	12	CG	Multiple	intergenic	arm
4	10649848	10650020	173	*	8	CG	Multiple	intergenic	arm
4	10650141	10650243	103	*	12	CG	Multiple	intergenic	arm
4	10650330	10650384	55	*	4	CG	Multiple	promoter	arm
4	10650648	10650649	2	*	2	CG	Single	promoter;TE	arm
4	10650845	10650998	154	*	18	CG	Multiple	promoter;TE	arm
4	10651024	10651126	103	*	14	CG	Multiple	promoter;TE	arm
4	10651461	10651467	7	*	4	CG	Multiple	promoter;TE	arm
4	10651666	10651792	127	*	4	CG	Multiple	promoter	arm
4	10651910	10652052	143	*	14	CG	Multiple	gene	arm
4	10652153	10652171	19	*	6	CG	Multiple	gene	arm
4	10652219	10652339	121	*	16	CG	Multiple	gene	arm
4	10652389	10652535	147	*	6	CG	Multiple	gene;TE	arm
4	10652661	10652729	69	*	6	CG	Multiple	gene;TE	arm
4	10652978	10653074	97	*	8	CG	Multiple	gene;TE	arm
4	10653190	10653296	107	*	4	CG	Multiple	gene;TE	arm
4	10653524	10653619	96	*	8	CG	Multiple	gene;TE	arm
4	10653724	10653814	91	*	18	CG	Multiple	gene	arm
4	10653854	10653933	80	*	12	CG	Multiple	gene	arm
4	10654016	10654128	113	*	10	CG	Multiple	gene	arm
4	10654190	10654225	36	*	4	CG	Multiple	gene	arm
4	10654266	10654388	123	*	18	CG	Multiple	gene	arm
4	10654440	10654616	177	*	14	CG	Multiple	gene	arm
4	10654688	10654843	156	*	14	CG	Multiple	gene	arm
4	10655033	10655200	168	*	14	CG	Multiple	gene	arm
4	10655264	10655446	183	*	10	CG	Multiple	gene	arm
4	10655543	10655604	62	*	6	CG	Multiple	gene	arm
4	10655711	10655821	111	*	10	CG	Multiple	gene	arm
4	10655980	10656075	96	*	10	CG	Multiple	promoter;gene	arm
4	10656129	10656233	105	*	10	CG	Multiple	promoter;gene	arm
4	10656301	10656347	47	*	4	CG	Multiple	promoter;gene	arm
4	10656481	10656530	50	*	6	CG	Multiple	promoter;gene	arm
4	10656606	10656733	128	*	8	CG	Multiple	promoter;gene	arm
4	10656823	10656980	158	*	10	CG	Multiple	promoter;gene	arm
4	10657114	10657284	171	*	18	CG	Multiple	promoter;gene;three_prime_UTR	arm
4	10657320	10657488	169	*	24	CG	Multiple	five_prime_UTR;gene	arm
4	10657525	10657623	99	*	20	CG	Multiple	gene	arm
4	10657675	10657818	144	*	26	CG	Multiple	gene	arm
4	10657950	10658058	109	*	4	CG	Multiple	gene	arm
4	10658259	10658437	179	*	10	CG	Multiple	gene	arm
4	10658532	10658620	89	*	6	CG	Multiple	gene	arm
4	10658703	10658832	130	*	12	CG	Multiple	gene	arm
4	10658913	10659005	93	*	6	CG	Multiple	gene	arm
4	10659359	10659508	150	*	10	CG	Multiple	gene	arm
4	10659870	10659961	92	*	4	CG	Multiple	gene	arm
4	10660058	10660187	130	*	8	CG	Multiple	promoter;gene	arm
4	10660469	10660527	59	*	8	CG	Multiple	promoter;gene	arm
4	10660637	10660792	156	*	8	CG	Multiple	promoter;gene	arm
4	10660935	10661036	102	*	4	CG	Multiple	promoter;gene	arm
4	10661143	10661307	165	*	16	CG	Multiple	promoter;five_prime_UTR;gene	arm
4	10661371	10661495	125	*	22	CG	Multiple	promoter;five_prime_UTR;gene	arm
4	10661546	10661664	119	*	12	CG	Multiple	promoter;gene	arm
4	10661763	10661764	2	*	2	CG	Single	promoter;gene	arm
4	10661945	10661963	19	*	8	CG	Multiple	promoter;gene	arm
4	10662017	10662189	173	*	20	CG	Multiple	promoter;gene	arm
4	10662253	10662254	2	*	2	CG	Single	promoter;gene	arm
4	10662453	10662563	111	*	10	CG	Multiple	promoter;gene	arm
4	10662759	10662893	135	*	10	CG	Multiple	promoter;gene	arm
4	10662971	10663120	150	*	6	CG	Multiple	gene	arm
4	10663262	10663263	2	*	2	CG	Single	gene	arm
4	10663403	10663551	149	*	10	CG	Multiple	gene	arm
4	10663738	10663753	16	*	4	CG	Multiple	gene	arm
4	10663829	10663830	2	*	2	CG	Single	promoter;gene	arm
4	10663906	10663947	42	*	6	CG	Multiple	promoter;gene	arm
4	10664063	10664153	91	*	4	CG	Multiple	promoter;gene	arm
4	10664279	10664427	149	*	8	CG	Multiple	promoter;gene	arm
4	10664512	10664615	104	*	6	CG	Multiple	promoter;gene;three_prime_UTR	arm
4	10664719	10664720	2	*	2	CG	Single	promoter	arm
4	10664960	10664961	2	*	2	CG	Single	promoter	arm
4	10665116	10665194	79	*	14	CG	Multiple	promoter	arm
4	10665270	10665313	44	*	10	CG	Multiple	promoter;five_prime_UTR;gene	arm
4	10665383	10665539	157	*	16	CG	Multiple	gene	arm
4	10665595	10665769	175	*	14	CG	Multiple	gene	arm
4	10665832	10665833	2	*	2	CG	Single	gene	arm
4	10665910	10666039	130	*	10	CG	Multiple	gene	arm
4	10666132	10666257	126	*	10	CG	Multiple	gene	arm
4	10666379	10666445	67	*	6	CG	Multiple	gene	arm
4	10666549	10666633	85	*	6	CG	Multiple	gene	arm
4	10666732	10666862	131	*	8	CG	Multiple	gene	arm
4	10666928	10666985	58	*	8	CG	Multiple	promoter;gene	arm
4	10667041	10667164	124	*	10	CG	Multiple	promoter;gene	arm
4	10667320	10667388	69	*	4	CG	Multiple	promoter	arm
4	10667641	10667749	109	*	4	CG	Multiple	promoter	arm
4	10667958	10668019	62	*	8	CG	Multiple	promoter	arm
4	10668132	10668245	114	*	16	CG	Multiple	promoter	arm
4	10668363	10668439	77	*	8	CG	Multiple	gene	arm
4	10668489	10668580	92	*	8	CG	Multiple	gene	arm
4	10668672	10668805	134	*	14	CG	Multiple	gene	arm
4	10668877	10669036	160	*	22	CG	Multiple	gene	arm
4	10669102	10669236	135	*	8	CG	Multiple	gene	arm
4	10669359	10669539	181	*	10	CG	Multiple	gene	arm
4	10669783	10669784	2	*	2	CG	Single	promoter	arm
4	10669905	10670006	102	*	12	CG	Multiple	promoter	arm
4	10670175	10670280	106	*	6	CG	Multiple	promoter	arm
4	10670367	10670507	141	*	8	CG	Multiple	promoter	arm
4	10670577	10670614	38	*	6	CG	Multiple	promoter	arm
4	10670741	10670773	33	*	6	CG	Multiple	promoter	arm
4	10670888	10670928	41	*	4	CG	Multiple	promoter	arm
4	10671051	10671137	87	*	4	CG	Multiple	promoter	arm
4	10671240	10671319	80	*	6	CG	Multiple	promoter;gene	arm
4	10671474	10671630	157	*	12	CG	Multiple	promoter;gene	arm
4	10671729	10671735	7	*	4	CG	Multiple	promoter;gene	arm
4	10671852	10671917	66	*	8	CG	Multiple	promoter;gene	arm
4	10672028	10672085	58	*	6	CG	Multiple	promoter;gene	arm
4	10672517	10672518	2	*	2	CG	Single	promoter	arm
4	10672597	10672706	110	*	10	CG	Multiple	promoter	arm
4	10672779	10672948	170	*	30	CG	Multiple	five_prime_UTR;gene	arm
4	10672977	10672999	23	*	6	CG	Multiple	gene	arm
4	10673043	10673172	130	*	10	CG	Multiple	gene	arm
4	10673318	10673449	132	*	8	CG	Multiple	five_prime_UTR;gene	arm
4	10673651	10673797	147	*	8	CG	Multiple	gene	arm
4	10673914	10674052	139	*	6	CG	Multiple	gene	arm
4	10674273	10674449	177	*	14	CG	Multiple	gene	arm
4	10674512	10674517	6	*	4	CG	Multiple	gene	arm
4	10674580	10674644	65	*	8	CG	Multiple	gene	arm
4	10674709	10674828	120	*	8	CG	Multiple	gene	arm
4	10674935	10674976	42	*	6	CG	Multiple	gene	arm
4	10675066	10675126	61	*	6	CG	Multiple	gene	arm
4	10675201	10675323	123	*	10	CG	Multiple	gene	arm
4	10675411	10675547	137	*	12	CG	Multiple	gene	arm
4	10675717	10675747	31	*	6	CG	Multiple	promoter;gene	arm
4	10675801	10675938	138	*	12	CG	Multiple	promoter;gene	arm
4	10675985	10675986	2	*	2	CG	Single	promoter;gene	arm
4	10676081	10676224	144	*	8	CG	Multiple	promoter;gene	arm
4	10676289	10676431	143	*	10	CG	Multiple	promoter;gene	arm
4	10676583	10676584	2	*	2	CG	Single	promoter;gene;three_prime_UTR	arm
4	10676738	10676811	74	*	6	CG	Multiple	promoter	arm
4	10676908	10676994	87	*	10	CG	Multiple	promoter	arm
4	10677066	10677190	125	*	12	CG	Multiple	promoter	arm
4	10677268	10677351	84	*	14	CG	Multiple	five_prime_UTR;gene	arm
4	10677425	10677571	147	*	10	CG	Multiple	gene	arm
4	10677620	10677713	94	*	8	CG	Multiple	gene	arm
4	10677825	10677826	2	*	2	CG	Single	gene	arm
4	10678018	10678031	14	*	6	CG	Multiple	gene	arm
4	10678178	10678228	51	*	6	CG	Multiple	gene	arm
4	10678412	10678413	2	*	2	CG	Single	gene	arm
4	10678504	10678677	174	*	18	CG	Multiple	gene;TE	arm
4	10678811	10678904	94	*	6	CG	Multiple	gene	arm
4	10679082	10679113	32	*	4	CG	Multiple	gene	arm
4	10679339	10679355	17	*	6	CG	Multiple	gene	arm
4	10679496	10679638	143	*	10	CG	Multiple	gene	arm
4	10679746	10679911	166	*	18	CG	Multiple	gene	arm
4	10679993	10679994	2	*	2	CG	Single	gene	arm
4	10680181	10680263	83	*	6	CG	Multiple	gene	arm
4	10680378	10680393	16	*	4	CG	Multiple	gene	arm
4	10680512	10680652	141	*	6	CG	Multiple	gene	arm
4	10680772	10680794	23	*	4	CG	Multiple	gene	arm
4	10680974	10680975	2	*	2	CG	Single	gene	arm
4	10681184	10681185	2	*	2	CG	Single	gene	arm
4	10681307	10681428	122	*	10	CG	Multiple	gene	arm
4	10681494	10681593	100	*	14	CG	Multiple	gene	arm
4	10681672	10681737	66	*	4	CG	Multiple	gene;three_prime_UTR	arm
4	10681916	10682053	138	*	6	CG	Multiple	intergenic	arm
4	10682204	10682380	177	*	10	CG	Multiple	intergenic	arm
4	10682455	10682551	97	*	12	CG	Multiple	gene	arm
4	10682708	10682840	133	*	4	CG	Multiple	gene	arm
4	10683054	10683158	105	*	16	CG	Multiple	promoter	arm
4	10683200	10683359	160	*	30	CG	Multiple	promoter;TE	arm
4	10683473	10683532	60	*	8	CG	Multiple	promoter;TE	arm
4	10683809	10683873	65	*	4	CG	Multiple	promoter	arm
4	10684013	10684014	2	*	2	CG	Single	promoter;gene;three_prime_UTR	arm
4	10684139	10684289	151	*	8	CG	Multiple	promoter;gene	arm
4	10684344	10684444	101	*	16	CG	Multiple	gene	arm
4	10684472	10684544	73	*	14	CG	Multiple	gene	arm
4	10684572	10684573	2	*	2	CG	Single	gene	arm
4	10684687	10684790	104	*	4	CG	Multiple	promoter	arm
4	10684906	10684993	88	*	4	CG	Multiple	promoter	arm
4	10685111	10685224	114	*	10	CG	Multiple	promoter	arm
4	10685352	10685377	26	*	4	CG	Multiple	promoter	arm
4	10685541	10685630	90	*	4	CG	Multiple	promoter	arm
4	10685765	10685766	2	*	2	CG	Single	promoter	arm
4	10685806	10685956	151	*	18	CG	Multiple	promoter	arm
4	10686053	10686194	142	*	10	CG	Multiple	promoter	arm
4	10686260	10686368	109	*	8	CG	Multiple	intergenic	arm
4	10686467	10686468	2	*	2	CG	Single	intergenic	arm
4	10686587	10686681	95	*	10	CG	Multiple	intergenic	arm
4	10686879	10686956	78	*	10	CG	Multiple	intergenic	arm
4	10687159	10687160	2	*	2	CG	Single	intergenic	arm
4	10687246	10687363	118	*	8	CG	Multiple	gene;three_prime_UTR	arm
4	10687526	10687701	176	*	12	CG	Multiple	gene	arm
4	10687767	10687806	40	*	4	CG	Multiple	gene	arm
4	10687918	10688027	110	*	6	CG	Multiple	gene	arm
4	10688162	10688293	132	*	6	CG	Multiple	gene	arm
4	10688535	10688647	113	*	4	CG	Multiple	gene	arm
4	10688744	10688871	128	*	10	CG	Multiple	gene	arm
4	10689020	10689021	2	*	2	CG	Single	gene	arm
4	10689153	10689259	107	*	6	CG	Multiple	gene	arm
4	10689320	10689485	166	*	18	CG	Multiple	gene	arm
4	10689525	10689574	50	*	12	CG	Multiple	five_prime_UTR;gene	arm
4	10689659	10689757	99	*	10	CG	Multiple	promoter	arm
4	10690022	10690203	182	*	10	CG	Multiple	promoter;gene	arm
4	10690334	10690412	79	*	4	CG	Multiple	promoter;gene	arm
4	10690524	10690679	156	*	4	CG	Multiple	promoter;gene	arm
4	10690822	10690919	98	*	10	CG	Multiple	promoter;gene	arm
4	10691083	10691084	2	*	2	CG	Single	promoter;gene	arm
4	10691511	10691554	44	*	4	CG	Multiple	promoter;five_prime_UTR;gene	arm
4	10691604	10691746	143	*	14	CG	Multiple	promoter;gene	arm
4	10691793	10691857	65	*	4	CG	Multiple	promoter;gene	arm
4	10692001	10692012	12	*	4	CG	Multiple	promoter;gene	arm
4	10692450	10692451	2	*	2	CG	Single	promoter;gene;TE	arm
4	10692670	10692814	145	*	8	CG	Multiple	promoter;gene	arm
4	10692886	10693027	142	*	14	CG	Multiple	promoter;gene	arm
4	10693085	10693154	70	*	8	CG	Multiple	promoter;gene	arm
4	10693386	10693387	2	*	2	CG	Single	gene	arm
4	10693478	10693621	144	*	16	CG	Multiple	gene	arm
4	10693740	10693887	148	*	14	CG	Multiple	gene	arm
4	10693959	10694029	71	*	10	CG	Multiple	gene	arm
4	10694189	10694368	180	*	14	CG	Multiple	gene	arm
4	10694434	10694500	67	*	8	CG	Multiple	gene	arm
4	10694590	10694686	97	*	8	CG	Multiple	gene	arm
4	10694742	10694869	128	*	8	CG	Multiple	gene	arm
4	10694923	10695090	168	*	8	CG	Multiple	gene	arm
4	10695274	10695370	97	*	6	CG	Multiple	gene;three_prime_UTR	arm
4	10695446	10695511	66	*	6	CG	Multiple	gene;three_prime_UTR	arm
4	10695913	10696030	118	*	8	CG	Multiple	intergenic	arm
4	10696330	10696455	126	*	18	CG	Multiple	gene	arm
4	10696513	10696546	34	*	8	CG	Multiple	gene	arm
4	10696630	10696764	135	*	12	CG	Multiple	gene	arm
4	10696880	10696942	63	*	8	CG	Multiple	gene	arm
4	10697009	10697116	108	*	12	CG	Multiple	gene	arm
4	10697176	10697349	174	*	8	CG	Multiple	gene	arm
4	10697403	10697569	167	*	14	CG	Multiple	gene	arm
4	10697623	10697633	11	*	4	CG	Multiple	gene	arm
4	10697734	10697913	180	*	10	CG	Multiple	gene	arm
4	10698078	10698091	14	*	4	CG	Multiple	gene	arm
4	10698473	10698506	34	*	6	CG	Multiple	promoter	arm
4	10698760	10698847	88	*	14	CG	Multiple	promoter	arm
4	10699251	10699346	96	*	8	CG	Multiple	promoter;gene;three_prime_UTR	arm
4	10699472	10699510	39	*	6	CG	Multiple	promoter;gene	arm
4	10699608	10699729	122	*	10	CG	Multiple	promoter;gene	arm
4	10699767	10699923	157	*	18	CG	Multiple	gene	arm
4	10700009	10700139	131	*	12	CG	Multiple	gene	arm
4	10700296	10700336	41	*	4	CG	Multiple	gene	arm
4	10700412	10700456	45	*	8	CG	Multiple	gene	arm
4	10700532	10700672	141	*	18	CG	Multiple	gene	arm
4	10700796	10700944	149	*	10	CG	Multiple	gene	arm
4	10701030	10701143	114	*	8	CG	Multiple	gene	arm
4	10701420	10701449	30	*	4	CG	Multiple	five_prime_UTR;gene	arm
4	10701660	10701781	122	*	6	CG	Multiple	gene	arm
4	10701941	10702039	99	*	8	CG	Multiple	promoter;five_prime_UTR;gene	arm
4	10702148	10702149	2	*	2	CG	Single	promoter	arm
4	10702484	10702656	173	*	4	CG	Multiple	promoter	arm
4	10702918	10703011	94	*	8	CG	Multiple	promoter	arm
4	10703074	10703125	52	*	6	CG	Multiple	promoter	arm
4	10703216	10703294	79	*	6	CG	Multiple	promoter	arm
4	10703402	10703529	128	*	18	CG	Multiple	promoter;gene	arm
4	10703567	10703634	68	*	12	CG	Multiple	gene	arm
4	10703669	10703778	110	*	16	CG	Multiple	gene	arm
4	10703825	10703962	138	*	10	CG	Multiple	gene	arm
4	10704009	10704010	2	*	2	CG	Single	gene	arm
4	10704195	10704287	93	*	6	CG	Multiple	gene	arm
4	10704396	10704514	119	*	20	CG	Multiple	gene;three_prime_UTR	arm
4	10704569	10704683	115	*	20	CG	Multiple	gene;three_prime_UTR	arm
4	10704750	10704903	154	*	8	CG	Multiple	gene;three_prime_UTR	arm
4	10705064	10705065	2	*	2	CG	Single	intergenic	arm
4	10705526	10705561	36	*	4	CG	Multiple	intergenic	arm
4	10705622	10705720	99	*	12	CG	Multiple	intergenic	arm
4	10705791	10705876	86	*	14	CG	Multiple	intergenic	arm
4	10706002	10706051	50	*	4	CG	Multiple	promoter	arm
4	10706223	10706229	7	*	4	CG	Multiple	promoter	arm
4	10706418	10706485	68	*	4	CG	Multiple	promoter	arm
4	10706646	10706745	100	*	6	CG	Multiple	promoter	arm
4	10706815	10706964	150	*	14	CG	Multiple	promoter;TE	arm
4	10707208	10707209	2	*	2	CG	Single	promoter;TE	arm
4	10707284	10707402	119	*	12	CG	Multiple	promoter	arm
4	10707528	10707658	131	*	16	CG	Multiple	gene	arm
4	10707706	10707817	112	*	18	CG	Multiple	gene	arm
4	10707851	10707952	102	*	12	CG	Multiple	gene	arm
4	10707990	10708160	171	*	20	CG	Multiple	gene	arm
4	10708198	10708305	108	*	6	CG	Multiple	gene	arm
4	10708452	10708615	164	*	20	CG	Multiple	gene	arm
4	10708672	10708843	172	*	26	CG	Multiple	gene;three_prime_UTR	arm
4	10708905	10708964	60	*	4	CG	Multiple	gene;three_prime_UTR	arm
4	10709069	10709167	99	*	6	CG	Multiple	intergenic	arm
4	10709267	10709268	2	*	2	CG	Single	intergenic	arm
4	10709330	10709490	161	*	14	CG	Multiple	intergenic	arm
4	10709597	10709761	165	*	10	CG	Multiple	intergenic	arm
4	10710034	10710057	24	*	4	CG	Multiple	intergenic	arm
4	10710377	10710527	151	*	8	CG	Multiple	intergenic	arm
4	10710664	10710810	147	*	20	CG	Multiple	intergenic	arm
4	10710853	10710905	53	*	8	CG	Multiple	intergenic	arm
4	10711061	10711181	121	*	8	CG	Multiple	intergenic	arm
4	10711271	10711304	34	*	4	CG	Multiple	intergenic	arm
4	10711341	10711459	119	*	14	CG	Multiple	intergenic	arm
4	10711546	10711652	107	*	14	CG	Multiple	intergenic	arm
4	10711721	10711870	150	*	12	CG	Multiple	intergenic	arm
4	10711967	10712017	51	*	4	CG	Multiple	intergenic	arm
4	10712094	10712271	178	*	16	CG	Multiple	intergenic	arm
4	10712310	10712389	80	*	4	CG	Multiple	intergenic	arm
4	10712536	10712537	2	*	2	CG	Single	intergenic	arm
4	10712596	10712763	168	*	18	CG	Multiple	intergenic	arm
4	10712829	10712895	67	*	16	CG	Multiple	intergenic	arm
4	10712987	10713139	153	*	14	CG	Multiple	intergenic	arm
4	10713220	10713348	129	*	10	CG	Multiple	intergenic	arm
4	10713430	10713488	59	*	6	CG	Multiple	intergenic	arm
4	10713567	10713740	174	*	18	CG	Multiple	gene	arm
4	10713762	10713897	136	*	28	CG	Multiple	gene	arm
4	10713928	10713990	63	*	14	CG	Multiple	gene	arm
4	10714033	10714117	85	*	20	CG	Multiple	gene	arm
4	10714155	10714313	159	*	28	CG	Multiple	gene	arm
4	10714383	10714458	76	*	18	CG	Multiple	gene	arm
4	10714700	10714701	2	*	2	CG	Single	five_prime_UTR;gene	arm
4	10715063	10715236	174	*	4	CG	Multiple	promoter;TE	arm
4	10715631	10715773	143	*	12	CG	Multiple	promoter	arm
4	10715848	10715950	103	*	10	CG	Multiple	promoter	arm
4	10716008	10716140	133	*	14	CG	Multiple	promoter	arm
4	10716176	10716307	132	*	12	CG	Multiple	intergenic	arm
4	10716365	10716488	124	*	14	CG	Multiple	intergenic	arm
4	10716575	10716597	23	*	8	CG	Multiple	intergenic	arm
4	10716735	10716894	160	*	14	CG	Multiple	intergenic	arm
4	10716938	10716939	2	*	2	CG	Single	intergenic	arm
4	10716978	10716993	16	*	4	CG	Multiple	intergenic	arm
4	10717032	10717124	93	*	12	CG	Multiple	intergenic	arm
4	10717225	10717367	143	*	14	CG	Multiple	intergenic	arm
4	10717461	10717592	132	*	14	CG	Multiple	intergenic	arm
4	10717674	10717799	126	*	10	CG	Multiple	intergenic	arm
4	10717875	10717950	76	*	4	CG	Multiple	intergenic	arm
4	10718100	10718276	177	*	20	CG	Multiple	intergenic	arm
4	10718341	10718342	2	*	2	CG	Single	intergenic	arm
4	10718477	10718609	133	*	6	CG	Multiple	intergenic	arm
4	10718662	10718787	126	*	12	CG	Multiple	intergenic	arm
4	10718856	10718988	133	*	12	CG	Multiple	intergenic	arm
4	10719324	10719419	96	*	6	CG	Multiple	intergenic	arm
4	10719627	10719697	71	*	8	CG	Multiple	intergenic	arm
4	10719946	10720041	96	*	8	CG	Multiple	intergenic	arm
4	10720246	10720428	183	*	16	CG	Multiple	intergenic	arm
4	10720509	10720622	114	*	10	CG	Multiple	intergenic	arm
4	10720678	10720713	36	*	4	CG	Multiple	intergenic	arm
4	10720770	10720915	146	*	14	CG	Multiple	intergenic	arm
4	10721036	10721044	9	*	4	CG	Multiple	intergenic	arm
4	10721086	10721251	166	*	18	CG	Multiple	TE	arm
4	10721371	10721494	124	*	6	CG	Multiple	TE	arm
4	10721751	10721933	183	*	10	CG	Multiple	TE	arm
4	10722122	10722123	2	*	2	CG	Single	intergenic	arm
4	10722220	10722318	99	*	6	CG	Multiple	intergenic	arm
4	10722411	10722412	2	*	2	CG	Single	intergenic	arm
4	10722634	10722659	26	*	8	CG	Multiple	intergenic	arm
4	10722769	10722829	61	*	6	CG	Multiple	intergenic	arm
4	10722908	10722983	76	*	8	CG	Multiple	intergenic	arm
4	10723274	10723370	97	*	10	CG	Multiple	intergenic	arm
4	10723450	10723496	47	*	8	CG	Multiple	promoter	arm
4	10723641	10723672	32	*	4	CG	Multiple	promoter	arm
4	10723754	10723890	137	*	12	CG	Multiple	promoter	arm
4	10724029	10724030	2	*	2	CG	Single	promoter	arm
4	10724187	10724336	150	*	12	CG	Multiple	promoter	arm
4	10724473	10724597	125	*	12	CG	Multiple	promoter	arm
4	10724685	10724698	14	*	4	CG	Multiple	promoter	arm
4	10724794	10724871	78	*	12	CG	Multiple	promoter	arm
4	10724970	10725143	174	*	20	CG	Multiple	gene	arm
4	10725221	10725389	169	*	36	CG	Multiple	gene	arm
4	10725523	10725527	5	*	4	CG	Multiple	gene	arm
4	10725656	10725822	167	*	26	CG	Multiple	gene	arm
4	10725876	10725984	109	*	4	CG	Multiple	gene	arm
4	10726172	10726307	136	*	12	CG	Multiple	gene	arm
4	10726383	10726476	94	*	8	CG	Multiple	gene	arm
4	10726570	10726739	170	*	10	CG	Multiple	gene	arm
4	10726862	10726977	116	*	6	CG	Multiple	gene	arm
4	10727184	10727237	54	*	10	CG	Multiple	gene	arm
4	10727414	10727471	58	*	4	CG	Multiple	gene	arm
4	10727535	10727603	69	*	6	CG	Multiple	gene	arm
4	10727643	10727774	132	*	16	CG	Multiple	gene	arm
4	10727854	10727925	72	*	4	CG	Multiple	gene	arm
4	10728008	10728179	172	*	14	CG	Multiple	gene	arm
4	10728273	10728345	73	*	6	CG	Multiple	gene	arm
4	10728523	10728600	78	*	6	CG	Multiple	gene	arm
4	10728751	10728851	101	*	8	CG	Multiple	gene	arm
4	10728953	10729008	56	*	8	CG	Multiple	gene	arm
4	10729155	10729237	83	*	6	CG	Multiple	gene	arm
4	10729317	10729384	68	*	8	CG	Multiple	gene;three_prime_UTR	arm
4	10729415	10729416	2	*	2	CG	Single	gene;three_prime_UTR	arm
4	10729447	10729606	160	*	16	CG	Multiple	gene;three_prime_UTR	arm
4	10729733	10729734	2	*	2	CG	Single	gene;three_prime_UTR	arm
4	10729874	10729953	80	*	6	CG	Multiple	intergenic	arm
4	10730016	10730132	117	*	14	CG	Multiple	intergenic	arm
4	10730183	10730306	124	*	8	CG	Multiple	intergenic	arm
4	10730361	10730425	65	*	8	CG	Multiple	gene	arm
4	10730494	10730592	99	*	18	CG	Multiple	gene	arm
4	10730632	10730756	125	*	16	CG	Multiple	gene	arm
4	10730888	10731069	182	*	10	CG	Multiple	gene;TE	arm
4	10731148	10731254	107	*	20	CG	Multiple	gene	arm
4	10731329	10731483	155	*	26	CG	Multiple	gene	arm
4	10731512	10731567	56	*	14	CG	Multiple	gene	arm
4	10731596	10731717	122	*	12	CG	Multiple	gene	arm
4	10731944	10731945	2	*	2	CG	Single	promoter	arm
4	10732039	10732175	137	*	6	CG	Multiple	promoter	arm
4	10732335	10732336	2	*	2	CG	Single	promoter	arm
4	10732471	10732536	66	*	6	CG	Multiple	promoter	arm
4	10732656	10732750	95	*	4	CG	Multiple	promoter	arm
4	10732844	10732845	2	*	2	CG	Single	promoter	arm
4	10732976	10733059	84	*	4	CG	Multiple	promoter	arm
4	10733184	10733287	104	*	8	CG	Multiple	promoter	arm
4	10733491	10733614	124	*	10	CG	Multiple	intergenic	arm
4	10733681	10733740	60	*	4	CG	Multiple	intergenic	arm
4	10733780	10733936	157	*	20	CG	Multiple	gene	arm
4	10734013	10734182	170	*	26	CG	Multiple	gene	arm
4	10734251	10734370	120	*	18	CG	Multiple	gene	arm
4	10734427	10734528	102	*	20	CG	Multiple	gene	arm
4	10734555	10734715	161	*	22	CG	Multiple	gene	arm
4	10734746	10734791	46	*	10	CG	Multiple	gene	arm
4	10734822	10734943	122	*	20	CG	Multiple	gene	arm
4	10735261	10735324	64	*	8	CG	Multiple	promoter	arm
4	10735477	10735512	36	*	4	CG	Multiple	promoter	arm
4	10735730	10735830	101	*	12	CG	Multiple	promoter	arm
4	10736046	10736079	34	*	6	CG	Multiple	promoter;TE	arm
4	10736267	10736307	41	*	4	CG	Multiple	promoter;TE	arm
4	10736703	10736796	94	*	8	CG	Multiple	TE	arm
4	10736922	10736934	13	*	4	CG	Multiple	TE	arm
4	10737034	10737213	180	*	10	CG	Multiple	TE	arm
4	10737294	10737429	136	*	6	CG	Multiple	TE	arm
4	10737550	10737569	20	*	4	CG	Multiple	TE	arm
4	10737684	10737847	164	*	10	CG	Multiple	TE	arm
4	10738000	10738123	124	*	4	CG	Multiple	TE	arm
4	10738289	10738400	112	*	6	CG	Multiple	TE	arm
4	10738492	10738591	100	*	12	CG	Multiple	TE	arm
4	10738692	10738693	2	*	2	CG	Single	TE	arm
4	10738819	10738884	66	*	10	CG	Multiple	TE	arm
4	10738954	10739017	64	*	6	CG	Multiple	intergenic	arm
4	10739166	10739266	101	*	8	CG	Multiple	intergenic	arm
4	10739359	10739493	135	*	16	CG	Multiple	intergenic	arm
4	10739540	10739637	98	*	16	CG	Multiple	gene	arm
4	10739669	10739831	163	*	30	CG	Multiple	gene	arm
4	10739909	10740009	101	*	10	CG	Multiple	gene	arm
4	10740042	10740174	133	*	22	CG	Multiple	gene	arm
4	10740236	10740414	179	*	36	CG	Multiple	five_prime_UTR;gene	arm
4	10740452	10740627	176	*	20	CG	Multiple	five_prime_UTR;gene	arm
4	10740993	10740994	2	*	2	CG	Single	promoter;TE	arm
4	10741253	10741406	154	*	8	CG	Multiple	promoter;TE	arm
4	10741446	10741597	152	*	14	CG	Multiple	promoter;TE	arm
4	10741690	10741798	109	*	6	CG	Multiple	promoter;TE	arm
4	10741918	10741919	2	*	2	CG	Single	promoter;TE	arm
4	10742143	10742203	61	*	6	CG	Multiple	TE	arm
4	10742276	10742389	114	*	8	CG	Multiple	TE	arm
4	10742460	10742556	97	*	6	CG	Multiple	intergenic	arm
4	10742667	10742818	152	*	8	CG	Multiple	TE	arm
4	10743049	10743169	121	*	10	CG	Multiple	TE	arm
4	10743297	10743439	143	*	10	CG	Multiple	TE	arm
4	10743573	10743574	2	*	2	CG	Single	TE	arm
4	10743773	10743782	10	*	4	CG	Multiple	TE	arm
4	10743827	10743959	133	*	12	CG	Multiple	intergenic	arm
4	10744060	10744096	37	*	4	CG	Multiple	intergenic	arm
4	10744229	10744398	170	*	16	CG	Multiple	TE	arm
4	10744742	10744897	156	*	12	CG	Multiple	TE	arm
4	10744970	10744971	2	*	2	CG	Single	TE	arm
4	10745157	10745278	122	*	12	CG	Multiple	TE	arm
4	10745347	10745504	158	*	14	CG	Multiple	intergenic	arm
4	10745663	10745726	64	*	6	CG	Multiple	gene	arm
4	10745763	10745910	148	*	22	CG	Multiple	gene	arm
4	10745948	10746107	160	*	26	CG	Multiple	gene	arm
4	10746337	10746446	110	*	4	CG	Multiple	gene	arm
4	10746497	10746634	138	*	20	CG	Multiple	gene	arm
4	10746681	10746844	164	*	24	CG	Multiple	gene	arm
4	10746875	10746918	44	*	10	CG	Multiple	gene	arm
4	10746951	10747135	185	*	28	CG	Multiple	gene	arm
4	10747196	10747360	165	*	6	CG	Multiple	promoter	arm
4	10747432	10747575	144	*	10	CG	Multiple	promoter	arm
4	10747683	10747768	86	*	8	CG	Multiple	promoter	arm
4	10747870	10747955	86	*	4	CG	Multiple	promoter;TE	arm
4	10748121	10748295	175	*	6	CG	Multiple	promoter;TE	arm
4	10748577	10748664	88	*	4	CG	Multiple	promoter;TE	arm
4	10748777	10748873	97	*	8	CG	Multiple	TE	arm
4	10748946	10749047	102	*	8	CG	Multiple	promoter;TE	arm
4	10749343	10749458	116	*	4	CG	Multiple	promoter	arm
4	10749680	10749733	54	*	12	CG	Multiple	promoter	arm
4	10749867	10749978	112	*	8	CG	Multiple	promoter	arm
4	10750066	10750067	2	*	2	CG	Single	promoter	arm
4	10750311	10750494	184	*	16	CG	Multiple	gene	arm
4	10750530	10750657	128	*	24	CG	Multiple	gene	arm
4	10750688	10750851	164	*	26	CG	Multiple	gene	arm
4	10750898	10751035	138	*	24	CG	Multiple	gene	arm
4	10751088	10751224	137	*	6	CG	Multiple	gene	arm
4	10751323	10751472	150	*	14	CG	Multiple	gene	arm
4	10751523	10751701	179	*	32	CG	Multiple	gene	arm
4	10751736	10751864	129	*	12	CG	Multiple	gene	arm
4	10751935	10751936	2	*	2	CG	Single	gene	arm
4	10752021	10752154	134	*	14	CG	Multiple	intergenic	arm
4	10752215	10752261	47	*	6	CG	Multiple	intergenic	arm
4	10752376	10752518	143	*	12	CG	Multiple	intergenic	arm
4	10752597	10752600	4	*	4	CG	Multiple	intergenic	arm
4	10752672	10752788	117	*	8	CG	Multiple	intergenic	arm
4	10752848	10752942	95	*	6	CG	Multiple	intergenic	arm
4	10753068	10753069	2	*	2	CG	Single	intergenic	arm
4	10753141	10753275	135	*	10	CG	Multiple	intergenic	arm
4	10753334	10753383	50	*	8	CG	Multiple	gene	arm
4	10753414	10753539	126	*	22	CG	Multiple	gene	arm
4	10753567	10753709	143	*	16	CG	Multiple	gene	arm
4	10753815	10753915	101	*	16	CG	Multiple	gene	arm
4	10753969	10754120	152	*	32	CG	Multiple	gene	arm
4	10754163	10754212	50	*	8	CG	Multiple	promoter	arm
4	10754252	10754253	2	*	2	CG	Single	promoter	arm
4	10754293	10754452	160	*	26	CG	Multiple	promoter	arm
4	10754523	10754660	138	*	10	CG	Multiple	promoter	arm
4	10754810	10754976	167	*	8	CG	Multiple	promoter;TE	arm
4	10755116	10755241	126	*	8	CG	Multiple	promoter;TE	arm
4	10755384	10755385	2	*	2	CG	Single	promoter;TE	arm
4	10755486	10755595	110	*	10	CG	Multiple	promoter;TE	arm
4	10755673	10755801	129	*	8	CG	Multiple	TE	arm
4	10755882	10755883	2	*	2	CG	Single	TE	arm
4	10756474	10756475	2	*	2	CG	Single	TE	arm
4	10756952	10757063	112	*	4	CG	Multiple	intergenic	arm
4	10757173	10757294	122	*	10	CG	Multiple	intergenic	arm
4	10757371	10757481	111	*	8	CG	Multiple	intergenic	arm
4	10757542	10757579	38	*	4	CG	Multiple	intergenic	arm
4	10757855	10757976	122	*	10	CG	Multiple	intergenic	arm
4	10758141	10758278	138	*	12	CG	Multiple	intergenic	arm
4	10758334	10758380	47	*	6	CG	Multiple	intergenic	arm
4	10758611	10758612	2	*	2	CG	Single	intergenic	arm
4	10758817	10758938	122	*	10	CG	Multiple	intergenic	arm
4	10759016	10759047	32	*	6	CG	Multiple	intergenic	arm
4	10759243	10759244	2	*	2	CG	Single	intergenic	arm
4	10759468	10759600	133	*	18	CG	Multiple	TE	arm
4	10759646	10759725	80	*	10	CG	Multiple	intergenic	arm
4	10759822	10759910	89	*	8	CG	Multiple	intergenic	arm
4	10759997	10760119	123	*	16	CG	Multiple	intergenic	arm
4	10760156	10760335	180	*	34	CG	Multiple	intergenic	arm
4	10760435	10760580	146	*	4	CG	Multiple	intergenic	arm
4	10760706	10760864	159	*	10	CG	Multiple	intergenic	arm
4	10760914	10761053	140	*	16	CG	Multiple	gene	arm
4	10761084	10761238	155	*	24	CG	Multiple	gene	arm
4	10761270	10761415	146	*	18	CG	Multiple	gene	arm
4	10761477	10761535	59	*	10	CG	Multiple	gene	arm
4	10761598	10761693	96	*	18	CG	Multiple	gene	arm
4	10761714	10761874	161	*	30	CG	Multiple	gene	arm
4	10761900	10761997	98	*	12	CG	Multiple	gene	arm
4	10762035	10762173	139	*	18	CG	Multiple	promoter;gene	arm
4	10762254	10762309	56	*	6	CG	Multiple	promoter	arm
4	10762410	10762499	90	*	8	CG	Multiple	promoter	arm
4	10762710	10762711	2	*	2	CG	Single	promoter	arm
4	10762925	10762926	2	*	2	CG	Single	promoter	arm
4	10763051	10763143	93	*	10	CG	Multiple	promoter	arm
4	10763278	10763279	2	*	2	CG	Single	promoter	arm
4	10763420	10763579	160	*	24	CG	Multiple	promoter	arm
4	10763687	10763795	109	*	10	CG	Multiple	intergenic	arm
4	10763866	10763901	36	*	4	CG	Multiple	intergenic	arm
4	10764107	10764226	120	*	10	CG	Multiple	gene	arm
4	10764291	10764470	180	*	22	CG	Multiple	gene	arm
4	10764499	10764624	126	*	24	CG	Multiple	gene	arm
4	10764661	10764782	122	*	16	CG	Multiple	gene	arm
4	10764826	10764993	168	*	8	CG	Multiple	gene	arm
4	10765063	10765191	129	*	16	CG	Multiple	gene	arm
4	10765217	10765355	139	*	28	CG	Multiple	gene	arm
4	10765385	10765501	117	*	14	CG	Multiple	gene	arm
4	10765543	10765673	131	*	16	CG	Multiple	gene	arm
4	10765730	10765905	176	*	10	CG	Multiple	promoter	arm
4	10765975	10765976	2	*	2	CG	Single	promoter	arm
4	10766039	10766203	165	*	10	CG	Multiple	promoter	arm
4	10766366	10766457	92	*	12	CG	Multiple	promoter	arm
4	10766515	10766569	55	*	4	CG	Multiple	promoter	arm
4	10766780	10766798	19	*	4	CG	Multiple	promoter	arm
4	10766899	10767070	172	*	14	CG	Multiple	promoter	arm
4	10767233	10767347	115	*	10	CG	Multiple	intergenic	arm
4	10767398	10767571	174	*	18	CG	Multiple	gene	arm
4	10767619	10767766	148	*	26	CG	Multiple	gene	arm
4	10767796	10767868	73	*	16	CG	Multiple	gene	arm
4	10767942	10768058	117	*	14	CG	Multiple	gene	arm
4	10768084	10768243	160	*	34	CG	Multiple	gene	arm
4	10768300	10768375	76	*	18	CG	Multiple	gene	arm
4	10768449	10768563	115	*	16	CG	Multiple	gene	arm
4	10768620	10768709	90	*	12	CG	Multiple	promoter	arm
4	10768808	10768970	163	*	12	CG	Multiple	promoter	arm
4	10769112	10769113	2	*	2	CG	Single	promoter	arm
4	10769299	10769300	2	*	2	CG	Single	promoter	arm
4	10769564	10769665	102	*	4	CG	Multiple	promoter	arm
4	10769903	10769904	2	*	2	CG	Single	promoter	arm
4	10770072	10770222	151	*	6	CG	Multiple	intergenic	arm
4	10770323	10770487	165	*	12	CG	Multiple	intergenic	arm
4	10770608	10770654	47	*	6	CG	Multiple	TE	arm
4	10770944	10771055	112	*	6	CG	Multiple	TE	arm
4	10771289	10771290	2	*	2	CG	Single	TE	arm
4	10771371	10771532	162	*	12	CG	Multiple	TE	arm
4	10771770	10771837	68	*	4	CG	Multiple	intergenic	arm
4	10771959	10772057	99	*	10	CG	Multiple	intergenic	arm
4	10772154	10772308	155	*	10	CG	Multiple	gene	arm
4	10772371	10772480	110	*	8	CG	Multiple	promoter;gene;three_prime_UTR	arm
4	10772583	10772682	100	*	12	CG	Multiple	promoter;gene	arm
4	10772862	10772863	2	*	2	CG	Single	promoter;gene	arm
4	10773052	10773162	111	*	10	CG	Multiple	promoter;gene	arm
4	10773425	10773570	146	*	6	CG	Multiple	promoter;gene	arm
4	10773633	10773754	122	*	32	CG	Multiple	promoter;gene	arm
4	10773799	10773927	129	*	18	CG	Multiple	promoter;gene	arm
4	10774051	10774145	95	*	4	CG	Multiple	promoter	arm
4	10774394	10774550	157	*	18	CG	Multiple	promoter;gene	arm
4	10774639	10774647	9	*	4	CG	Multiple	promoter;gene	arm
4	10774760	10774824	65	*	4	CG	Multiple	promoter;gene	arm
4	10774916	10775100	185	*	12	CG	Multiple	promoter;gene	arm
4	10775207	10775263	57	*	8	CG	Multiple	promoter;gene	arm
4	10775329	10775504	176	*	24	CG	Multiple	promoter;gene	arm
4	10775566	10775688	123	*	14	CG	Multiple	promoter;gene	arm
4	10775805	10775918	114	*	8	CG	Multiple	promoter;gene;three_prime_UTR	arm
4	10776108	10776156	49	*	6	CG	Multiple	promoter	arm
4	10776246	10776298	53	*	6	CG	Multiple	promoter	arm
4	10776490	10776553	64	*	4	CG	Multiple	promoter	arm
4	10776631	10776807	177	*	16	CG	Multiple	gene	arm
4	10776937	10776965	29	*	6	CG	Multiple	gene	arm
4	10777168	10777334	167	*	20	CG	Multiple	gene	arm
4	10777379	10777434	56	*	6	CG	Multiple	gene	arm
4	10777548	10777651	104	*	8	CG	Multiple	gene;three_prime_UTR	arm
4	10777708	10777738	31	*	6	CG	Multiple	gene	arm
4	10777795	10777868	74	*	12	CG	Multiple	gene	arm
4	10777924	10778014	91	*	14	CG	Multiple	gene	arm
4	10778060	10778234	175	*	16	CG	Multiple	gene	arm
4	10778369	10778456	88	*	10	CG	Multiple	gene	arm
4	10778556	10778557	2	*	2	CG	Single	gene	arm
4	10778633	10778784	152	*	16	CG	Multiple	gene	arm
4	10778884	10778971	88	*	6	CG	Multiple	gene	arm
4	10779053	10779175	123	*	10	CG	Multiple	gene	arm
4	10779241	10779347	107	*	8	CG	Multiple	gene	arm
4	10779496	10779599	104	*	10	CG	Multiple	gene	arm
4	10779650	10779695	46	*	4	CG	Multiple	gene	arm
4	10779868	10779890	23	*	4	CG	Multiple	gene	arm
4	10780034	10780200	167	*	22	CG	Multiple	gene	arm
4	10780274	10780300	27	*	8	CG	Multiple	five_prime_UTR;gene	arm
4	10780395	10780530	136	*	6	CG	Multiple	promoter;five_prime_UTR;gene	arm
4	10780689	10780870	182	*	14	CG	Multiple	promoter	arm
4	10781110	10781199	90	*	6	CG	Multiple	promoter;gene;three_prime_UTR	arm
4	10781295	10781398	104	*	8	CG	Multiple	promoter;gene	arm
4	10781506	10781507	2	*	2	CG	Single	promoter;gene	arm
4	10781601	10781698	98	*	12	CG	Multiple	promoter;gene	arm
4	10781756	10781907	152	*	24	CG	Multiple	promoter;gene	arm
4	10781939	10782050	112	*	8	CG	Multiple	gene	arm
4	10782137	10782211	75	*	14	CG	Multiple	gene	arm
4	10782235	10782255	21	*	6	CG	Multiple	gene	arm
4	10782279	10782397	119	*	18	CG	Multiple	gene	arm
4	10782531	10782586	56	*	4	CG	Multiple	promoter	arm
4	10782742	10782813	72	*	4	CG	Multiple	promoter;gene;three_prime_UTR	arm
4	10783060	10783177	118	*	16	CG	Multiple	promoter;gene	arm
4	10783267	10783268	2	*	2	CG	Single	promoter;gene	arm
4	10783348	10783453	106	*	10	CG	Multiple	promoter;gene	arm
4	10783498	10783639	142	*	12	CG	Multiple	promoter;gene	arm
4	10783671	10783807	137	*	28	CG	Multiple	promoter;gene	arm
4	10783839	10783840	2	*	2	CG	Single	promoter;gene	arm
4	10784019	10784092	74	*	12	CG	Multiple	gene	arm
4	10784113	10784261	149	*	30	CG	Multiple	gene	arm
4	10784406	10784506	101	*	8	CG	Multiple	promoter;gene;three_prime_UTR	arm
4	10784599	10784600	2	*	2	CG	Single	promoter;gene;three_prime_UTR	arm
4	10784710	10784875	166	*	18	CG	Multiple	promoter;gene;three_prime_UTR	arm
4	10784934	10785074	141	*	8	CG	Multiple	promoter;gene	arm
4	10785250	10785404	155	*	10	CG	Multiple	promoter;gene	arm
4	10785486	10785549	64	*	4	CG	Multiple	promoter;gene	arm
4	10785632	10785736	105	*	6	CG	Multiple	promoter;gene	arm
4	10785802	10785883	82	*	8	CG	Multiple	gene	arm
4	10785944	10786119	176	*	14	CG	Multiple	gene	arm
4	10786281	10786363	83	*	10	CG	Multiple	gene	arm
4	10786456	10786519	64	*	8	CG	Multiple	five_prime_UTR;gene	arm
4	10786813	10786871	59	*	10	CG	Multiple	promoter	arm
4	10787045	10787144	100	*	6	CG	Multiple	promoter;gene	arm
4	10787237	10787326	90	*	8	CG	Multiple	promoter;gene	arm
4	10787412	10787592	181	*	12	CG	Multiple	promoter;gene	arm
4	10787764	10787882	119	*	16	CG	Multiple	promoter;gene	arm
4	10787927	10788077	151	*	12	CG	Multiple	promoter;gene	arm
4	10788181	10788298	118	*	8	CG	Multiple	gene	arm
4	10788409	10788509	101	*	12	CG	Multiple	gene	arm
4	10788580	10788694	115	*	14	CG	Multiple	gene	arm
4	10788733	10788908	176	*	28	CG	Multiple	gene	arm
4	10788951	10789071	121	*	8	CG	Multiple	gene	arm
4	10789155	10789295	141	*	12	CG	Multiple	promoter;gene	arm
4	10789459	10789588	130	*	22	CG	Multiple	promoter;gene	arm
4	10789658	10789678	21	*	4	CG	Multiple	promoter;gene	arm
4	10789730	10789867	138	*	14	CG	Multiple	promoter;gene	arm
4	10789946	10789959	14	*	6	CG	Multiple	promoter;gene	arm
4	10790238	10790382	145	*	10	CG	Multiple	promoter;gene	arm
4	10790517	10790518	2	*	2	CG	Single	promoter;gene	arm
4	10790723	10790745	23	*	4	CG	Multiple	gene	arm
4	10790819	10790925	107	*	8	CG	Multiple	gene	arm
4	10790983	10791047	65	*	6	CG	Multiple	gene	arm
4	10791081	10791248	168	*	36	CG	Multiple	gene	arm
4	10791280	10791309	30	*	8	CG	Multiple	gene	arm
4	10791333	10791495	163	*	36	CG	Multiple	gene	arm
4	10791580	10791638	59	*	6	CG	Multiple	promoter	arm
4	10791694	10791782	89	*	8	CG	Multiple	promoter	arm
4	10791851	10791888	38	*	4	CG	Multiple	promoter	arm
4	10791951	10792096	146	*	10	CG	Multiple	promoter	arm
4	10792164	10792249	86	*	6	CG	Multiple	promoter	arm
4	10792460	10792603	144	*	14	CG	Multiple	promoter	arm
4	10792742	10792867	126	*	12	CG	Multiple	promoter;TE	arm
4	10793056	10793057	2	*	2	CG	Single	TE	arm
4	10793325	10793326	2	*	2	CG	Single	TE	arm
4	10793716	10793865	150	*	18	CG	Multiple	TE	arm
4	10793959	10794014	56	*	4	CG	Multiple	TE	arm
4	10794156	10794298	143	*	14	CG	Multiple	gene	arm
4	10794485	10794513	29	*	4	CG	Multiple	gene	arm
4	10794627	10794809	183	*	12	CG	Multiple	gene;TE	arm
4	10794980	10794981	2	*	2	CG	Single	promoter;TE	arm
4	10795218	10795219	2	*	2	CG	Single	promoter;TE	arm
4	10795335	10795455	121	*	6	CG	Multiple	promoter;TE	arm
4	10795572	10795633	62	*	10	CG	Multiple	promoter	arm
4	10795722	10795882	161	*	20	CG	Multiple	promoter	arm
4	10796001	10796084	84	*	8	CG	Multiple	promoter;gene	arm
4	10796204	10796376	173	*	12	CG	Multiple	gene	arm
4	10796411	10796592	182	*	28	CG	Multiple	gene	arm
4	10796627	10796711	85	*	12	CG	Multiple	gene	arm
4	10796803	10796904	102	*	8	CG	Multiple	promoter	arm
4	10797020	10797156	137	*	14	CG	Multiple	promoter	arm
4	10797259	10797409	151	*	14	CG	Multiple	promoter;gene;three_prime_UTR	arm
4	10797464	10797465	2	*	2	CG	Single	promoter;gene	arm
4	10797520	10797637	118	*	12	CG	Multiple	promoter;gene	arm
4	10797793	10797920	128	*	14	CG	Multiple	promoter;gene	arm
4	10797973	10798064	92	*	14	CG	Multiple	promoter;gene	arm
4	10798105	10798124	20	*	4	CG	Multiple	promoter;gene	arm
4	10798165	10798318	154	*	26	CG	Multiple	gene	arm
4	10798365	10798366	2	*	2	CG	Single	five_prime_UTR;gene	arm
4	10798455	10798599	145	*	16	CG	Multiple	promoter	arm
4	10798746	10798793	48	*	10	CG	Multiple	promoter	arm
4	10798907	10799086	180	*	10	CG	Multiple	promoter	arm
4	10799186	10799296	111	*	4	CG	Multiple	promoter	arm
4	10799613	10799614	2	*	2	CG	Single	promoter	arm
4	10799810	10799966	157	*	16	CG	Multiple	promoter;gene	arm
4	10800004	10800065	62	*	10	CG	Multiple	gene	arm
4	10800103	10800286	184	*	10	CG	Multiple	gene	arm
4	10800356	10800535	180	*	24	CG	Multiple	gene	arm
4	10800588	10800738	151	*	30	CG	Multiple	gene	arm
4	10800820	10800939	120	*	8	CG	Multiple	promoter	arm
4	10801144	10801304	161	*	8	CG	Multiple	promoter	arm
4	10801396	10801440	45	*	12	CG	Multiple	promoter	arm
4	10801529	10801626	98	*	8	CG	Multiple	promoter	arm
4	10801761	10801806	46	*	10	CG	Multiple	promoter	arm
4	10801854	10801947	94	*	14	CG	Multiple	promoter	arm
4	10802076	10802145	70	*	6	CG	Multiple	promoter;TE	arm
4	10802348	10802349	2	*	2	CG	Single	promoter;TE	arm
4	10802650	10802810	161	*	6	CG	Multiple	promoter;TE	arm
4	10803201	10803202	2	*	2	CG	Single	promoter;TE	arm
4	10803508	10803595	88	*	8	CG	Multiple	promoter;gene;TE	arm
4	10803645	10803705	61	*	12	CG	Multiple	gene	arm
4	10803752	10803914	163	*	20	CG	Multiple	gene	arm
4	10803948	10804077	130	*	16	CG	Multiple	gene	arm
4	10804134	10804230	97	*	12	CG	Multiple	gene	arm
4	10804331	10804438	108	*	10	CG	Multiple	gene	arm
4	10804496	10804562	67	*	6	CG	Multiple	gene	arm
4	10804674	10804701	28	*	6	CG	Multiple	gene	arm
4	10804870	10804917	48	*	6	CG	Multiple	promoter	arm
4	10805064	10805140	77	*	10	CG	Multiple	promoter	arm
4	10805182	10805360	179	*	12	CG	Multiple	promoter;TE	arm
4	10805766	10805939	174	*	6	CG	Multiple	promoter;TE	arm
4	10806146	10806329	184	*	24	CG	Multiple	gene	arm
4	10806365	10806468	104	*	14	CG	Multiple	gene	arm
4	10806520	10806656	137	*	12	CG	Multiple	gene	arm
4	10806743	10806868	126	*	12	CG	Multiple	gene	arm
4	10806939	10807116	178	*	16	CG	Multiple	gene	arm
4	10807231	10807392	162	*	14	CG	Multiple	gene	arm
4	10807531	10807710	180	*	40	CG	Multiple	TE	arm
4	10807742	10807774	33	*	4	CG	Multiple	intergenic	arm
4	10807865	10808006	142	*	10	CG	Multiple	intergenic	arm
4	10808068	10808190	123	*	8	CG	Multiple	intergenic	arm
4	10808297	10808404	108	*	8	CG	Multiple	intergenic	arm
4	10808539	10808616	78	*	10	CG	Multiple	promoter	arm
4	10808656	10808825	170	*	18	CG	Multiple	promoter	arm
4	10808994	10809050	57	*	6	CG	Multiple	promoter	arm
4	10809159	10809291	133	*	6	CG	Multiple	promoter	arm
4	10809369	10809541	173	*	10	CG	Multiple	promoter	arm
4	10809640	10809641	2	*	2	CG	Single	promoter;TE	arm
4	10809973	10810109	137	*	6	CG	Multiple	gene	arm
4	10810156	10810304	149	*	20	CG	Multiple	gene	arm
4	10810338	10810483	146	*	16	CG	Multiple	gene	arm
4	10810572	10810745	174	*	18	CG	Multiple	gene	arm
4	10810858	10810889	32	*	8	CG	Multiple	gene	arm
4	10811064	10811065	2	*	2	CG	Single	gene;three_prime_UTR	arm
4	10811442	10811598	157	*	20	CG	Multiple	intergenic	arm
4	10811646	10811699	54	*	12	CG	Multiple	intergenic	arm
4	10811753	10811846	94	*	10	CG	Multiple	intergenic	arm
4	10812067	10812168	102	*	6	CG	Multiple	promoter	arm
4	10812211	10812355	145	*	22	CG	Multiple	promoter	arm
4	10812400	10812570	171	*	6	CG	Multiple	promoter	arm
4	10812741	10812742	2	*	2	CG	Single	promoter	arm
4	10812925	10813002	78	*	10	CG	Multiple	promoter	arm
4	10813103	10813148	46	*	8	CG	Multiple	promoter	arm
4	10813198	10813319	122	*	12	CG	Multiple	promoter	arm
4	10813433	10813445	13	*	4	CG	Multiple	promoter	arm
4	10813652	10813822	171	*	12	CG	Multiple	five_prime_UTR;gene	arm
4	10814121	10814186	66	*	6	CG	Multiple	gene	arm
4	10814290	10814465	176	*	20	CG	Multiple	gene	arm
4	10814539	10814600	62	*	8	CG	Multiple	gene	arm
4	10814725	10814821	97	*	14	CG	Multiple	gene	arm
4	10814886	10814908	23	*	4	CG	Multiple	gene	arm
4	10814973	10815049	77	*	14	CG	Multiple	gene	arm
4	10815153	10815316	164	*	16	CG	Multiple	gene	arm
4	10815444	10815624	181	*	24	CG	Multiple	gene	arm
4	10815669	10815726	58	*	4	CG	Multiple	gene	arm
4	10815806	10815899	94	*	8	CG	Multiple	gene	arm
4	10815963	10816061	99	*	12	CG	Multiple	gene	arm
4	10816120	10816177	58	*	14	CG	Multiple	gene	arm
4	10816231	10816347	117	*	18	CG	Multiple	gene	arm
4	10816484	10816614	131	*	14	CG	Multiple	gene	arm
4	10816675	10816781	107	*	14	CG	Multiple	gene	arm
4	10816844	10816974	131	*	6	CG	Multiple	promoter;gene	arm
4	10817102	10817228	127	*	8	CG	Multiple	promoter	arm
4	10817357	10817438	82	*	4	CG	Multiple	promoter	arm
4	10817520	10817625	106	*	14	CG	Multiple	promoter	arm
4	10817671	10817807	137	*	14	CG	Multiple	promoter	arm
4	10817849	10818008	160	*	24	CG	Multiple	promoter	arm
4	10818060	10818103	44	*	4	CG	Multiple	promoter	arm
4	10818252	10818398	147	*	34	CG	Multiple	gene	arm
4	10818472	10818614	143	*	14	CG	Multiple	gene	arm
4	10818676	10818826	151	*	10	CG	Multiple	gene	arm
4	10818858	10818994	137	*	22	CG	Multiple	gene	arm
4	10819060	10819186	127	*	14	CG	Multiple	gene	arm
4	10819299	10819322	24	*	6	CG	Multiple	gene	arm
4	10819460	10819584	125	*	6	CG	Multiple	gene	arm
4	10819665	10819779	115	*	6	CG	Multiple	gene	arm
4	10819851	10819904	54	*	4	CG	Multiple	gene	arm
4	10820115	10820256	142	*	18	CG	Multiple	gene	arm
4	10820305	10820440	136	*	20	CG	Multiple	gene	arm
4	10820522	10820669	148	*	22	CG	Multiple	gene;TE	arm
4	10820708	10820709	2	*	2	CG	Single	gene;TE	arm
4	10821067	10821075	9	*	4	CG	Multiple	gene;TE	arm
4	10821212	10821287	76	*	6	CG	Multiple	gene;TE	arm
4	10821387	10821484	98	*	12	CG	Multiple	gene	arm
4	10821610	10821665	56	*	6	CG	Multiple	gene	arm
4	10821814	10821857	44	*	4	CG	Multiple	gene	arm
4	10822010	10822178	169	*	10	CG	Multiple	gene	arm
4	10822339	10822372	34	*	8	CG	Multiple	gene;TE	arm
4	10822557	10822558	2	*	2	CG	Single	gene	arm
4	10822631	10822763	133	*	16	CG	Multiple	gene	arm
4	10822824	10822880	57	*	12	CG	Multiple	gene	arm
4	10823031	10823166	136	*	10	CG	Multiple	gene	arm
4	10823244	10823418	175	*	14	CG	Multiple	gene	arm
4	10823579	10823744	166	*	12	CG	Multiple	gene	arm
4	10823839	10823959	121	*	10	CG	Multiple	gene	arm
4	10824052	10824180	129	*	12	CG	Multiple	gene	arm
4	10824246	10824412	167	*	14	CG	Multiple	gene	arm
4	10824518	10824635	118	*	6	CG	Multiple	gene	arm
4	10824871	10824904	34	*	6	CG	Multiple	gene	arm
4	10824942	10825064	123	*	14	CG	Multiple	gene	arm
4	10825150	10825235	86	*	6	CG	Multiple	gene	arm
4	10825555	10825612	58	*	4	CG	Multiple	intergenic	arm
4	10825738	10825831	94	*	6	CG	Multiple	intergenic	arm
4	10825989	10826128	140	*	8	CG	Multiple	intergenic	arm
4	10826246	10826257	12	*	4	CG	Multiple	intergenic	arm
4	10826457	10826584	128	*	10	CG	Multiple	intergenic	arm
4	10826670	10826708	39	*	10	CG	Multiple	intergenic	arm
4	10826767	10826903	137	*	14	CG	Multiple	intergenic	arm
4	10827016	10827017	2	*	2	CG	Single	TE	arm
4	10827139	10827231	93	*	6	CG	Multiple	TE	arm
4	10827737	10827738	2	*	2	CG	Single	TE	arm
4	10828173	10828191	19	*	4	CG	Multiple	gene	arm
4	10828228	10828260	33	*	6	CG	Multiple	gene	arm
4	10828297	10828379	83	*	18	CG	Multiple	gene	arm
4	10828435	10828552	118	*	22	CG	Multiple	gene	arm
4	10828630	10828782	153	*	4	CG	Multiple	promoter	arm
4	10828886	10828969	84	*	8	CG	Multiple	promoter	arm
4	10829057	10829206	150	*	18	CG	Multiple	promoter	arm
4	10829285	10829405	121	*	8	CG	Multiple	promoter	arm
4	10829531	10829532	2	*	2	CG	Single	promoter	arm
4	10829623	10829806	184	*	14	CG	Multiple	promoter	arm
4	10829872	10829873	2	*	2	CG	Single	promoter	arm
4	10830094	10830218	125	*	6	CG	Multiple	intergenic	arm
4	10830311	10830312	2	*	2	CG	Single	gene;three_prime_UTR	arm
4	10830462	10830533	72	*	4	CG	Multiple	gene;three_prime_UTR	arm
4	10830768	10830889	122	*	8	CG	Multiple	promoter;gene	arm
4	10831127	10831287	161	*	12	CG	Multiple	promoter;gene	arm
4	10831391	10831519	129	*	12	CG	Multiple	promoter;gene	arm
4	10831586	10831623	38	*	8	CG	Multiple	promoter;gene	arm
4	10831889	10831986	98	*	6	CG	Multiple	promoter;gene	arm
4	10832055	10832235	181	*	20	CG	Multiple	promoter	arm
4	10832269	10832304	36	*	14	CG	Multiple	promoter	arm
4	10832338	10832488	151	*	8	CG	Multiple	promoter;gene	arm
4	10832844	10832853	10	*	4	CG	Multiple	promoter;five_prime_UTR;gene	arm
4	10833007	10833059	53	*	10	CG	Multiple	promoter;gene	arm
4	10833133	10833316	184	*	16	CG	Multiple	promoter;gene	arm
4	10833576	10833685	110	*	10	CG	Multiple	gene	arm
4	10833803	10833804	2	*	2	CG	Single	gene	arm
4	10833870	10834014	145	*	10	CG	Multiple	gene	arm
4	10834134	10834287	154	*	10	CG	Multiple	gene	arm
4	10834354	10834505	152	*	12	CG	Multiple	gene	arm
4	10834579	10834654	76	*	10	CG	Multiple	gene	arm
4	10834733	10834848	116	*	8	CG	Multiple	gene	arm
4	10834980	10835142	163	*	12	CG	Multiple	gene	arm
4	10835417	10835581	165	*	6	CG	Multiple	gene;three_prime_UTR	arm
4	10835714	10835715	2	*	2	CG	Single	intergenic	arm
4	10835954	10835955	2	*	2	CG	Single	intergenic	arm
4	10836039	10836167	129	*	10	CG	Multiple	intergenic	arm
4	10836335	10836463	129	*	10	CG	Multiple	intergenic	arm
4	10836550	10836720	171	*	12	CG	Multiple	intergenic	arm
4	10836770	10836841	72	*	14	CG	Multiple	promoter	arm
4	10836891	10836909	19	*	6	CG	Multiple	promoter	arm
4	10837079	10837123	45	*	6	CG	Multiple	promoter	arm
4	10837278	10837401	124	*	8	CG	Multiple	promoter	arm
4	10837509	10837574	66	*	6	CG	Multiple	promoter	arm
4	10837769	10837865	97	*	6	CG	Multiple	promoter	arm
4	10838236	10838274	39	*	6	CG	Multiple	promoter	arm
4	10838434	10838498	65	*	18	CG	Multiple	gene	arm
4	10838533	10838664	132	*	18	CG	Multiple	gene	arm
4	10838711	10838886	176	*	28	CG	Multiple	gene	arm
4	10838943	10838985	43	*	6	CG	Multiple	gene	arm
4	10839175	10839205	31	*	4	CG	Multiple	intergenic	arm
4	10839580	10839581	2	*	2	CG	Single	TE	arm
4	10839656	10839778	123	*	10	CG	Multiple	TE	arm
4	10839922	10839935	14	*	4	CG	Multiple	TE	arm
4	10840027	10840196	170	*	12	CG	Multiple	TE	arm
4	10840288	10840343	56	*	8	CG	Multiple	intergenic	arm
4	10840391	10840467	77	*	8	CG	Multiple	intergenic	arm
4	10840515	10840684	170	*	10	CG	Multiple	promoter	arm
4	10840742	10840912	171	*	12	CG	Multiple	promoter	arm
4	10840981	10841137	157	*	20	CG	Multiple	promoter;gene	arm
4	10841213	10841308	96	*	8	CG	Multiple	promoter	arm
4	10841404	10841549	146	*	8	CG	Multiple	promoter	arm
4	10841606	10841772	167	*	20	CG	Multiple	promoter	arm
4	10841877	10841991	115	*	10	CG	Multiple	promoter	arm
4	10842090	10842260	171	*	24	CG	Multiple	promoter;gene	arm
4	10842303	10842467	165	*	26	CG	Multiple	promoter;gene	arm
4	10842643	10842699	57	*	10	CG	Multiple	gene	arm
4	10842852	10842853	2	*	2	CG	Single	gene	arm
4	10842959	10843071	113	*	8	CG	Multiple	gene	arm
4	10843306	10843372	67	*	4	CG	Multiple	gene	arm
4	10843490	10843549	60	*	8	CG	Multiple	gene	arm
4	10843768	10843944	177	*	10	CG	Multiple	gene	arm
4	10844072	10844211	140	*	8	CG	Multiple	gene;three_prime_UTR	arm
4	10844485	10844543	59	*	6	CG	Multiple	gene	arm
4	10844765	10844935	171	*	6	CG	Multiple	promoter;gene	arm
4	10845076	10845150	75	*	8	CG	Multiple	promoter;gene	arm
4	10845304	10845391	88	*	4	CG	Multiple	promoter;gene	arm
4	10845498	10845540	43	*	4	CG	Multiple	promoter;gene	arm
4	10845683	10845759	77	*	6	CG	Multiple	promoter;gene	arm
4	10845839	10845976	138	*	26	CG	Multiple	promoter;gene	arm
4	10845996	10846087	92	*	16	CG	Multiple	promoter;gene	arm
4	10846232	10846376	145	*	16	CG	Multiple	promoter;gene	arm
4	10846456	10846635	180	*	8	CG	Multiple	promoter;gene	arm
4	10846722	10846834	113	*	6	CG	Multiple	promoter;gene	arm
4	10846974	10847019	46	*	6	CG	Multiple	promoter;gene	arm
4	10847134	10847214	81	*	8	CG	Multiple	promoter;gene	arm
4	10847371	10847393	23	*	4	CG	Multiple	promoter;gene;three_prime_UTR	arm
4	10847452	10847564	113	*	16	CG	Multiple	promoter;gene	arm
4	10847654	10847838	185	*	18	CG	Multiple	gene	arm
4	10847906	10848045	140	*	16	CG	Multiple	gene	arm
4	10848113	10848200	88	*	10	CG	Multiple	gene	arm
4	10848262	10848392	131	*	10	CG	Multiple	gene	arm
4	10848473	10848563	91	*	10	CG	Multiple	gene	arm
4	10848623	10848732	110	*	10	CG	Multiple	gene	arm
4	10848828	10848917	90	*	4	CG	Multiple	gene	arm
4	10849055	10849222	168	*	12	CG	Multiple	promoter	arm
4	10849339	10849511	173	*	8	CG	Multiple	promoter	arm
4	10849782	10849783	2	*	2	CG	Single	promoter;gene;three_prime_UTR	arm
4	10849895	10850032	138	*	20	CG	Multiple	promoter;gene	arm
4	10850051	10850206	156	*	28	CG	Multiple	promoter;gene	arm
4	10850250	10850341	92	*	14	CG	Multiple	promoter;gene	arm
4	10850364	10850466	103	*	20	CG	Multiple	promoter;gene	arm
4	10850489	10850598	110	*	22	CG	Multiple	promoter;gene	arm
4	10850627	10850714	88	*	18	CG	Multiple	gene	arm
4	10850743	10850790	48	*	14	CG	Multiple	gene	arm
4	10850819	10850921	103	*	16	CG	Multiple	gene	arm
4	10850964	10851119	156	*	10	CG	Multiple	gene	arm
4	10851210	10851211	2	*	2	CG	Single	gene	arm
4	10851283	10851424	142	*	10	CG	Multiple	gene	arm
4	10851553	10851629	77	*	12	CG	Multiple	gene	arm
4	10851707	10851776	70	*	14	CG	Multiple	gene	arm
4	10851920	10852013	94	*	12	CG	Multiple	gene	arm
4	10852110	10852170	61	*	4	CG	Multiple	five_prime_UTR;gene	arm
4	10852269	10852325	57	*	6	CG	Multiple	gene	arm
4	10852444	10852530	87	*	6	CG	Multiple	gene	arm
4	10852697	10852698	2	*	2	CG	Single	gene	arm
4	10852937	10853099	163	*	10	CG	Multiple	five_prime_UTR;gene	arm
4	10853176	10853177	2	*	2	CG	Single	five_prime_UTR;gene	arm
4	10853656	10853727	72	*	10	CG	Multiple	promoter	arm
4	10853808	10853987	180	*	12	CG	Multiple	promoter	arm
4	10854398	10854399	2	*	2	CG	Single	promoter	arm
4	10854680	10854809	130	*	10	CG	Multiple	promoter	arm
4	10854867	10855022	156	*	22	CG	Multiple	gene	arm
4	10855128	10855206	79	*	6	CG	Multiple	gene	arm
4	10855286	10855424	139	*	6	CG	Multiple	gene	arm
4	10855582	10855684	103	*	16	CG	Multiple	gene	arm
4	10855812	10855906	95	*	10	CG	Multiple	gene	arm
4	10855946	10856112	167	*	18	CG	Multiple	gene	arm
4	10856241	10856359	119	*	8	CG	Multiple	gene	arm
4	10856430	10856513	84	*	6	CG	Multiple	gene	arm
4	10856637	10856795	159	*	4	CG	Multiple	gene	arm
4	10856912	10857027	116	*	14	CG	Multiple	gene	arm
4	10857187	10857234	48	*	6	CG	Multiple	gene	arm
4	10857399	10857400	2	*	2	CG	Single	gene	arm
4	10857697	10857698	2	*	2	CG	Single	gene	arm
4	10857889	10858025	137	*	6	CG	Multiple	gene	arm
4	10858116	10858290	175	*	10	CG	Multiple	gene	arm
4	10858452	10858577	126	*	6	CG	Multiple	gene	arm
4	10858664	10858681	18	*	4	CG	Multiple	gene	arm
4	10858766	10858918	153	*	12	CG	Multiple	gene	arm
4	10859061	10859062	2	*	2	CG	Single	gene	arm
4	10859143	10859307	165	*	12	CG	Multiple	gene	arm
4	10859376	10859377	2	*	2	CG	Single	promoter	arm
4	10859411	10859574	164	*	28	CG	Multiple	promoter	arm
4	10859624	10859696	73	*	6	CG	Multiple	promoter	arm
4	10859775	10859926	152	*	8	CG	Multiple	promoter	arm
4	10859985	10860119	135	*	12	CG	Multiple	promoter	arm
4	10860188	10860314	127	*	6	CG	Multiple	promoter	arm
4	10860441	10860442	2	*	2	CG	Single	promoter	arm
4	10860620	10860786	167	*	16	CG	Multiple	promoter	arm
4	10860871	10860987	117	*	6	CG	Multiple	promoter;TE	arm
4	10861099	10861147	49	*	8	CG	Multiple	promoter;TE	arm
4	10861256	10861356	101	*	10	CG	Multiple	promoter	arm
4	10861490	10861553	64	*	10	CG	Multiple	five_prime_UTR;gene	arm
4	10861651	10861754	104	*	14	CG	Multiple	gene	arm
4	10861810	10861871	62	*	6	CG	Multiple	gene	arm
4	10861940	10862025	86	*	12	CG	Multiple	gene	arm
4	10862189	10862229	41	*	6	CG	Multiple	gene	arm
4	10862470	10862631	162	*	8	CG	Multiple	gene	arm
4	10862886	10862998	113	*	10	CG	Multiple	gene	arm
4	10863077	10863174	98	*	10	CG	Multiple	gene	arm
4	10863321	10863497	177	*	6	CG	Multiple	gene	arm
4	10863623	10863722	100	*	8	CG	Multiple	gene	arm
4	10863931	10864031	101	*	10	CG	Multiple	promoter;gene	arm
4	10864098	10864232	135	*	14	CG	Multiple	promoter;gene	arm
4	10864401	10864491	91	*	12	CG	Multiple	promoter;gene	arm
4	10864663	10864664	2	*	2	CG	Single	promoter;gene;three_prime_UTR	arm
4	10864856	10864857	2	*	2	CG	Single	promoter	arm
4	10864948	10865132	185	*	14	CG	Multiple	promoter	arm
4	10865255	10865334	80	*	16	CG	Multiple	promoter;gene	arm
4	10865366	10865502	137	*	32	CG	Multiple	gene	arm
4	10865561	10865692	132	*	26	CG	Multiple	gene	arm
4	10865747	10865760	14	*	4	CG	Multiple	gene	arm
4	10865815	10865959	145	*	26	CG	Multiple	gene	arm
4	10865999	10866128	130	*	18	CG	Multiple	gene	arm
4	10866196	10866333	138	*	18	CG	Multiple	gene	arm
4	10866406	10866516	111	*	18	CG	Multiple	gene	arm
4	10866565	10866686	122	*	20	CG	Multiple	gene	arm
4	10866731	10866818	88	*	12	CG	Multiple	gene	arm
4	10866886	10867041	156	*	22	CG	Multiple	gene	arm
4	10867085	10867205	121	*	16	CG	Multiple	gene	arm
4	10867259	10867347	89	*	12	CG	Multiple	gene	arm
4	10867435	10867554	120	*	12	CG	Multiple	gene	arm
4	10867758	10867810	53	*	4	CG	Multiple	intergenic	arm
4	10867926	10868066	141	*	10	CG	Multiple	intergenic	arm
4	10868226	10868371	146	*	16	CG	Multiple	intergenic	arm
4	10868435	10868558	124	*	16	CG	Multiple	gene	arm
4	10868624	10868664	41	*	6	CG	Multiple	gene	arm
4	10868823	10868895	73	*	6	CG	Multiple	gene	arm
4	10868960	10869088	129	*	12	CG	Multiple	gene	arm
4	10869155	10869286	132	*	8	CG	Multiple	gene	arm
4	10869345	10869493	149	*	12	CG	Multiple	gene	arm
4	10869559	10869712	154	*	12	CG	Multiple	gene	arm
4	10869886	10869956	71	*	10	CG	Multiple	gene	arm
4	10870045	10870204	160	*	12	CG	Multiple	gene	arm
4	10870245	10870389	145	*	14	CG	Multiple	gene	arm
4	10870441	10870597	157	*	8	CG	Multiple	promoter	arm
4	10870838	10870853	16	*	4	CG	Multiple	promoter;TE	arm
4	10871152	10871176	25	*	6	CG	Multiple	promoter;TE	arm
4	10871352	10871370	19	*	8	CG	Multiple	promoter;TE	arm
4	10871589	10871674	86	*	14	CG	Multiple	promoter;TE	arm
4	10871771	10871884	114	*	14	CG	Multiple	promoter;gene;three_prime_UTR	arm
4	10871941	10872090	150	*	14	CG	Multiple	gene	arm
4	10872228	10872379	152	*	12	CG	Multiple	gene	arm
4	10872434	10872555	122	*	14	CG	Multiple	gene	arm
4	10872660	10872753	94	*	10	CG	Multiple	gene	arm
4	10872942	10873064	123	*	10	CG	Multiple	gene	arm
4	10873163	10873224	62	*	6	CG	Multiple	gene	arm
4	10873439	10873623	185	*	12	CG	Multiple	five_prime_UTR;gene	arm
4	10873871	10873872	2	*	2	CG	Single	promoter	arm
4	10873989	10874164	176	*	20	CG	Multiple	promoter;gene	arm
4	10874299	10874356	58	*	6	CG	Multiple	promoter;gene	arm
4	10874451	10874602	152	*	18	CG	Multiple	promoter;gene	arm
4	10874656	10874657	2	*	2	CG	Single	promoter;gene	arm
4	10874794	10874916	123	*	14	CG	Multiple	promoter;gene	arm
4	10875072	10875073	2	*	2	CG	Single	promoter	arm
4	10875223	10875379	157	*	6	CG	Multiple	promoter;five_prime_UTR;gene	arm
4	10875507	10875639	133	*	20	CG	Multiple	promoter;five_prime_UTR;gene	arm
4	10875674	10875789	116	*	22	CG	Multiple	promoter;gene	arm
4	10875834	10875859	26	*	4	CG	Multiple	promoter;gene	arm
4	10876118	10876261	144	*	20	CG	Multiple	promoter;gene	arm
4	10876408	10876494	87	*	14	CG	Multiple	gene	arm
4	10876670	10876734	65	*	8	CG	Multiple	gene	arm
4	10877052	10877113	62	*	10	CG	Multiple	gene	arm
4	10877216	10877376	161	*	14	CG	Multiple	gene	arm
4	10877541	10877649	109	*	10	CG	Multiple	promoter;gene	arm
4	10877702	10877749	48	*	4	CG	Multiple	promoter;gene	arm
4	10877908	10877961	54	*	10	CG	Multiple	promoter;gene	arm
4	10878033	10878136	104	*	12	CG	Multiple	promoter;gene	arm
4	10878258	10878393	136	*	10	CG	Multiple	promoter;gene	arm
4	10878466	10878528	63	*	6	CG	Multiple	promoter;gene	arm
4	10878756	10878877	122	*	10	CG	Multiple	promoter	arm
4	10879074	10879240	167	*	16	CG	Multiple	promoter;gene	arm
4	10879574	10879575	2	*	2	CG	Single	promoter;gene	arm
4	10879672	10879786	115	*	12	CG	Multiple	promoter;gene	arm
4	10879974	10880040	67	*	8	CG	Multiple	promoter;gene	arm
4	10880108	10880175	68	*	10	CG	Multiple	promoter;gene	arm
4	10880325	10880376	52	*	4	CG	Multiple	gene	arm
4	10880485	10880601	117	*	10	CG	Multiple	gene	arm
4	10880730	10880854	125	*	8	CG	Multiple	gene	arm
4	10880939	10881021	83	*	6	CG	Multiple	gene	arm
4	10881070	10881162	93	*	8	CG	Multiple	gene	arm
4	10881291	10881444	154	*	16	CG	Multiple	gene	arm
4	10881530	10881684	155	*	8	CG	Multiple	gene	arm
4	10881870	10881939	70	*	4	CG	Multiple	gene;three_prime_UTR	arm
4	10882050	10882191	142	*	8	CG	Multiple	intergenic	arm
4	10882349	10882350	2	*	2	CG	Single	intergenic	arm
4	10882478	10882603	126	*	12	CG	Multiple	intergenic	arm
4	10882664	10882665	2	*	2	CG	Single	intergenic	arm
4	10882724	10882853	130	*	12	CG	Multiple	promoter	arm
4	10882976	10883004	29	*	4	CG	Multiple	promoter	arm
4	10883254	10883354	101	*	8	CG	Multiple	promoter	arm
4	10883502	10883614	113	*	10	CG	Multiple	promoter	arm
4	10883807	10883907	101	*	14	CG	Multiple	promoter	arm
4	10884094	10884095	2	*	2	CG	Single	promoter	arm
4	10884204	10884362	159	*	18	CG	Multiple	gene	arm
4	10884402	10884497	96	*	14	CG	Multiple	gene	arm
4	10884615	10884705	91	*	20	CG	Multiple	gene	arm
4	10884759	10884843	85	*	20	CG	Multiple	gene	arm
4	10884884	10884987	104	*	22	CG	Multiple	gene	arm
4	10885103	10885120	18	*	6	CG	Multiple	gene	arm
4	10885301	10885428	128	*	14	CG	Multiple	gene	arm
4	10885493	10885624	132	*	10	CG	Multiple	gene	arm
4	10885689	10885792	104	*	10	CG	Multiple	gene	arm
4	10885919	10885975	57	*	8	CG	Multiple	gene	arm
4	10886026	10886176	151	*	16	CG	Multiple	gene	arm
4	10886258	10886349	92	*	6	CG	Multiple	gene	arm
4	10886464	10886465	2	*	2	CG	Single	gene	arm
4	10886576	10886704	129	*	6	CG	Multiple	gene	arm
4	10886788	10886789	2	*	2	CG	Single	gene	arm
4	10886873	10886902	30	*	6	CG	Multiple	gene	arm
4	10886960	10887123	164	*	14	CG	Multiple	gene	arm
4	10887215	10887358	144	*	8	CG	Multiple	gene	arm
4	10887459	10887529	71	*	10	CG	Multiple	gene	arm
4	10887705	10887785	81	*	12	CG	Multiple	gene	arm
4	10887846	10888028	183	*	10	CG	Multiple	gene	arm
4	10888168	10888169	2	*	2	CG	Single	gene;three_prime_UTR	arm
4	10888317	10888438	122	*	6	CG	Multiple	gene;three_prime_UTR	arm
4	10888522	10888641	120	*	6	CG	Multiple	gene	arm
4	10888726	10888853	128	*	10	CG	Multiple	gene	arm
4	10888983	10889078	96	*	8	CG	Multiple	gene	arm
4	10889160	10889189	30	*	6	CG	Multiple	gene	arm
4	10889233	10889351	119	*	12	CG	Multiple	gene	arm
4	10889391	10889513	123	*	24	CG	Multiple	gene	arm
4	10889542	10889686	145	*	12	CG	Multiple	promoter	arm
4	10889881	10889959	79	*	8	CG	Multiple	promoter	arm
4	10890346	10890347	2	*	2	CG	Single	promoter	arm
4	10890559	10890560	2	*	2	CG	Single	promoter	arm
4	10890729	10890839	111	*	6	CG	Multiple	promoter	arm
4	10890931	10891049	119	*	10	CG	Multiple	promoter;gene	arm
4	10891118	10891196	79	*	16	CG	Multiple	gene	arm
4	10891233	10891234	2	*	2	CG	Single	gene	arm
4	10891271	10891454	184	*	32	CG	Multiple	gene	arm
4	10891483	10891540	58	*	10	CG	Multiple	gene	arm
4	10891649	10891703	55	*	8	CG	Multiple	gene	arm
4	10891784	10891884	101	*	16	CG	Multiple	gene	arm
4	10891990	10892086	97	*	16	CG	Multiple	gene	arm
4	10892236	10892251	16	*	6	CG	Multiple	gene	arm
4	10892350	10892517	168	*	12	CG	Multiple	gene	arm
4	10892735	10892785	51	*	8	CG	Multiple	gene	arm
4	10892922	10893044	123	*	6	CG	Multiple	gene	arm
4	10893197	10893301	105	*	8	CG	Multiple	gene	arm
4	10893452	10893475	24	*	4	CG	Multiple	gene	arm
4	10893590	10893689	100	*	8	CG	Multiple	gene	arm
4	10893748	10893888	141	*	20	CG	Multiple	gene	arm
4	10893953	10893970	18	*	8	CG	Multiple	gene	arm
4	10894159	10894326	168	*	16	CG	Multiple	gene	arm
4	10894382	10894559	178	*	14	CG	Multiple	gene	arm
4	10894611	10894737	127	*	14	CG	Multiple	gene	arm
4	10894789	10894790	2	*	2	CG	Single	gene	arm
4	10894843	10894980	138	*	18	CG	Multiple	gene	arm
4	10895068	10895225	158	*	8	CG	Multiple	intergenic	arm
4	10895417	10895422	6	*	4	CG	Multiple	promoter	arm
4	10895523	10895625	103	*	12	CG	Multiple	promoter	arm
4	10895711	10895774	64	*	6	CG	Multiple	promoter	arm
4	10895932	10895938	7	*	4	CG	Multiple	promoter	arm
4	10896147	10896164	18	*	4	CG	Multiple	promoter	arm
4	10896350	10896496	147	*	6	CG	Multiple	promoter	arm
4	10896655	10896780	126	*	16	CG	Multiple	five_prime_UTR;gene	arm
4	10896860	10897017	158	*	22	CG	Multiple	gene	arm
4	10897040	10897152	113	*	18	CG	Multiple	gene	arm
4	10897175	10897200	26	*	10	CG	Multiple	gene	arm
4	10897223	10897350	128	*	24	CG	Multiple	gene	arm
4	10897376	10897452	77	*	12	CG	Multiple	gene	arm
4	10897472	10897653	182	*	40	CG	Multiple	gene	arm
4	10897676	10897746	71	*	8	CG	Multiple	gene	arm
4	10897810	10897874	65	*	6	CG	Multiple	gene	arm
4	10897938	10898016	79	*	10	CG	Multiple	gene	arm
4	10898110	10898172	63	*	6	CG	Multiple	gene	arm
4	10898388	10898549	162	*	18	CG	Multiple	gene	arm
4	10898606	10898781	176	*	32	CG	Multiple	gene	arm
4	10899135	10899162	28	*	4	CG	Multiple	intergenic	arm
4	10899211	10899385	175	*	24	CG	Multiple	intergenic	arm
4	10899441	10899522	82	*	10	CG	Multiple	intergenic	arm
4	10899690	10899838	149	*	12	CG	Multiple	TE	arm
4	10899909	10900059	151	*	6	CG	Multiple	TE	arm
4	10900209	10900307	99	*	4	CG	Multiple	TE	arm
4	10900429	10900570	142	*	6	CG	Multiple	TE	arm
4	10900919	10900920	2	*	2	CG	Single	TE	arm
4	10901019	10901131	113	*	8	CG	Multiple	TE	arm
4	10901240	10901241	2	*	2	CG	Single	TE	arm
4	10901348	10901449	102	*	6	CG	Multiple	TE	arm
4	10901553	10901590	38	*	4	CG	Multiple	TE	arm
4	10901759	10901760	2	*	2	CG	Single	TE	arm
4	10901927	10902095	169	*	14	CG	Multiple	TE	arm
4	10902166	10902229	64	*	4	CG	Multiple	TE	arm
4	10902429	10902609	181	*	10	CG	Multiple	TE	arm
4	10902727	10902771	45	*	6	CG	Multiple	TE	arm
4	10902959	10902966	8	*	6	CG	Multiple	TE	arm
4	10903305	10903404	100	*	6	CG	Multiple	TE	arm
4	10903540	10903541	2	*	2	CG	Single	TE	arm
4	10903644	10903800	157	*	8	CG	Multiple	TE	arm
4	10903934	10903935	2	*	2	CG	Single	TE	arm
4	10904054	10904195	142	*	10	CG	Multiple	TE	arm
4	10904236	10904381	146	*	26	CG	Multiple	TE	arm
4	10904497	10904498	2	*	2	CG	Single	TE	arm
4	10904704	10904815	112	*	8	CG	Multiple	intergenic	arm
4	10904897	10905022	126	*	8	CG	Multiple	intergenic	arm
4	10905121	10905173	53	*	8	CG	Multiple	intergenic	arm
4	10905292	10905412	121	*	8	CG	Multiple	intergenic	arm
4	10905483	10905494	12	*	4	CG	Multiple	intergenic	arm
4	10905554	10905720	167	*	14	CG	Multiple	intergenic	arm
4	10905772	10905872	101	*	12	CG	Multiple	intergenic	arm
4	10905958	10906111	154	*	14	CG	Multiple	intergenic	arm
4	10906206	10906207	2	*	2	CG	Single	intergenic	arm
4	10906345	10906455	111	*	6	CG	Multiple	intergenic	arm
4	10906513	10906671	159	*	28	CG	Multiple	gene	arm
4	10906717	10906724	8	*	4	CG	Multiple	gene	arm
4	10906744	10906796	53	*	10	CG	Multiple	gene	arm
4	10906816	10906898	83	*	18	CG	Multiple	gene	arm
4	10906918	10906997	80	*	12	CG	Multiple	gene	arm
4	10907017	10907018	2	*	2	CG	Single	gene	arm
4	10907038	10907087	50	*	12	CG	Multiple	gene	arm
4	10907196	10907327	132	*	20	CG	Multiple	gene	arm
4	10907396	10907397	2	*	2	CG	Single	gene	arm
4	10907435	10907597	163	*	28	CG	Multiple	gene	arm
4	10907635	10907673	39	*	6	CG	Multiple	gene	arm
4	10907739	10907820	82	*	10	CG	Multiple	promoter	arm
4	10907914	10907974	61	*	4	CG	Multiple	promoter	arm
4	10908070	10908250	181	*	12	CG	Multiple	promoter	arm
4	10908333	10908503	171	*	14	CG	Multiple	promoter	arm
4	10908643	10908816	174	*	12	CG	Multiple	promoter;gene	arm
4	10908933	10909104	172	*	16	CG	Multiple	promoter;gene	arm
4	10909185	10909325	141	*	12	CG	Multiple	gene	arm
4	10909711	10909887	177	*	16	CG	Multiple	gene	arm
4	10910117	10910146	30	*	4	CG	Multiple	gene	arm
4	10910209	10910363	155	*	16	CG	Multiple	gene	arm
4	10910490	10910665	176	*	10	CG	Multiple	gene	arm
4	10910725	10910782	58	*	6	CG	Multiple	gene	arm
4	10910900	10910919	20	*	6	CG	Multiple	gene	arm
4	10910967	10911093	127	*	12	CG	Multiple	gene	arm
4	10911177	10911234	58	*	4	CG	Multiple	promoter;TE	arm
4	10912041	10912211	171	*	12	CG	Multiple	promoter;TE	arm
4	10912460	10912461	2	*	2	CG	Single	promoter;TE	arm
4	10912602	10912691	90	*	6	CG	Multiple	promoter;TE	arm
4	10913039	10913155	117	*	10	CG	Multiple	TE	arm
4	10913252	10913397	146	*	4	CG	Multiple	TE	arm
4	10913488	10913658	171	*	18	CG	Multiple	intergenic	arm
4	10913705	10913878	174	*	16	CG	Multiple	gene	arm
4	10914026	10914210	185	*	10	CG	Multiple	gene	arm
4	10914393	10914519	127	*	12	CG	Multiple	gene	arm
4	10914588	10914689	102	*	10	CG	Multiple	gene	arm
4	10914844	10914882	39	*	4	CG	Multiple	gene;TE	arm
4	10915033	10915186	154	*	16	CG	Multiple	gene;TE	arm
4	10915325	10915465	141	*	10	CG	Multiple	gene;TE	arm
4	10915577	10915578	2	*	2	CG	Single	gene;TE	arm
4	10915708	10915770	63	*	4	CG	Multiple	gene	arm
4	10915922	10916087	166	*	4	CG	Multiple	gene	arm
4	10916173	10916328	156	*	16	CG	Multiple	gene	arm
4	10916372	10916477	106	*	12	CG	Multiple	gene	arm
4	10916564	10916676	113	*	10	CG	Multiple	gene	arm
4	10916798	10916891	94	*	8	CG	Multiple	gene	arm
4	10916927	10917053	127	*	14	CG	Multiple	gene	arm
4	10917118	10917255	138	*	8	CG	Multiple	promoter;gene	arm
4	10917343	10917525	183	*	14	CG	Multiple	promoter;gene	arm
4	10917650	10917669	20	*	4	CG	Multiple	promoter;gene	arm
4	10917746	10917916	171	*	16	CG	Multiple	promoter;gene	arm
4	10918043	10918225	183	*	18	CG	Multiple	promoter;gene	arm
4	10918333	10918360	28	*	8	CG	Multiple	promoter	arm
4	10918496	10918603	108	*	8	CG	Multiple	promoter	arm
4	10918668	10918691	24	*	4	CG	Multiple	promoter;gene;TE	arm
4	10918798	10918974	177	*	14	CG	Multiple	promoter;gene	arm
4	10919070	10919158	89	*	6	CG	Multiple	promoter;gene	arm
4	10919302	10919344	43	*	6	CG	Multiple	promoter;gene	arm
4	10919431	10919602	172	*	14	CG	Multiple	promoter;gene	arm
4	10919714	10919715	2	*	2	CG	Single	promoter;gene	arm
4	10919891	10919940	50	*	6	CG	Multiple	gene	arm
4	10920105	10920211	107	*	6	CG	Multiple	gene	arm
4	10920274	10920411	138	*	10	CG	Multiple	gene	arm
4	10920465	10920567	103	*	10	CG	Multiple	gene	arm
4	10920616	10920670	55	*	8	CG	Multiple	gene	arm
4	10920773	10920940	168	*	8	CG	Multiple	gene	arm
4	10920996	10921144	149	*	28	CG	Multiple	gene;TE	arm
4	10921204	10921287	84	*	12	CG	Multiple	gene;TE	arm
4	10921569	10921570	2	*	2	CG	Single	gene	arm
4	10921663	10921816	154	*	10	CG	Multiple	gene	arm
4	10921906	10921907	2	*	2	CG	Single	gene	arm
4	10922056	10922226	171	*	16	CG	Multiple	gene	arm
4	10922368	10922369	2	*	2	CG	Single	gene	arm
4	10922490	10922673	184	*	12	CG	Multiple	intergenic	arm
4	10922746	10922753	8	*	4	CG	Multiple	intergenic	arm
4	10922822	10922957	136	*	12	CG	Multiple	intergenic	arm
4	10923045	10923208	164	*	6	CG	Multiple	intergenic	arm
4	10923474	10923586	113	*	22	CG	Multiple	TE	arm
4	10923628	10923726	99	*	14	CG	Multiple	TE	arm
4	10923785	10923830	46	*	10	CG	Multiple	TE	arm
4	10923906	10923997	92	*	16	CG	Multiple	TE	arm
4	10924265	10924395	131	*	16	CG	Multiple	gene	arm
4	10924453	10924521	69	*	4	CG	Multiple	gene	arm
4	10924600	10924777	178	*	14	CG	Multiple	gene	arm
4	10924824	10924913	90	*	10	CG	Multiple	gene	arm
4	10925088	10925221	134	*	6	CG	Multiple	gene	arm
4	10925314	10925409	96	*	8	CG	Multiple	gene	arm
4	10925483	10925624	142	*	10	CG	Multiple	gene	arm
4	10925755	10925756	2	*	2	CG	Single	gene	arm
4	10925847	10926002	156	*	18	CG	Multiple	gene	arm
4	10926104	10926279	176	*	12	CG	Multiple	gene	arm
4	10926330	10926513	184	*	10	CG	Multiple	gene	arm
4	10926561	10926687	127	*	16	CG	Multiple	gene	arm
4	10926796	10926849	54	*	4	CG	Multiple	promoter	arm
4	10926962	10926971	10	*	4	CG	Multiple	promoter	arm
4	10927084	10927221	138	*	10	CG	Multiple	promoter	arm
4	10927412	10927423	12	*	4	CG	Multiple	promoter	arm
4	10927563	10927651	89	*	8	CG	Multiple	promoter	arm
4	10927837	10927939	103	*	8	CG	Multiple	promoter	arm
4	10928065	10928203	139	*	6	CG	Multiple	promoter;TE	arm
4	10928248	10928390	143	*	16	CG	Multiple	TE	arm
4	10928437	10928438	2	*	2	CG	Single	TE	arm
4	10928621	10928805	185	*	12	CG	Multiple	intergenic	arm
4	10929030	10929031	2	*	2	CG	Single	intergenic	arm
4	10929119	10929275	157	*	10	CG	Multiple	gene	arm
4	10929370	10929395	26	*	6	CG	Multiple	gene	arm
4	10929483	10929590	108	*	8	CG	Multiple	gene	arm
4	10929719	10929763	45	*	8	CG	Multiple	gene	arm
4	10929925	10929947	23	*	4	CG	Multiple	gene	arm
4	10930082	10930147	66	*	14	CG	Multiple	gene	arm
4	10930188	10930283	96	*	8	CG	Multiple	gene	arm
4	10930379	10930536	158	*	4	CG	Multiple	gene	arm
4	10930744	10930909	166	*	6	CG	Multiple	gene	arm
4	10930953	10931121	169	*	26	CG	Multiple	gene	arm
4	10931154	10931281	128	*	10	CG	Multiple	gene	arm
4	10931399	10931489	91	*	4	CG	Multiple	promoter	arm
4	10931585	10931730	146	*	10	CG	Multiple	promoter;gene;three_prime_UTR	arm
4	10931778	10931954	177	*	16	CG	Multiple	promoter;gene	arm
4	10932016	10932186	171	*	10	CG	Multiple	promoter;gene	arm
4	10932343	10932488	146	*	4	CG	Multiple	promoter;gene	arm
4	10932592	10932720	129	*	6	CG	Multiple	promoter;gene	arm
4	10932896	10932954	59	*	6	CG	Multiple	gene	arm
4	10933160	10933161	2	*	2	CG	Single	gene;TE	arm
4	10933403	10933404	2	*	2	CG	Single	gene;TE	arm
4	10933507	10933689	183	*	8	CG	Multiple	gene;TE	arm
4	10933849	10933961	113	*	14	CG	Multiple	gene	arm
4	10933992	10934140	149	*	18	CG	Multiple	gene	arm
4	10934280	10934441	162	*	14	CG	Multiple	promoter	arm
4	10934594	10934595	2	*	2	CG	Single	promoter	arm
4	10934840	10935000	161	*	6	CG	Multiple	promoter	arm
4	10935163	10935248	86	*	8	CG	Multiple	promoter	arm
4	10935449	10935564	116	*	6	CG	Multiple	promoter	arm
4	10935656	10935797	142	*	14	CG	Multiple	promoter	arm
4	10935900	10936068	169	*	10	CG	Multiple	intergenic	arm
4	10936186	10936187	2	*	2	CG	Single	intergenic	arm
4	10936250	10936380	131	*	16	CG	Multiple	intergenic	arm
4	10936501	10936674	174	*	10	CG	Multiple	intergenic	arm
4	10936744	10936861	118	*	8	CG	Multiple	intergenic	arm
4	10937041	10937042	2	*	2	CG	Single	intergenic	arm
4	10937181	10937353	173	*	14	CG	Multiple	intergenic	arm
4	10937419	10937530	112	*	8	CG	Multiple	intergenic	arm
4	10937581	10937631	51	*	4	CG	Multiple	intergenic	arm
4	10937699	10937870	172	*	8	CG	Multiple	intergenic	arm
4	10937948	10938082	135	*	12	CG	Multiple	gene	arm
4	10938184	10938320	137	*	14	CG	Multiple	gene	arm
4	10938374	10938514	141	*	8	CG	Multiple	gene	arm
4	10938557	10938613	57	*	8	CG	Multiple	gene	arm
4	10938656	10938706	51	*	6	CG	Multiple	gene	arm
4	10938873	10938996	124	*	10	CG	Multiple	gene	arm
4	10939188	10939265	78	*	8	CG	Multiple	gene	arm
4	10939401	10939453	53	*	4	CG	Multiple	promoter;gene	arm
4	10939822	10939823	2	*	2	CG	Single	promoter;gene	arm
4	10939875	10940025	151	*	16	CG	Multiple	promoter;gene	arm
4	10940124	10940150	27	*	4	CG	Multiple	promoter;gene	arm
4	10940279	10940345	67	*	8	CG	Multiple	promoter;gene	arm
4	10940404	10940554	151	*	14	CG	Multiple	promoter;gene	arm
4	10940591	10940717	127	*	18	CG	Multiple	promoter	arm
4	10940757	10940905	149	*	16	CG	Multiple	promoter;five_prime_UTR;gene	arm
4	10940967	10941061	95	*	4	CG	Multiple	promoter;gene	arm
4	10941194	10941229	36	*	4	CG	Multiple	promoter;gene	arm
4	10941339	10941381	43	*	4	CG	Multiple	promoter;gene	arm
4	10941488	10941641	154	*	6	CG	Multiple	promoter;gene	arm
4	10941806	10941886	81	*	4	CG	Multiple	promoter;gene	arm
4	10941972	10942125	154	*	12	CG	Multiple	gene	arm
4	10942206	10942378	173	*	12	CG	Multiple	gene	arm
4	10942449	10942594	146	*	6	CG	Multiple	gene	arm
4	10942737	10942738	2	*	2	CG	Single	gene	arm
4	10942793	10942969	177	*	22	CG	Multiple	gene	arm
4	10943023	10943200	178	*	22	CG	Multiple	gene;three_prime_UTR	arm
4	10943279	10943306	28	*	4	CG	Multiple	gene;three_prime_UTR	arm
4	10943512	10943653	142	*	8	CG	Multiple	intergenic	arm
4	10943852	10943916	65	*	4	CG	Multiple	intergenic	arm
4	10944075	10944100	26	*	4	CG	Multiple	intergenic	arm
4	10944176	10944338	163	*	18	CG	Multiple	intergenic	arm
4	10944410	10944431	22	*	6	CG	Multiple	intergenic	arm
4	10944513	10944621	109	*	12	CG	Multiple	intergenic	arm
4	10944701	10944766	66	*	4	CG	Multiple	intergenic	arm
4	10944872	10945042	171	*	10	CG	Multiple	intergenic	arm
4	10945158	10945274	117	*	6	CG	Multiple	intergenic	arm
4	10945448	10945530	83	*	4	CG	Multiple	intergenic	arm
4	10945624	10945694	71	*	8	CG	Multiple	intergenic	arm
4	10945863	10946013	151	*	6	CG	Multiple	intergenic	arm
4	10946085	10946250	166	*	14	CG	Multiple	intergenic	arm
4	10946355	10946420	66	*	4	CG	Multiple	intergenic	arm
4	10946551	10946721	171	*	12	CG	Multiple	intergenic	arm
4	10946815	10946881	67	*	6	CG	Multiple	intergenic	arm
4	10946983	10947134	152	*	8	CG	Multiple	intergenic	arm
4	10947226	10947375	150	*	6	CG	Multiple	intergenic	arm
4	10947481	10947557	77	*	6	CG	Multiple	intergenic	arm
4	10947765	10947937	173	*	10	CG	Multiple	intergenic	arm
4	10948099	10948205	107	*	12	CG	Multiple	promoter	arm
4	10948303	10948304	2	*	2	CG	Single	promoter	arm
4	10948409	10948527	119	*	6	CG	Multiple	promoter	arm
4	10948739	10948827	89	*	8	CG	Multiple	promoter	arm
4	10948925	10948993	69	*	8	CG	Multiple	promoter	arm
4	10949167	10949266	100	*	6	CG	Multiple	promoter	arm
4	10949366	10949367	2	*	2	CG	Single	promoter	arm
4	10949481	10949581	101	*	4	CG	Multiple	promoter	arm
4	10949707	10949863	157	*	10	CG	Multiple	five_prime_UTR;gene	arm
4	10950059	10950203	145	*	16	CG	Multiple	gene	arm
4	10950251	10950383	133	*	16	CG	Multiple	gene	arm
4	10950452	10950551	100	*	16	CG	Multiple	gene	arm
4	10950686	10950687	2	*	2	CG	Single	gene	arm
4	10950817	10950938	122	*	18	CG	Multiple	gene	arm
4	10950988	10951088	101	*	10	CG	Multiple	gene	arm
4	10951137	10951264	128	*	16	CG	Multiple	gene	arm
4	10951312	10951352	41	*	10	CG	Multiple	gene	arm
4	10951474	10951506	33	*	8	CG	Multiple	gene	arm
4	10951561	10951715	155	*	10	CG	Multiple	gene	arm
4	10951759	10951931	173	*	18	CG	Multiple	gene	arm
4	10951978	10952084	107	*	10	CG	Multiple	gene	arm
4	10952137	10952272	136	*	16	CG	Multiple	promoter;gene	arm
4	10952307	10952465	159	*	16	CG	Multiple	promoter;gene	arm
4	10952511	10952677	167	*	16	CG	Multiple	promoter;gene	arm
4	10952866	10952867	2	*	2	CG	Single	promoter;gene	arm
4	10953345	10953375	31	*	4	CG	Multiple	promoter	arm
4	10953466	10953556	91	*	8	CG	Multiple	promoter	arm
4	10953594	10953612	19	*	4	CG	Multiple	five_prime_UTR;gene	arm
4	10953650	10953731	82	*	12	CG	Multiple	five_prime_UTR;gene	arm
4	10953772	10953915	144	*	20	CG	Multiple	gene	arm
4	10953954	10953962	9	*	6	CG	Multiple	promoter;gene	arm
4	10954190	10954191	2	*	2	CG	Single	promoter;gene	arm
4	10954410	10954445	36	*	6	CG	Multiple	promoter;gene	arm
4	10954539	10954660	122	*	12	CG	Multiple	promoter;gene	arm
4	10954742	10954760	19	*	4	CG	Multiple	promoter;gene;three_prime_UTR	arm
4	10954908	10955076	169	*	14	CG	Multiple	promoter	arm
4	10955128	10955139	12	*	4	CG	Multiple	promoter	arm
4	10955191	10955357	167	*	30	CG	Multiple	promoter;gene	arm
4	10955432	10955521	90	*	10	CG	Multiple	five_prime_UTR;gene	arm
4	10955614	10955789	176	*	26	CG	Multiple	promoter;five_prime_UTR;gene	arm
4	10955842	10955843	2	*	2	CG	Single	promoter;gene;TE	arm
4	10956014	10956118	105	*	6	CG	Multiple	promoter;gene	arm
4	10956188	10956242	55	*	4	CG	Multiple	promoter;gene	arm
4	10956346	10956497	152	*	18	CG	Multiple	promoter;gene	arm
4	10956547	10956657	111	*	22	CG	Multiple	promoter;gene	arm
4	10956695	10956793	99	*	18	CG	Multiple	promoter;gene	arm
4	10956896	10956965	70	*	6	CG	Multiple	promoter;gene	arm
4	10957105	10957173	69	*	6	CG	Multiple	gene	arm
4	10957326	10957507	182	*	8	CG	Multiple	gene	arm
4	10957718	10957853	136	*	20	CG	Multiple	gene	arm
4	10957905	10958058	154	*	8	CG	Multiple	gene	arm
4	10958234	10958235	2	*	2	CG	Single	gene	arm
4	10958818	10958860	43	*	6	CG	Multiple	gene	arm
4	10958906	10959011	106	*	14	CG	Multiple	gene;three_prime_UTR	arm
4	10959105	10959233	129	*	4	CG	Multiple	gene;three_prime_UTR	arm
4	10959316	10959442	127	*	16	CG	Multiple	TE	arm
4	10959567	10959568	2	*	2	CG	Single	TE	arm
4	10959661	10959825	165	*	8	CG	Multiple	TE	arm
4	10960103	10960233	131	*	6	CG	Multiple	promoter;TE	arm
4	10960504	10960505	2	*	2	CG	Single	promoter;TE	arm
4	10960596	10960759	164	*	10	CG	Multiple	promoter;TE	arm
4	10960867	10960998	132	*	8	CG	Multiple	promoter;TE	arm
4	10961213	10961214	2	*	2	CG	Single	promoter;TE	arm
4	10961565	10961658	94	*	8	CG	Multiple	promoter;five_prime_UTR;gene	arm
4	10961684	10961731	48	*	12	CG	Multiple	five_prime_UTR;gene	arm
4	10961757	10961801	45	*	12	CG	Multiple	five_prime_UTR;gene	arm
4	10961827	10961867	41	*	12	CG	Multiple	five_prime_UTR;gene	arm
4	10961912	10962022	111	*	12	CG	Multiple	gene	arm
4	10962095	10962159	65	*	4	CG	Multiple	gene	arm
4	10962232	10962365	134	*	10	CG	Multiple	gene	arm
4	10962481	10962541	61	*	6	CG	Multiple	gene	arm
4	10962647	10962690	44	*	4	CG	Multiple	gene	arm
4	10962770	10962814	45	*	4	CG	Multiple	gene	arm
4	10962894	10963045	152	*	10	CG	Multiple	gene	arm
4	10963107	10963204	98	*	6	CG	Multiple	gene	arm
4	10963260	10963433	174	*	12	CG	Multiple	gene;three_prime_UTR	arm
4	10963639	10963699	61	*	10	CG	Multiple	gene;three_prime_UTR	arm
4	10963855	10963856	2	*	2	CG	Single	gene;three_prime_UTR	arm
4	10963990	10964123	134	*	8	CG	Multiple	gene;three_prime_UTR	arm
4	10964210	10964211	2	*	2	CG	Single	intergenic	arm
4	10964308	10964452	145	*	10	CG	Multiple	intergenic	arm
4	10964563	10964568	6	*	4	CG	Multiple	intergenic	arm
4	10964821	10964934	114	*	16	CG	Multiple	intergenic	arm
4	10964994	10965075	82	*	6	CG	Multiple	intergenic	arm
4	10965143	10965224	82	*	10	CG	Multiple	intergenic	arm
4	10965307	10965384	78	*	8	CG	Multiple	intergenic	arm
4	10965533	10965713	181	*	20	CG	Multiple	intergenic	arm
4	10965820	10966000	181	*	12	CG	Multiple	intergenic	arm
4	10966109	10966166	58	*	8	CG	Multiple	intergenic	arm
4	10966251	10966306	56	*	12	CG	Multiple	intergenic	arm
4	10966358	10966451	94	*	6	CG	Multiple	intergenic	arm
4	10966507	10966579	73	*	8	CG	Multiple	intergenic	arm
4	10966701	10966702	2	*	2	CG	Single	intergenic	arm
4	10966798	10966942	145	*	6	CG	Multiple	intergenic	arm
4	10967154	10967321	168	*	18	CG	Multiple	intergenic	arm
4	10967467	10967468	2	*	2	CG	Single	intergenic	arm
4	10967599	10967741	143	*	8	CG	Multiple	intergenic	arm
4	10967895	10967994	100	*	6	CG	Multiple	intergenic	arm
4	10968103	10968104	2	*	2	CG	Single	intergenic	arm
4	10968363	10968461	99	*	8	CG	Multiple	intergenic	arm
4	10968597	10968656	60	*	6	CG	Multiple	intergenic	arm
4	10968757	10968785	29	*	4	CG	Multiple	intergenic	arm
4	10968884	10968976	93	*	4	CG	Multiple	intergenic	arm
4	10969046	10969181	136	*	8	CG	Multiple	intergenic	arm
4	10969242	10969243	2	*	2	CG	Single	intergenic	arm
4	10969379	10969525	147	*	14	CG	Multiple	intergenic	arm
4	10969718	10969850	133	*	4	CG	Multiple	intergenic	arm
4	10969968	10970047	80	*	10	CG	Multiple	intergenic	arm
4	10970124	10970170	47	*	4	CG	Multiple	intergenic	arm
4	10970263	10970430	168	*	16	CG	Multiple	intergenic	arm
4	10970684	10970697	14	*	4	CG	Multiple	intergenic	arm
4	10970812	10970934	123	*	8	CG	Multiple	intergenic	arm
4	10971037	10971148	112	*	12	CG	Multiple	intergenic	arm
4	10971306	10971364	59	*	10	CG	Multiple	intergenic	arm
4	10971660	10971763	104	*	8	CG	Multiple	intergenic	arm
4	10971818	10971959	142	*	14	CG	Multiple	intergenic	arm
4	10972023	10972024	2	*	2	CG	Single	intergenic	arm
4	10972314	10972434	121	*	6	CG	Multiple	intergenic	arm
4	10972783	10972826	44	*	4	CG	Multiple	intergenic	arm
4	10972998	10973159	162	*	10	CG	Multiple	promoter	arm
4	10973211	10973266	56	*	6	CG	Multiple	promoter	arm
4	10973485	10973643	159	*	6	CG	Multiple	promoter	arm
4	10973780	10973781	2	*	2	CG	Single	promoter	arm
4	10973928	10974015	88	*	16	CG	Multiple	promoter	arm
4	10974092	10974229	138	*	6	CG	Multiple	promoter	arm
4	10974405	10974575	171	*	6	CG	Multiple	five_prime_UTR;gene	arm
4	10974832	10974833	2	*	2	CG	Single	gene	arm
4	10975021	10975193	173	*	18	CG	Multiple	gene	arm
4	10975345	10975348	4	*	4	CG	Multiple	gene	arm
4	10975506	10975612	107	*	6	CG	Multiple	gene	arm
4	10975886	10975970	85	*	4	CG	Multiple	gene	arm
4	10976096	10976097	2	*	2	CG	Single	gene	arm
4	10976315	10976318	4	*	4	CG	Multiple	gene	arm
4	10976527	10976672	146	*	8	CG	Multiple	gene	arm
4	10976773	10976879	107	*	6	CG	Multiple	gene	arm
4	10977021	10977035	15	*	4	CG	Multiple	gene	arm
4	10977200	10977238	39	*	6	CG	Multiple	gene	arm
4	10977354	10977440	87	*	4	CG	Multiple	gene	arm
4	10977536	10977553	18	*	4	CG	Multiple	gene	arm
4	10977665	10977722	58	*	6	CG	Multiple	gene	arm
4	10977788	10977908	121	*	12	CG	Multiple	gene	arm
4	10977958	10977989	32	*	6	CG	Multiple	gene	arm
4	10978117	10978247	131	*	12	CG	Multiple	gene	arm
4	10978316	10978436	121	*	8	CG	Multiple	promoter;gene	arm
4	10978502	10978570	69	*	8	CG	Multiple	promoter;gene	arm
4	10978656	10978776	121	*	14	CG	Multiple	promoter;gene	arm
4	10978887	10979049	163	*	18	CG	Multiple	promoter;gene	arm
4	10979260	10979381	122	*	6	CG	Multiple	promoter;gene;three_prime_UTR	arm
4	10979548	10979652	105	*	16	CG	Multiple	promoter	arm
4	10979696	10979762	67	*	16	CG	Multiple	promoter	arm
4	10979815	10979952	138	*	18	CG	Multiple	five_prime_UTR;gene	arm
4	10979997	10980094	98	*	6	CG	Multiple	gene	arm
4	10980163	10980216	54	*	4	CG	Multiple	gene	arm
4	10980295	10980363	69	*	6	CG	Multiple	gene	arm
4	10980514	10980546	33	*	6	CG	Multiple	gene	arm
4	10980780	10980925	146	*	8	CG	Multiple	gene	arm
4	10981028	10981211	184	*	6	CG	Multiple	gene	arm
4	10981373	10981500	128	*	8	CG	Multiple	gene	arm
4	10981608	10981609	2	*	2	CG	Single	gene	arm
4	10981732	10981809	78	*	8	CG	Multiple	gene;three_prime_UTR	arm
4	10981962	10981993	32	*	4	CG	Multiple	gene	arm
4	10982076	10982150	75	*	6	CG	Multiple	gene	arm
4	10982326	10982327	2	*	2	CG	Single	gene	arm
4	10982438	10982564	127	*	8	CG	Multiple	gene;three_prime_UTR	arm
4	10982659	10982725	67	*	8	CG	Multiple	gene	arm
4	10982800	10982938	139	*	20	CG	Multiple	gene	arm
4	10983149	10983182	34	*	6	CG	Multiple	gene	arm
4	10983310	10983485	176	*	12	CG	Multiple	promoter;gene	arm
4	10983558	10983685	128	*	6	CG	Multiple	promoter;gene	arm
4	10983801	10983975	175	*	18	CG	Multiple	promoter;gene	arm
4	10984052	10984123	72	*	6	CG	Multiple	promoter;gene	arm
4	10984212	10984313	102	*	10	CG	Multiple	promoter;gene	arm
4	10984346	10984476	131	*	28	CG	Multiple	promoter;five_prime_UTR;gene	arm
4	10984509	10984588	80	*	12	CG	Multiple	promoter	arm
4	10984674	10984750	77	*	16	CG	Multiple	promoter;five_prime_UTR;gene	arm
4	10984787	10984888	102	*	14	CG	Multiple	promoter;gene	arm
4	10984975	10985133	159	*	16	CG	Multiple	promoter;gene	arm
4	10985229	10985302	74	*	12	CG	Multiple	promoter;gene	arm
4	10985426	10985529	104	*	8	CG	Multiple	promoter;gene	arm
4	10985669	10985814	146	*	12	CG	Multiple	promoter;gene	arm
4	10985978	10985994	17	*	4	CG	Multiple	promoter;gene	arm
4	10986207	10986370	164	*	10	CG	Multiple	gene	arm
4	10986433	10986553	121	*	6	CG	Multiple	gene	arm
4	10986629	10986785	157	*	12	CG	Multiple	promoter;gene	arm
4	10986993	10987087	95	*	4	CG	Multiple	promoter;gene	arm
4	10987238	10987371	134	*	16	CG	Multiple	promoter;gene	arm
4	10987534	10987535	2	*	2	CG	Single	promoter;gene	arm
4	10987715	10987731	17	*	6	CG	Multiple	promoter;gene	arm
4	10987926	10987927	2	*	2	CG	Single	promoter	arm
4	10988041	10988156	116	*	8	CG	Multiple	five_prime_UTR;gene	arm
4	10988255	10988376	122	*	12	CG	Multiple	five_prime_UTR;gene	arm
4	10988444	10988460	17	*	4	CG	Multiple	promoter;five_prime_UTR;gene	arm
4	10988883	10989020	138	*	10	CG	Multiple	promoter;gene	arm
4	10989106	10989207	102	*	8	CG	Multiple	promoter;gene	arm
4	10989317	10989318	2	*	2	CG	Single	promoter;gene	arm
4	10989445	10989517	73	*	6	CG	Multiple	promoter;gene	arm
4	10989589	10989711	123	*	10	CG	Multiple	promoter;gene	arm
4	10989767	10989864	98	*	16	CG	Multiple	promoter;gene;three_prime_UTR	arm
4	10990000	10990120	121	*	10	CG	Multiple	gene	arm
4	10990200	10990291	92	*	22	CG	Multiple	gene	arm
4	10990323	10990412	90	*	20	CG	Multiple	gene	arm
4	10990446	10990564	119	*	24	CG	Multiple	gene	arm
4	10990683	10990771	89	*	12	CG	Multiple	gene	arm
4	10990936	10990974	39	*	10	CG	Multiple	gene	arm
4	10991153	10991160	8	*	4	CG	Multiple	gene	arm
4	10991270	10991379	110	*	16	CG	Multiple	gene	arm
4	10991453	10991461	9	*	4	CG	Multiple	gene	arm
4	10991655	10991692	38	*	4	CG	Multiple	gene;three_prime_UTR	arm
4	10991836	10991976	141	*	6	CG	Multiple	gene	arm
4	10992091	10992092	2	*	2	CG	Single	gene	arm
4	10992190	10992334	145	*	8	CG	Multiple	promoter	arm
4	10992429	10992450	22	*	4	CG	Multiple	promoter	arm
4	10992662	10992813	152	*	10	CG	Multiple	promoter	arm
4	10992987	10992988	2	*	2	CG	Single	promoter;TE	arm
4	10993097	10993231	135	*	10	CG	Multiple	promoter;TE	arm
4	10993333	10993373	41	*	4	CG	Multiple	promoter;TE	arm
4	10993528	10993579	52	*	8	CG	Multiple	promoter;TE	arm
4	10993754	10993770	17	*	4	CG	Multiple	TE	arm
4	10993931	10994034	104	*	4	CG	Multiple	TE	arm
4	10994189	10994190	2	*	2	CG	Single	TE	arm
4	10994470	10994471	2	*	2	CG	Single	TE	arm
4	10994653	10994773	121	*	6	CG	Multiple	TE	arm
4	10994889	10995048	160	*	4	CG	Multiple	TE	arm
4	10995210	10995260	51	*	4	CG	Multiple	TE	arm
4	10995360	10995361	2	*	2	CG	Single	TE	arm
4	10995461	10995629	169	*	8	CG	Multiple	TE	arm
4	10995927	10996003	77	*	6	CG	Multiple	TE	arm
4	10996092	10996129	38	*	4	CG	Multiple	TE	arm
4	10996291	10996361	71	*	4	CG	Multiple	TE	arm
4	10996525	10996637	113	*	4	CG	Multiple	TE	arm
4	10996758	10996791	34	*	4	CG	Multiple	TE	arm
4	10996975	10997130	156	*	8	CG	Multiple	TE	arm
4	10997215	10997333	119	*	6	CG	Multiple	TE	arm
4	10997434	10997563	130	*	18	CG	Multiple	TE	arm
4	10997608	10997670	63	*	12	CG	Multiple	TE	arm
4	10997778	10997912	135	*	10	CG	Multiple	TE	arm
4	10998014	10998118	105	*	8	CG	Multiple	TE	arm
4	10998341	10998472	132	*	6	CG	Multiple	intergenic	arm
4	10998786	10998950	165	*	14	CG	Multiple	intergenic	arm
4	10999319	10999466	148	*	10	CG	Multiple	intergenic	arm
4	10999624	10999736	113	*	8	CG	Multiple	TE	arm
4	11000055	11000200	146	*	6	CG	Multiple	TE	arm
4	11000369	11000518	150	*	24	CG	Multiple	TE	arm
4	11000653	11000654	2	*	2	CG	Single	TE	arm
4	11000774	11000912	139	*	14	CG	Multiple	gene;three_prime_UTR;TE	arm
4	11000975	11001015	41	*	8	CG	Multiple	gene;three_prime_UTR;TE	arm
4	11001105	11001215	111	*	20	CG	Multiple	gene	arm
4	11001306	11001307	2	*	2	CG	Single	gene	arm
4	11001540	11001697	158	*	10	CG	Multiple	gene	arm
4	11001804	11001894	91	*	4	CG	Multiple	gene	arm
4	11001994	11002160	167	*	12	CG	Multiple	gene	arm
4	11002250	11002292	43	*	4	CG	Multiple	gene	arm
4	11002385	11002518	134	*	10	CG	Multiple	gene	arm
4	11002591	11002717	127	*	14	CG	Multiple	gene	arm
4	11002788	11002953	166	*	8	CG	Multiple	gene	arm
4	11003046	11003155	110	*	12	CG	Multiple	promoter	arm
4	11003381	11003445	65	*	10	CG	Multiple	promoter	arm
4	11003530	11003569	40	*	4	CG	Multiple	promoter	arm
4	11003735	11003778	44	*	6	CG	Multiple	promoter	arm
4	11003878	11003972	95	*	4	CG	Multiple	promoter	arm
4	11004161	11004294	134	*	14	CG	Multiple	promoter	arm
4	11004430	11004614	185	*	24	CG	Multiple	promoter;five_prime_UTR;gene	arm
4	11004664	11004757	94	*	12	CG	Multiple	five_prime_UTR;gene	arm
4	11004866	11004867	2	*	2	CG	Single	five_prime_UTR;gene	arm
4	11005096	11005156	61	*	8	CG	Multiple	gene	arm
4	11005288	11005361	74	*	10	CG	Multiple	gene	arm
4	11005483	11005489	7	*	4	CG	Multiple	gene	arm
4	11005592	11005752	161	*	6	CG	Multiple	promoter;gene	arm
4	11005811	11005968	158	*	22	CG	Multiple	promoter;gene	arm
4	11006107	11006108	2	*	2	CG	Single	promoter;gene	arm
4	11006216	11006301	86	*	8	CG	Multiple	promoter;gene	arm
4	11006492	11006519	28	*	6	CG	Multiple	promoter;gene;three_prime_UTR	arm
4	11006640	11006801	162	*	6	CG	Multiple	promoter;gene;three_prime_UTR	arm
4	11006967	11006968	2	*	2	CG	Single	promoter	arm
4	11007250	11007313	64	*	12	CG	Multiple	promoter;gene	arm
4	11007441	11007480	40	*	6	CG	Multiple	promoter;gene	arm
4	11007554	11007711	158	*	24	CG	Multiple	promoter;gene	arm
4	11007737	11007876	140	*	26	CG	Multiple	promoter;gene	arm
4	11008232	11008264	33	*	4	CG	Multiple	promoter	arm
4	11008558	11008627	70	*	6	CG	Multiple	promoter	arm
4	11008743	11008895	153	*	14	CG	Multiple	five_prime_UTR;gene	arm
4	11008961	11008976	16	*	4	CG	Multiple	five_prime_UTR;gene	arm
4	11009206	11009207	2	*	2	CG	Single	gene	arm
4	11009330	11009428	99	*	6	CG	Multiple	gene	arm
4	11009575	11009689	115	*	8	CG	Multiple	gene	arm
4	11009810	11009851	42	*	6	CG	Multiple	gene	arm
4	11009921	11010052	132	*	10	CG	Multiple	gene	arm
4	11010192	11010376	185	*	6	CG	Multiple	gene	arm
4	11010471	11010572	102	*	8	CG	Multiple	gene	arm
4	11010679	11010680	2	*	2	CG	Single	gene	arm
4	11011009	11011145	137	*	8	CG	Multiple	gene	arm
4	11011256	11011416	161	*	10	CG	Multiple	gene	arm
4	11011521	11011561	41	*	4	CG	Multiple	gene	arm
4	11011767	11011858	92	*	8	CG	Multiple	gene	arm
4	11011923	11011993	71	*	6	CG	Multiple	gene	arm
4	11012076	11012209	134	*	8	CG	Multiple	gene	arm
4	11012277	11012441	165	*	12	CG	Multiple	gene	arm
4	11012534	11012535	2	*	2	CG	Single	gene	arm
4	11012683	11012800	118	*	6	CG	Multiple	gene	arm
4	11012913	11012966	54	*	4	CG	Multiple	gene	arm
4	11013063	11013134	72	*	6	CG	Multiple	gene	arm
4	11013229	11013266	38	*	4	CG	Multiple	gene	arm
4	11013439	11013535	97	*	10	CG	Multiple	gene	arm
4	11013716	11013717	2	*	2	CG	Single	gene;three_prime_UTR	arm
4	11013850	11014022	173	*	8	CG	Multiple	gene;three_prime_UTR	arm
4	11014116	11014213	98	*	6	CG	Multiple	gene	arm
4	11014295	11014452	158	*	12	CG	Multiple	gene	arm
4	11014643	11014644	2	*	2	CG	Single	gene	arm
4	11014751	11014835	85	*	6	CG	Multiple	gene	arm
4	11014941	11015073	133	*	6	CG	Multiple	gene	arm
4	11015148	11015241	94	*	6	CG	Multiple	gene	arm
4	11015319	11015385	67	*	8	CG	Multiple	gene	arm
4	11015518	11015610	93	*	10	CG	Multiple	promoter;gene	arm
4	11015836	11015964	129	*	4	CG	Multiple	promoter;gene	arm
4	11016225	11016356	132	*	10	CG	Multiple	promoter;gene	arm
4	11016418	11016530	113	*	14	CG	Multiple	promoter;five_prime_UTR;gene	arm
4	11016716	11016792	77	*	4	CG	Multiple	promoter	arm
4	11016893	11016973	81	*	4	CG	Multiple	promoter	arm
4	11017085	11017208	124	*	12	CG	Multiple	promoter;gene	arm
4	11017271	11017272	2	*	2	CG	Single	promoter;gene	arm
4	11017348	11017466	119	*	12	CG	Multiple	promoter;gene	arm
4	11017665	11017716	52	*	12	CG	Multiple	promoter;gene	arm
4	11017914	11018090	177	*	14	CG	Multiple	promoter;gene	arm
4	11018197	11018294	98	*	8	CG	Multiple	gene	arm
4	11018417	11018433	17	*	4	CG	Multiple	gene	arm
4	11018547	11018614	68	*	10	CG	Multiple	gene	arm
4	11018811	11018923	113	*	8	CG	Multiple	gene	arm
4	11019032	11019209	178	*	14	CG	Multiple	gene	arm
4	11019284	11019352	69	*	10	CG	Multiple	gene	arm
4	11019441	11019611	171	*	18	CG	Multiple	gene	arm
4	11019819	11019897	79	*	10	CG	Multiple	gene	arm
4	11019959	11020013	55	*	8	CG	Multiple	gene	arm
4	11020073	11020241	169	*	16	CG	Multiple	gene	arm
4	11020334	11020335	2	*	2	CG	Single	gene	arm
4	11020620	11020621	2	*	2	CG	Single	gene	arm
4	11020992	11021132	141	*	6	CG	Multiple	gene	arm
4	11021265	11021277	13	*	4	CG	Multiple	five_prime_UTR;gene	arm
4	11021368	11021533	166	*	12	CG	Multiple	promoter	arm
4	11021633	11021634	2	*	2	CG	Single	promoter	arm
4	11021710	11021856	147	*	12	CG	Multiple	promoter	arm
4	11021926	11022026	101	*	8	CG	Multiple	promoter	arm
4	11022274	11022312	39	*	6	CG	Multiple	promoter;gene;three_prime_UTR	arm
4	11022407	11022543	137	*	10	CG	Multiple	promoter;gene;three_prime_UTR	arm
4	11022596	11022729	134	*	10	CG	Multiple	promoter;gene;three_prime_UTR	arm
4	11022787	11022925	139	*	12	CG	Multiple	gene;three_prime_UTR	arm
4	11023017	11023066	50	*	6	CG	Multiple	gene	arm
4	11023113	11023289	177	*	22	CG	Multiple	gene	arm
4	11023336	11023365	30	*	4	CG	Multiple	gene	arm
4	11023413	11023565	153	*	32	CG	Multiple	gene	arm
4	11023605	11023758	154	*	28	CG	Multiple	five_prime_UTR;gene	arm
4	11023947	11024123	177	*	8	CG	Multiple	promoter	arm
4	11024206	11024279	74	*	6	CG	Multiple	promoter;gene	arm
4	11024361	11024472	112	*	8	CG	Multiple	promoter;gene	arm
4	11024611	11024719	109	*	6	CG	Multiple	promoter;gene	arm
4	11024838	11024839	2	*	2	CG	Single	promoter;gene	arm
4	11024949	11025057	109	*	6	CG	Multiple	promoter;gene	arm
4	11025276	11025405	130	*	14	CG	Multiple	gene	arm
4	11025523	11025666	144	*	6	CG	Multiple	gene	arm
4	11025715	11025875	161	*	10	CG	Multiple	gene	arm
4	11026194	11026267	74	*	4	CG	Multiple	gene	arm
4	11026375	11026549	175	*	20	CG	Multiple	gene	arm
4	11026673	11026720	48	*	14	CG	Multiple	gene	arm
4	11026854	11027035	182	*	14	CG	Multiple	gene;TE	arm
4	11027151	11027279	129	*	8	CG	Multiple	gene;TE	arm
4	11027527	11027617	91	*	8	CG	Multiple	gene	arm
4	11027724	11027725	2	*	2	CG	Single	gene	arm
4	11027862	11027922	61	*	4	CG	Multiple	gene	arm
4	11028094	11028276	183	*	16	CG	Multiple	gene	arm
4	11028343	11028482	140	*	10	CG	Multiple	gene	arm
4	11028534	11028710	177	*	24	CG	Multiple	gene	arm
4	11028914	11029013	100	*	6	CG	Multiple	gene	arm
4	11029129	11029130	2	*	2	CG	Single	promoter	arm
4	11029254	11029341	88	*	8	CG	Multiple	promoter	arm
4	11029428	11029612	185	*	10	CG	Multiple	promoter	arm
4	11029762	11029763	2	*	2	CG	Single	promoter;gene;three_prime_UTR	arm
4	11029846	11029987	142	*	10	CG	Multiple	promoter;gene	arm
4	11030045	11030096	52	*	6	CG	Multiple	promoter;gene	arm
4	11030242	11030345	104	*	18	CG	Multiple	promoter;gene	arm
4	11030433	11030587	155	*	8	CG	Multiple	promoter;gene	arm
4	11030924	11030927	4	*	4	CG	Multiple	gene	arm
4	11031077	11031128	52	*	6	CG	Multiple	gene	arm
4	11031209	11031347	139	*	12	CG	Multiple	gene	arm
4	11031475	11031513	39	*	10	CG	Multiple	gene	arm
4	11031691	11031692	2	*	2	CG	Single	gene	arm
4	11032176	11032294	119	*	12	CG	Multiple	gene	arm
4	11032407	11032493	87	*	8	CG	Multiple	five_prime_UTR;gene	arm
4	11032552	11032625	74	*	10	CG	Multiple	five_prime_UTR;gene;TE	arm
4	11032841	11032944	104	*	8	CG	Multiple	promoter	arm
4	11033066	11033103	38	*	6	CG	Multiple	promoter	arm
4	11033197	11033310	114	*	8	CG	Multiple	promoter	arm
4	11033435	11033579	145	*	12	CG	Multiple	promoter	arm
4	11033700	11033701	2	*	2	CG	Single	promoter	arm
4	11033773	11033896	124	*	16	CG	Multiple	promoter	arm
4	11034062	11034150	89	*	8	CG	Multiple	promoter	arm
4	11034485	11034562	78	*	6	CG	Multiple	gene	arm
4	11034756	11034835	80	*	8	CG	Multiple	gene	arm
4	11035023	11035190	168	*	18	CG	Multiple	gene	arm
4	11035324	11035350	27	*	6	CG	Multiple	gene	arm
4	11035396	11035528	133	*	20	CG	Multiple	gene	arm
4	11035587	11035644	58	*	6	CG	Multiple	gene	arm
4	11035692	11035792	101	*	10	CG	Multiple	gene	arm
4	11035835	11035966	132	*	20	CG	Multiple	promoter;TE	arm
4	11036020	11036188	169	*	20	CG	Multiple	promoter;TE	arm
4	11036309	11036448	140	*	8	CG	Multiple	promoter	arm
4	11036625	11036628	4	*	4	CG	Multiple	promoter;TE	arm
4	11036661	11036833	173	*	28	CG	Multiple	promoter;TE	arm
4	11036880	11037013	134	*	30	CG	Multiple	promoter;TE	arm
4	11037092	11037151	60	*	14	CG	Multiple	promoter;TE	arm
4	11037184	11037338	155	*	24	CG	Multiple	promoter;TE	arm
4	11037371	11037476	106	*	18	CG	Multiple	TE	arm
4	11037528	11037660	133	*	18	CG	Multiple	TE	arm
4	11037697	11037859	163	*	28	CG	Multiple	TE	arm
4	11037888	11038015	128	*	28	CG	Multiple	TE	arm
4	11038046	11038177	132	*	28	CG	Multiple	TE	arm
4	11038200	11038226	27	*	8	CG	Multiple	TE	arm
4	11038249	11038403	155	*	22	CG	Multiple	TE	arm
4	11038438	11038474	37	*	12	CG	Multiple	TE	arm
4	11038544	11038654	111	*	20	CG	Multiple	TE	arm
4	11038698	11038821	124	*	20	CG	Multiple	TE	arm
4	11038852	11038903	52	*	16	CG	Multiple	TE	arm
4	11038933	11039066	134	*	26	CG	Multiple	TE	arm
4	11039092	11039213	122	*	26	CG	Multiple	TE	arm
4	11039237	11039386	150	*	16	CG	Multiple	TE	arm
4	11039441	11039497	57	*	8	CG	Multiple	TE	arm
4	11039533	11039681	149	*	26	CG	Multiple	TE	arm
4	11039708	11039832	125	*	16	CG	Multiple	TE	arm
4	11039886	11039996	111	*	8	CG	Multiple	TE	arm
4	11040078	11040224	147	*	20	CG	Multiple	TE	arm
4	11040306	11040426	121	*	18	CG	Multiple	TE	arm
4	11040451	11040574	124	*	24	CG	Multiple	TE	arm
4	11040623	11040708	86	*	18	CG	Multiple	TE	arm
4	11040779	11040939	161	*	22	CG	Multiple	TE	arm
4	11040967	11041096	130	*	24	CG	Multiple	TE	arm
4	11041148	11041246	99	*	18	CG	Multiple	TE	arm
4	11041269	11041363	95	*	16	CG	Multiple	TE	arm
4	11041410	11041470	61	*	16	CG	Multiple	TE	arm
4	11041517	11041696	180	*	30	CG	Multiple	TE	arm
4	11041731	11041833	103	*	20	CG	Multiple	TE	arm
4	11041866	11042007	142	*	40	CG	Multiple	TE	arm
4	11042043	11042224	182	*	26	CG	Multiple	TE	arm
4	11042253	11042361	109	*	20	CG	Multiple	TE	arm
4	11042394	11042535	142	*	42	CG	Multiple	TE	arm
4	11042571	11042620	50	*	10	CG	Multiple	TE	arm
4	11042679	11042809	131	*	16	CG	Multiple	TE	arm
4	11042897	11042957	61	*	10	CG	Multiple	TE	arm
4	11042991	11043103	113	*	22	CG	Multiple	TE	arm
4	11043141	11043282	142	*	22	CG	Multiple	TE	arm
4	11043319	11043416	98	*	14	CG	Multiple	TE	arm
4	11043467	11043587	121	*	14	CG	Multiple	TE	arm
4	11043654	11043833	180	*	20	CG	Multiple	intergenic	arm
4	11043899	11043959	61	*	10	CG	Multiple	intergenic	arm
4	11044024	11044132	109	*	16	CG	Multiple	intergenic	arm
4	11044180	11044334	155	*	22	CG	Multiple	intergenic	arm
4	11044407	11044511	105	*	14	CG	Multiple	promoter	arm
4	11044621	11044714	94	*	18	CG	Multiple	promoter	arm
4	11044785	11044940	156	*	10	CG	Multiple	promoter	arm
4	11044980	11045108	129	*	20	CG	Multiple	promoter	arm
4	11045139	11045197	59	*	12	CG	Multiple	promoter	arm
4	11045228	11045295	68	*	8	CG	Multiple	promoter	arm
4	11045337	11045482	146	*	20	CG	Multiple	promoter	arm
4	11045552	11045591	40	*	6	CG	Multiple	promoter	arm
4	11045631	11045775	145	*	22	CG	Multiple	promoter	arm
4	11045807	11045838	32	*	6	CG	Multiple	promoter	arm
4	11045910	11046008	99	*	12	CG	Multiple	gene;TE	arm
4	11046101	11046187	87	*	10	CG	Multiple	gene;TE	arm
4	11046234	11046298	65	*	12	CG	Multiple	gene;TE	arm
4	11046347	11046507	161	*	22	CG	Multiple	gene;TE	arm
4	11046550	11046709	160	*	30	CG	Multiple	gene;TE	arm
4	11046743	11046803	61	*	18	CG	Multiple	gene	arm
4	11046854	11046944	91	*	18	CG	Multiple	gene	arm
4	11046996	11047178	183	*	34	CG	Multiple	gene	arm
4	11047204	11047360	157	*	32	CG	Multiple	promoter;gene	arm
4	11047414	11047501	88	*	14	CG	Multiple	promoter;gene	arm
4	11047524	11047645	122	*	28	CG	Multiple	promoter;gene	arm
4	11047668	11047818	151	*	14	CG	Multiple	promoter	arm
4	11047931	11047932	2	*	2	CG	Single	promoter	arm
4	11048151	11048152	2	*	2	CG	Single	promoter	arm
4	11048215	11048374	160	*	16	CG	Multiple	promoter	arm
4	11048432	11048575	144	*	6	CG	Multiple	promoter	arm
4	11048721	11048722	2	*	2	CG	Single	gene	arm
4	11048773	11048945	173	*	28	CG	Multiple	gene	arm
4	11049010	11049027	18	*	6	CG	Multiple	gene	arm
4	11049178	11049200	23	*	4	CG	Multiple	gene	arm
4	11049300	11049436	137	*	12	CG	Multiple	gene	arm
4	11049491	11049594	104	*	10	CG	Multiple	gene	arm
4	11049731	11049744	14	*	4	CG	Multiple	gene	arm
4	11049971	11050104	134	*	16	CG	Multiple	gene	arm
4	11050178	11050203	26	*	10	CG	Multiple	gene	arm
4	11050255	11050437	183	*	34	CG	Multiple	gene	arm
4	11050463	11050619	157	*	32	CG	Multiple	promoter;gene	arm
4	11050673	11050760	88	*	14	CG	Multiple	promoter;gene	arm
4	11050783	11050904	122	*	28	CG	Multiple	promoter;gene	arm
4	11050927	11051077	151	*	14	CG	Multiple	promoter	arm
4	11051190	11051191	2	*	2	CG	Single	promoter	arm
4	11051410	11051411	2	*	2	CG	Single	promoter	arm
4	11051474	11051633	160	*	16	CG	Multiple	promoter	arm
4	11051691	11051834	144	*	6	CG	Multiple	promoter	arm
4	11051980	11051981	2	*	2	CG	Single	gene	arm
4	11052032	11052204	173	*	28	CG	Multiple	gene	arm
4	11052269	11052286	18	*	6	CG	Multiple	gene	arm
4	11052437	11052459	23	*	4	CG	Multiple	gene	arm
4	11052559	11052695	137	*	12	CG	Multiple	gene	arm
4	11052750	11052853	104	*	10	CG	Multiple	gene	arm
4	11052990	11053003	14	*	4	CG	Multiple	gene	arm
4	11053230	11053363	134	*	16	CG	Multiple	gene	arm
4	11053437	11053462	26	*	10	CG	Multiple	gene	arm
4	11053514	11053696	183	*	34	CG	Multiple	gene	arm
4	11053722	11053878	157	*	32	CG	Multiple	promoter;gene	arm
4	11053932	11054019	88	*	14	CG	Multiple	promoter;gene	arm
4	11054042	11054163	122	*	28	CG	Multiple	promoter;gene	arm
4	11054186	11054336	151	*	14	CG	Multiple	promoter	arm
4	11054449	11054450	2	*	2	CG	Single	promoter	arm
4	11054669	11054670	2	*	2	CG	Single	promoter	arm
4	11054733	11054892	160	*	16	CG	Multiple	promoter	arm
4	11054950	11055093	144	*	6	CG	Multiple	promoter	arm
4	11055239	11055240	2	*	2	CG	Single	gene	arm
4	11055291	11055463	173	*	28	CG	Multiple	gene	arm
4	11055528	11055545	18	*	6	CG	Multiple	gene	arm
4	11055696	11055718	23	*	4	CG	Multiple	gene	arm
4	11055818	11055954	137	*	12	CG	Multiple	gene	arm
4	11056009	11056112	104	*	10	CG	Multiple	gene	arm
4	11056249	11056262	14	*	4	CG	Multiple	gene	arm
4	11056489	11056622	134	*	16	CG	Multiple	gene	arm
4	11056696	11056721	26	*	10	CG	Multiple	gene	arm
4	11056773	11056955	183	*	34	CG	Multiple	gene	arm
4	11056981	11057137	157	*	32	CG	Multiple	promoter;gene	arm
4	11057191	11057278	88	*	14	CG	Multiple	promoter;gene	arm
4	11057301	11057422	122	*	28	CG	Multiple	promoter;gene	arm
4	11057445	11057595	151	*	14	CG	Multiple	promoter	arm
4	11057708	11057709	2	*	2	CG	Single	promoter	arm
4	11057928	11057929	2	*	2	CG	Single	promoter	arm
4	11057992	11058151	160	*	16	CG	Multiple	promoter	arm
4	11058209	11058352	144	*	6	CG	Multiple	promoter	arm
4	11058498	11058499	2	*	2	CG	Single	gene	arm
4	11058550	11058722	173	*	28	CG	Multiple	gene	arm
4	11058787	11058804	18	*	6	CG	Multiple	gene	arm
4	11058955	11058977	23	*	4	CG	Multiple	gene	arm
4	11059077	11059213	137	*	12	CG	Multiple	gene	arm
4	11059268	11059371	104	*	10	CG	Multiple	gene	arm
4	11059508	11059521	14	*	4	CG	Multiple	gene	arm
4	11059748	11059881	134	*	16	CG	Multiple	gene	arm
4	11059955	11059980	26	*	10	CG	Multiple	gene	arm
4	11060032	11060214	183	*	34	CG	Multiple	gene	arm
4	11060240	11060396	157	*	32	CG	Multiple	promoter;gene	arm
4	11060450	11060537	88	*	14	CG	Multiple	promoter;gene	arm
4	11060560	11060681	122	*	28	CG	Multiple	promoter;gene	arm
4	11060704	11060854	151	*	14	CG	Multiple	promoter	arm
4	11060967	11060968	2	*	2	CG	Single	promoter	arm
4	11061187	11061188	2	*	2	CG	Single	promoter	arm
4	11061251	11061410	160	*	16	CG	Multiple	promoter	arm
4	11061468	11061611	144	*	6	CG	Multiple	promoter	arm
4	11061757	11061758	2	*	2	CG	Single	gene	arm
4	11061809	11061981	173	*	28	CG	Multiple	gene	arm
4	11062046	11062063	18	*	6	CG	Multiple	gene	arm
4	11062214	11062236	23	*	4	CG	Multiple	gene	arm
4	11062336	11062472	137	*	12	CG	Multiple	gene	arm
4	11062527	11062630	104	*	10	CG	Multiple	gene	arm
4	11062767	11062780	14	*	4	CG	Multiple	gene	arm
4	11063007	11063140	134	*	16	CG	Multiple	gene	arm
4	11063214	11063239	26	*	10	CG	Multiple	gene	arm
4	11063291	11063473	183	*	34	CG	Multiple	gene	arm
4	11063499	11063655	157	*	32	CG	Multiple	promoter;gene	arm
4	11063709	11063796	88	*	14	CG	Multiple	promoter;gene	arm
4	11063819	11063940	122	*	28	CG	Multiple	promoter;gene	arm
4	11063963	11064113	151	*	14	CG	Multiple	promoter	arm
4	11064226	11064227	2	*	2	CG	Single	promoter	arm
4	11064446	11064447	2	*	2	CG	Single	promoter	arm
4	11064510	11064669	160	*	16	CG	Multiple	promoter	arm
4	11064727	11064870	144	*	6	CG	Multiple	promoter	arm
4	11065016	11065017	2	*	2	CG	Single	gene	arm
4	11065068	11065240	173	*	28	CG	Multiple	gene	arm
4	11065305	11065322	18	*	6	CG	Multiple	gene	arm
4	11065473	11065495	23	*	4	CG	Multiple	gene	arm
4	11065595	11065731	137	*	12	CG	Multiple	gene	arm
4	11065786	11065889	104	*	10	CG	Multiple	gene	arm
4	11066026	11066039	14	*	4	CG	Multiple	gene	arm
4	11066266	11066399	134	*	16	CG	Multiple	gene	arm
4	11066473	11066498	26	*	10	CG	Multiple	gene	arm
4	11066550	11066732	183	*	34	CG	Multiple	gene	arm
4	11066758	11066914	157	*	32	CG	Multiple	promoter;gene	arm
4	11066968	11067055	88	*	14	CG	Multiple	promoter;gene	arm
4	11067078	11067199	122	*	28	CG	Multiple	promoter;gene	arm
4	11067222	11067372	151	*	14	CG	Multiple	promoter	arm
4	11067485	11067486	2	*	2	CG	Single	promoter	arm
4	11067705	11067706	2	*	2	CG	Single	promoter	arm
4	11067769	11067928	160	*	16	CG	Multiple	promoter	arm
4	11067986	11068129	144	*	6	CG	Multiple	promoter	arm
4	11068275	11068276	2	*	2	CG	Single	gene	arm
4	11068327	11068499	173	*	28	CG	Multiple	gene	arm
4	11068564	11068581	18	*	6	CG	Multiple	gene	arm
4	11068732	11068754	23	*	4	CG	Multiple	gene	arm
4	11068854	11068990	137	*	12	CG	Multiple	gene	arm
4	11069045	11069148	104	*	10	CG	Multiple	gene	arm
4	11069285	11069298	14	*	4	CG	Multiple	gene	arm
4	11069525	11069658	134	*	16	CG	Multiple	gene	arm
4	11069732	11069757	26	*	10	CG	Multiple	gene	arm
4	11069809	11069991	183	*	34	CG	Multiple	gene	arm
4	11070017	11070173	157	*	32	CG	Multiple	promoter;gene	arm
4	11070227	11070314	88	*	14	CG	Multiple	promoter;gene	arm
4	11070337	11070458	122	*	28	CG	Multiple	promoter;gene	arm
4	11070481	11070631	151	*	14	CG	Multiple	promoter	arm
4	11070744	11070745	2	*	2	CG	Single	promoter	arm
4	11070964	11070965	2	*	2	CG	Single	promoter	arm
4	11071028	11071187	160	*	16	CG	Multiple	promoter	arm
4	11071245	11071388	144	*	6	CG	Multiple	promoter	arm
4	11071534	11071535	2	*	2	CG	Single	gene	arm
4	11071586	11071758	173	*	28	CG	Multiple	gene	arm
4	11071823	11071840	18	*	6	CG	Multiple	gene	arm
4	11071991	11072013	23	*	4	CG	Multiple	gene	arm
4	11072113	11072249	137	*	12	CG	Multiple	gene	arm
4	11072304	11072407	104	*	10	CG	Multiple	gene	arm
4	11072544	11072557	14	*	4	CG	Multiple	gene	arm
4	11072784	11072917	134	*	16	CG	Multiple	gene	arm
4	11072991	11073016	26	*	10	CG	Multiple	gene	arm
4	11073068	11073250	183	*	34	CG	Multiple	gene	arm
4	11073276	11073432	157	*	32	CG	Multiple	promoter;gene	arm
4	11073486	11073573	88	*	14	CG	Multiple	promoter;gene	arm
4	11073596	11073717	122	*	28	CG	Multiple	promoter;gene	arm
4	11073740	11073890	151	*	14	CG	Multiple	promoter	arm
4	11074003	11074004	2	*	2	CG	Single	promoter	arm
4	11074223	11074224	2	*	2	CG	Single	promoter	arm
4	11074287	11074446	160	*	16	CG	Multiple	promoter	arm
4	11074504	11074647	144	*	6	CG	Multiple	promoter	arm
4	11074793	11074794	2	*	2	CG	Single	gene	arm
4	11074845	11075017	173	*	28	CG	Multiple	gene	arm
4	11075082	11075099	18	*	6	CG	Multiple	gene	arm
4	11075250	11075272	23	*	4	CG	Multiple	gene	arm
4	11075372	11075508	137	*	12	CG	Multiple	gene	arm
4	11075563	11075666	104	*	10	CG	Multiple	gene	arm
4	11075803	11075816	14	*	4	CG	Multiple	gene	arm
4	11076043	11076176	134	*	16	CG	Multiple	gene	arm
4	11076250	11076275	26	*	10	CG	Multiple	gene	arm
4	11076327	11076509	183	*	34	CG	Multiple	gene	arm
4	11076535	11076691	157	*	32	CG	Multiple	promoter;gene	arm
4	11076745	11076832	88	*	14	CG	Multiple	promoter;gene	arm
4	11076855	11076976	122	*	28	CG	Multiple	promoter;gene	arm
4	11076999	11077149	151	*	14	CG	Multiple	promoter	arm
4	11077262	11077263	2	*	2	CG	Single	promoter	arm
4	11077482	11077483	2	*	2	CG	Single	promoter	arm
4	11077546	11077705	160	*	16	CG	Multiple	promoter	arm
4	11077763	11077906	144	*	6	CG	Multiple	promoter	arm
4	11078052	11078053	2	*	2	CG	Single	gene	arm
4	11078104	11078276	173	*	28	CG	Multiple	gene	arm
4	11078341	11078358	18	*	6	CG	Multiple	gene	arm
4	11078509	11078531	23	*	4	CG	Multiple	gene	arm
4	11078631	11078767	137	*	12	CG	Multiple	gene	arm
4	11078822	11078925	104	*	10	CG	Multiple	gene	arm
4	11079062	11079075	14	*	4	CG	Multiple	gene	arm
4	11079302	11079435	134	*	16	CG	Multiple	gene	arm
4	11079509	11079534	26	*	10	CG	Multiple	gene	arm
4	11079586	11079768	183	*	34	CG	Multiple	gene	arm
4	11079794	11079950	157	*	32	CG	Multiple	gene	arm
4	11080004	11080091	88	*	14	CG	Multiple	gene	arm
4	11080114	11080235	122	*	28	CG	Multiple	gene	arm
4	11080258	11080408	151	*	14	CG	Multiple	intergenic	arm
4	11080673	11080846	174	*	18	CG	Multiple	TE	arm
4	11080937	11081023	87	*	4	CG	Multiple	TE	arm
4	11081231	11081232	2	*	2	CG	Single	TE	arm
4	11081303	11081444	142	*	12	CG	Multiple	promoter;TE	arm
4	11081527	11081528	2	*	2	CG	Single	promoter;TE	arm
4	11081665	11081805	141	*	8	CG	Multiple	promoter;TE	arm
4	11081966	11082109	144	*	6	CG	Multiple	promoter;TE	arm
4	11082328	11082329	2	*	2	CG	Single	promoter;TE	arm
4	11082392	11082551	160	*	16	CG	Multiple	promoter	arm
4	11082609	11082752	144	*	6	CG	Multiple	promoter	arm
4	11082898	11082899	2	*	2	CG	Single	gene	arm
4	11082950	11083122	173	*	28	CG	Multiple	gene	arm
4	11083187	11083204	18	*	6	CG	Multiple	gene	arm
4	11083355	11083377	23	*	4	CG	Multiple	gene	arm
4	11083477	11083613	137	*	12	CG	Multiple	gene	arm
4	11083668	11083771	104	*	10	CG	Multiple	gene	arm
4	11083908	11083921	14	*	4	CG	Multiple	gene	arm
4	11084148	11084281	134	*	16	CG	Multiple	gene	arm
4	11084355	11084380	26	*	10	CG	Multiple	gene	arm
4	11084432	11084614	183	*	34	CG	Multiple	gene	arm
4	11084640	11084796	157	*	32	CG	Multiple	promoter;gene	arm
4	11084850	11084937	88	*	14	CG	Multiple	promoter;gene	arm
4	11084960	11085081	122	*	28	CG	Multiple	promoter;gene	arm
4	11085104	11085254	151	*	14	CG	Multiple	promoter	arm
4	11085367	11085368	2	*	2	CG	Single	promoter	arm
4	11085587	11085588	2	*	2	CG	Single	promoter;TE	arm
4	11085651	11085810	160	*	16	CG	Multiple	promoter	arm
4	11085868	11086011	144	*	6	CG	Multiple	promoter	arm
4	11086157	11086158	2	*	2	CG	Single	gene	arm
4	11086209	11086381	173	*	28	CG	Multiple	gene	arm
4	11086446	11086463	18	*	6	CG	Multiple	gene	arm
4	11086614	11086636	23	*	4	CG	Multiple	gene	arm
4	11086736	11086872	137	*	12	CG	Multiple	gene	arm
4	11086927	11087030	104	*	10	CG	Multiple	gene	arm
4	11087167	11087180	14	*	4	CG	Multiple	gene	arm
4	11087407	11087540	134	*	16	CG	Multiple	gene	arm
4	11087614	11087639	26	*	10	CG	Multiple	gene	arm
4	11087691	11087873	183	*	34	CG	Multiple	gene	arm
4	11087899	11088055	157	*	32	CG	Multiple	promoter;gene	arm
4	11088109	11088196	88	*	14	CG	Multiple	promoter;gene	arm
4	11088219	11088340	122	*	28	CG	Multiple	promoter;gene	arm
4	11088363	11088513	151	*	14	CG	Multiple	promoter	arm
4	11088626	11088627	2	*	2	CG	Single	promoter	arm
4	11088846	11088847	2	*	2	CG	Single	promoter;TE	arm
4	11088910	11089069	160	*	16	CG	Multiple	promoter	arm
4	11089127	11089270	144	*	6	CG	Multiple	promoter	arm
4	11089416	11089417	2	*	2	CG	Single	gene	arm
4	11089468	11089640	173	*	28	CG	Multiple	gene	arm
4	11089705	11089722	18	*	6	CG	Multiple	gene	arm
4	11089873	11089895	23	*	4	CG	Multiple	gene	arm
4	11089995	11090131	137	*	12	CG	Multiple	gene	arm
4	11090186	11090289	104	*	10	CG	Multiple	gene	arm
4	11090426	11090439	14	*	4	CG	Multiple	gene	arm
4	11090666	11090799	134	*	16	CG	Multiple	gene	arm
4	11090873	11090898	26	*	10	CG	Multiple	gene	arm
4	11090950	11091132	183	*	34	CG	Multiple	promoter;gene	arm
4	11091158	11091314	157	*	32	CG	Multiple	promoter;gene	arm
4	11091368	11091456	89	*	16	CG	Multiple	promoter;gene	arm
4	11091479	11091600	122	*	28	CG	Multiple	promoter;gene	arm
4	11091623	11091773	151	*	14	CG	Multiple	promoter	arm
4	11091886	11091887	2	*	2	CG	Single	promoter	arm
4	11092106	11092107	2	*	2	CG	Single	promoter;TE	arm
4	11092170	11092329	160	*	16	CG	Multiple	promoter	arm
4	11092387	11092529	143	*	6	CG	Multiple	promoter	arm
4	11092675	11092676	2	*	2	CG	Single	gene	arm
4	11092727	11092899	173	*	28	CG	Multiple	gene	arm
4	11092964	11092981	18	*	6	CG	Multiple	gene	arm
4	11093130	11093152	23	*	4	CG	Multiple	gene	arm
4	11093252	11093388	137	*	12	CG	Multiple	gene	arm
4	11093443	11093546	104	*	10	CG	Multiple	gene	arm
4	11093679	11093692	14	*	4	CG	Multiple	promoter	arm
4	11093919	11094052	134	*	16	CG	Multiple	promoter	arm
4	11094108	11094213	106	*	8	CG	Multiple	promoter	arm
4	11094369	11094486	118	*	6	CG	Multiple	promoter	arm
4	11094589	11094661	73	*	4	CG	Multiple	promoter	arm
4	11094756	11094873	118	*	8	CG	Multiple	promoter	arm
4	11094959	11095060	102	*	8	CG	Multiple	promoter	arm
4	11095108	11095247	140	*	18	CG	Multiple	gene	arm
4	11095312	11095366	55	*	10	CG	Multiple	gene	arm
4	11095535	11095559	25	*	6	CG	Multiple	gene	arm
4	11095700	11095789	90	*	4	CG	Multiple	gene	arm
4	11095831	11095981	151	*	16	CG	Multiple	gene	arm
4	11096030	11096122	93	*	8	CG	Multiple	gene	arm
4	11096202	11096360	159	*	12	CG	Multiple	gene	arm
4	11096563	11096724	162	*	18	CG	Multiple	intergenic	arm
4	11096786	11096817	32	*	4	CG	Multiple	promoter;TE	arm
4	11096874	11096995	122	*	14	CG	Multiple	promoter	arm
4	11097053	11097235	183	*	14	CG	Multiple	promoter	arm
4	11097281	11097297	17	*	4	CG	Multiple	promoter;gene;TE	arm
4	11097343	11097370	28	*	10	CG	Multiple	promoter;gene	arm
4	11097416	11097492	77	*	14	CG	Multiple	promoter;gene	arm
4	11097525	11097609	85	*	14	CG	Multiple	promoter;gene;TE	arm
4	11097634	11097735	102	*	24	CG	Multiple	promoter;gene	arm
4	11097760	11097805	46	*	12	CG	Multiple	promoter;gene;TE	arm
4	11097826	11097883	58	*	16	CG	Multiple	promoter;gene;TE	arm
4	11097904	11098079	176	*	26	CG	Multiple	promoter;gene	arm
4	11098200	11098269	70	*	16	CG	Multiple	promoter	arm
4	11098295	11098460	166	*	20	CG	Multiple	promoter;gene	arm
4	11098492	11098655	164	*	44	CG	Multiple	promoter;gene	arm
4	11098687	11098838	152	*	26	CG	Multiple	promoter;gene	arm
4	11098888	11099047	160	*	28	CG	Multiple	promoter;gene	arm
4	11099081	11099224	144	*	28	CG	Multiple	promoter;gene	arm
4	11099257	11099282	26	*	10	CG	Multiple	promoter;gene	arm
4	11099334	11099516	183	*	36	CG	Multiple	promoter;gene	arm
4	11099542	11099698	157	*	32	CG	Multiple	gene	arm
4	11099752	11099840	89	*	14	CG	Multiple	gene	arm
4	11099863	11099984	122	*	28	CG	Multiple	gene	arm
4	11100007	11100157	151	*	14	CG	Multiple	intergenic	arm
4	11100270	11100271	2	*	2	CG	Single	intergenic	arm
4	11100490	11100491	2	*	2	CG	Single	TE	arm
4	11100554	11100713	160	*	16	CG	Multiple	intergenic	arm
4	11100771	11100914	144	*	6	CG	Multiple	intergenic	arm
4	11101060	11101061	2	*	2	CG	Single	intergenic	arm
4	11101112	11101284	173	*	28	CG	Multiple	intergenic	arm
4	11101349	11101366	18	*	6	CG	Multiple	intergenic	arm
4	11101517	11101539	23	*	4	CG	Multiple	intergenic	arm
4	11101639	11101775	137	*	12	CG	Multiple	intergenic	arm
4	11101830	11101933	104	*	10	CG	Multiple	intergenic	arm
4	11102070	11102083	14	*	4	CG	Multiple	intergenic	arm
4	11102310	11102443	134	*	16	CG	Multiple	intergenic	arm
4	11102517	11102542	26	*	10	CG	Multiple	intergenic	arm
4	11102594	11102776	183	*	34	CG	Multiple	intergenic	arm
4	11102802	11102957	156	*	32	CG	Multiple	intergenic	arm
4	11103011	11103099	89	*	16	CG	Multiple	intergenic	arm
4	11103122	11103243	122	*	28	CG	Multiple	intergenic	arm
4	11103266	11103299	34	*	10	CG	Multiple	intergenic	arm
4	11103355	11103472	118	*	18	CG	Multiple	intergenic	arm
4	11103506	11103618	113	*	20	CG	Multiple	TE	arm
4	11103652	11103782	131	*	20	CG	Multiple	TE	arm
4	11103812	11103951	140	*	20	CG	Multiple	promoter;TE	arm
4	11103972	11104145	174	*	34	CG	Multiple	promoter;TE	arm
4	11104174	11104227	54	*	10	CG	Multiple	promoter;TE	arm
4	11104255	11104428	174	*	44	CG	Multiple	promoter;TE	arm
4	11104449	11104521	73	*	12	CG	Multiple	promoter;TE	arm
4	11104564	11104719	156	*	24	CG	Multiple	promoter;TE	arm
4	11104817	11104818	2	*	2	CG	Single	promoter;TE	arm
4	11104950	11105028	79	*	4	CG	Multiple	promoter;TE	arm
4	11105142	11105249	108	*	12	CG	Multiple	promoter	arm
4	11105339	11105498	160	*	20	CG	Multiple	five_prime_UTR;gene	arm
4	11105528	11105541	14	*	4	CG	Multiple	gene	arm
4	11105571	11105745	175	*	18	CG	Multiple	gene	arm
4	11105838	11105915	78	*	6	CG	Multiple	gene	arm
4	11106032	11106185	154	*	12	CG	Multiple	gene	arm
4	11106282	11106352	71	*	10	CG	Multiple	gene	arm
4	11106491	11106492	2	*	2	CG	Single	gene	arm
4	11106824	11106888	65	*	6	CG	Multiple	gene	arm
4	11106941	11107121	181	*	12	CG	Multiple	gene	arm
4	11107198	11107260	63	*	8	CG	Multiple	gene	arm
4	11107369	11107485	117	*	8	CG	Multiple	gene	arm
4	11107561	11107562	2	*	2	CG	Single	gene	arm
4	11107632	11107800	169	*	12	CG	Multiple	gene	arm
4	11107873	11107874	2	*	2	CG	Single	gene;three_prime_UTR	arm
4	11108076	11108212	137	*	8	CG	Multiple	intergenic	arm
4	11108424	11108425	2	*	2	CG	Single	intergenic	arm
4	11108498	11108625	128	*	10	CG	Multiple	intergenic	arm
4	11108737	11108872	136	*	12	CG	Multiple	intergenic	arm
4	11109066	11109071	6	*	4	CG	Multiple	intergenic	arm
4	11109134	11109284	151	*	12	CG	Multiple	intergenic	arm
4	11109352	11109442	91	*	6	CG	Multiple	intergenic	arm
4	11109578	11109635	58	*	8	CG	Multiple	intergenic	arm
4	11109702	11109873	172	*	22	CG	Multiple	TE	arm
4	11109945	11110027	83	*	4	CG	Multiple	TE	arm
4	11110138	11110139	2	*	2	CG	Single	TE	arm
4	11110210	11110374	165	*	28	CG	Multiple	intergenic	arm
4	11110412	11110566	155	*	20	CG	Multiple	intergenic	arm
4	11110600	11110656	57	*	8	CG	Multiple	intergenic	arm
4	11110723	11110813	91	*	10	CG	Multiple	intergenic	arm
4	11110841	11111015	175	*	28	CG	Multiple	intergenic	arm
4	11111074	11111179	106	*	14	CG	Multiple	intergenic	arm
4	11111240	11111383	144	*	20	CG	Multiple	intergenic	arm
4	11111432	11111609	178	*	26	CG	Multiple	intergenic	arm
4	11111653	11111833	181	*	18	CG	Multiple	TE	arm
4	11111891	11112067	177	*	30	CG	Multiple	TE	arm
4	11112114	11112148	35	*	8	CG	Multiple	TE	arm
4	11112181	11112351	171	*	28	CG	Multiple	TE	arm
4	11112410	11112542	133	*	16	CG	Multiple	TE	arm
4	11112648	11112823	176	*	18	CG	Multiple	TE	arm
4	11112873	11113020	148	*	20	CG	Multiple	TE	arm
4	11113066	11113117	52	*	8	CG	Multiple	TE	arm
4	11113180	11113316	137	*	14	CG	Multiple	TE	arm
4	11113392	11113559	168	*	22	CG	Multiple	TE	arm
4	11113606	11113697	92	*	10	CG	Multiple	TE	arm
4	11113783	11113913	131	*	12	CG	Multiple	TE	arm
4	11113959	11114134	176	*	20	CG	Multiple	TE	arm
4	11114238	11114320	83	*	12	CG	Multiple	TE	arm
4	11114392	11114423	32	*	6	CG	Multiple	intergenic	arm
4	11114455	11114599	145	*	22	CG	Multiple	intergenic	arm
4	11114639	11114688	50	*	6	CG	Multiple	intergenic	arm
4	11114758	11114903	146	*	20	CG	Multiple	intergenic	arm
4	11114945	11115012	68	*	8	CG	Multiple	intergenic	arm
4	11115043	11115101	59	*	12	CG	Multiple	intergenic	arm
4	11115132	11115260	129	*	20	CG	Multiple	intergenic	arm
4	11115300	11115455	156	*	10	CG	Multiple	intergenic	arm
4	11115526	11115619	94	*	18	CG	Multiple	intergenic	arm
4	11115729	11115820	92	*	12	CG	Multiple	intergenic	arm
4	11115906	11116062	157	*	20	CG	Multiple	intergenic	arm
4	11116112	11116220	109	*	14	CG	Multiple	intergenic	arm
4	11116285	11116345	61	*	8	CG	Multiple	intergenic	arm
4	11116411	11116590	180	*	20	CG	Multiple	intergenic	arm
4	11116660	11116784	125	*	18	CG	Multiple	TE	arm
4	11116835	11116932	98	*	14	CG	Multiple	TE	arm
4	11116969	11117110	142	*	22	CG	Multiple	TE	arm
4	11117181	11117320	140	*	28	CG	Multiple	TE	arm
4	11117353	11117413	61	*	10	CG	Multiple	TE	arm
4	11117501	11117631	131	*	16	CG	Multiple	TE	arm
4	11117690	11117800	111	*	6	CG	Multiple	TE	arm
4	11117826	11118010	185	*	36	CG	Multiple	TE	arm
4	11118089	11118174	86	*	18	CG	Multiple	TE	arm
4	11118245	11118405	161	*	26	CG	Multiple	TE	arm
4	11118433	11118492	60	*	12	CG	Multiple	TE	arm
4	11118557	11118678	122	*	22	CG	Multiple	TE	arm
4	11118719	11118744	26	*	4	CG	Multiple	TE	arm
4	11118776	11118957	182	*	28	CG	Multiple	TE	arm
4	11119015	11119047	33	*	8	CG	Multiple	TE	arm
4	11119083	11119224	142	*	40	CG	Multiple	TE	arm
4	11119257	11119359	103	*	18	CG	Multiple	TE	arm
4	11119394	11119547	154	*	34	CG	Multiple	TE	arm
4	11119584	11119590	7	*	4	CG	Multiple	TE	arm
4	11119637	11119697	61	*	16	CG	Multiple	TE	arm
4	11119744	11119838	95	*	16	CG	Multiple	TE	arm
4	11119861	11119959	99	*	20	CG	Multiple	TE	arm
4	11120011	11120174	164	*	26	CG	Multiple	TE	arm
4	11120208	11120279	72	*	12	CG	Multiple	TE	arm
4	11120300	11120475	176	*	36	CG	Multiple	TE	arm
4	11120504	11120557	54	*	10	CG	Multiple	TE	arm
4	11120585	11120741	157	*	38	CG	Multiple	TE	arm
4	11120900	11120984	85	*	8	CG	Multiple	intergenic	arm
4	11121122	11121168	47	*	4	CG	Multiple	intergenic	arm
4	11121233	11121344	112	*	8	CG	Multiple	intergenic	arm
4	11121461	11121612	152	*	12	CG	Multiple	intergenic	arm
4	11121726	11121769	44	*	8	CG	Multiple	intergenic	arm
4	11121980	11122074	95	*	8	CG	Multiple	intergenic	arm
4	11122222	11122337	116	*	6	CG	Multiple	intergenic	arm
4	11122409	11122540	132	*	12	CG	Multiple	intergenic	arm
4	11122602	11122742	141	*	18	CG	Multiple	intergenic	arm
4	11122854	11122958	105	*	18	CG	Multiple	TE	arm
4	11123017	11123044	28	*	6	CG	Multiple	TE	arm
4	11123198	11123285	88	*	6	CG	Multiple	TE	arm
4	11123535	11123709	175	*	16	CG	Multiple	TE	arm
4	11123838	11123980	143	*	14	CG	Multiple	intergenic	arm
4	11124070	11124136	67	*	8	CG	Multiple	intergenic	arm
4	11124222	11124279	58	*	10	CG	Multiple	intergenic	arm
4	11124369	11124444	76	*	6	CG	Multiple	intergenic	arm
4	11124820	11124949	130	*	8	CG	Multiple	promoter	arm
4	11125054	11125162	109	*	8	CG	Multiple	promoter	arm
4	11125320	11125321	2	*	2	CG	Single	promoter	arm
4	11125461	11125548	88	*	8	CG	Multiple	promoter	arm
4	11125637	11125670	34	*	4	CG	Multiple	promoter	arm
4	11125766	11125929	164	*	12	CG	Multiple	promoter	arm
4	11126016	11126116	101	*	16	CG	Multiple	promoter	arm
4	11126170	11126269	100	*	14	CG	Multiple	gene	arm
4	11126315	11126467	153	*	36	CG	Multiple	gene	arm
4	11126495	11126573	79	*	20	CG	Multiple	gene	arm
4	11126618	11126799	182	*	22	CG	Multiple	gene	arm
4	11126987	11126988	2	*	2	CG	Single	gene	arm
4	11127055	11127189	135	*	12	CG	Multiple	gene	arm
4	11127289	11127290	2	*	2	CG	Single	gene	arm
4	11127537	11127620	84	*	4	CG	Multiple	promoter;gene	arm
4	11127829	11127887	59	*	6	CG	Multiple	promoter;gene	arm
4	11127934	11128109	176	*	14	CG	Multiple	promoter;gene	arm
4	11128179	11128326	148	*	6	CG	Multiple	promoter;gene	arm
4	11128424	11128550	127	*	14	CG	Multiple	promoter	arm
4	11128618	11128694	77	*	4	CG	Multiple	promoter	arm
4	11128951	11128957	7	*	4	CG	Multiple	promoter	arm
4	11129014	11129138	125	*	18	CG	Multiple	gene	arm
4	11129213	11129214	2	*	2	CG	Single	gene	arm
4	11129328	11129435	108	*	10	CG	Multiple	gene	arm
4	11129595	11129669	75	*	4	CG	Multiple	gene	arm
4	11129846	11129994	149	*	12	CG	Multiple	gene	arm
4	11130128	11130208	81	*	10	CG	Multiple	gene	arm
4	11130321	11130425	105	*	8	CG	Multiple	gene	arm
4	11130499	11130652	154	*	14	CG	Multiple	gene;three_prime_UTR	arm
4	11130760	11130770	11	*	4	CG	Multiple	gene;three_prime_UTR	arm
4	11130940	11130962	23	*	4	CG	Multiple	gene	arm
4	11131075	11131218	144	*	10	CG	Multiple	gene	arm
4	11131288	11131413	126	*	12	CG	Multiple	gene	arm
4	11131520	11131548	29	*	4	CG	Multiple	gene	arm
4	11131623	11131752	130	*	14	CG	Multiple	gene	arm
4	11131806	11131813	8	*	4	CG	Multiple	gene	arm
4	11131940	11132099	160	*	14	CG	Multiple	gene	arm
4	11132220	11132221	2	*	2	CG	Single	gene	arm
4	11132381	11132504	124	*	12	CG	Multiple	gene	arm
4	11132553	11132675	123	*	10	CG	Multiple	gene	arm
4	11132772	11132951	180	*	10	CG	Multiple	gene	arm
4	11133046	11133162	117	*	16	CG	Multiple	promoter	arm
4	11133334	11133396	63	*	12	CG	Multiple	promoter;gene	arm
4	11133473	11133636	164	*	24	CG	Multiple	promoter;gene	arm
4	11133677	11133824	148	*	30	CG	Multiple	promoter;gene	arm
4	11133866	11134047	182	*	10	CG	Multiple	promoter;five_prime_UTR;gene	arm
4	11134148	11134293	146	*	14	CG	Multiple	promoter	arm
4	11134422	11134536	115	*	18	CG	Multiple	promoter	arm
4	11134785	11134962	178	*	8	CG	Multiple	promoter;gene	arm
4	11135229	11135357	129	*	4	CG	Multiple	promoter;gene	arm
4	11135462	11135567	106	*	18	CG	Multiple	gene	arm
4	11135629	11135673	45	*	8	CG	Multiple	gene	arm
4	11135789	11135891	103	*	18	CG	Multiple	gene	arm
4	11135938	11136058	121	*	14	CG	Multiple	gene	arm
4	11136087	11136124	38	*	8	CG	Multiple	gene	arm
4	11136153	11136273	121	*	14	CG	Multiple	gene	arm
4	11136327	11136464	138	*	18	CG	Multiple	gene	arm
4	11136535	11136593	59	*	8	CG	Multiple	promoter	arm
4	11136719	11136720	2	*	2	CG	Single	promoter;TE	arm
4	11136808	11136910	103	*	8	CG	Multiple	promoter;TE	arm
4	11137402	11137403	2	*	2	CG	Single	promoter	arm
4	11137619	11137620	2	*	2	CG	Single	promoter;TE	arm
4	11137780	11137891	112	*	16	CG	Multiple	promoter;TE	arm
4	11137947	11138029	83	*	16	CG	Multiple	TE	arm
4	11138102	11138272	171	*	14	CG	Multiple	promoter;TE	arm
4	11138926	11138987	62	*	12	CG	Multiple	promoter;TE	arm
4	11139032	11139171	140	*	16	CG	Multiple	promoter;TE	arm
4	11139421	11139422	2	*	2	CG	Single	promoter	arm
4	11139626	11139788	163	*	20	CG	Multiple	gene	arm
4	11139820	11139887	68	*	14	CG	Multiple	gene	arm
4	11139937	11140064	128	*	26	CG	Multiple	gene	arm
4	11140098	11140280	183	*	24	CG	Multiple	gene	arm
4	11140310	11140403	94	*	18	CG	Multiple	gene	arm
4	11140476	11140606	131	*	14	CG	Multiple	gene	arm
4	11140643	11140792	150	*	22	CG	Multiple	gene	arm
4	11140870	11140982	113	*	16	CG	Multiple	gene	arm
4	11141025	11141134	110	*	14	CG	Multiple	gene	arm
4	11141209	11141210	2	*	2	CG	Single	gene	arm
4	11141369	11141457	89	*	14	CG	Multiple	intergenic	arm
4	11141556	11141733	178	*	8	CG	Multiple	gene	arm
4	11141825	11141989	165	*	12	CG	Multiple	gene	arm
4	11142153	11142241	89	*	6	CG	Multiple	gene	arm
4	11142360	11142512	153	*	14	CG	Multiple	gene	arm
4	11142557	11142640	84	*	8	CG	Multiple	gene	arm
4	11142877	11142989	113	*	8	CG	Multiple	gene	arm
4	11143072	11143127	56	*	8	CG	Multiple	gene	arm
4	11143220	11143323	104	*	10	CG	Multiple	gene	arm
4	11143484	11143581	98	*	12	CG	Multiple	gene	arm
4	11143638	11143808	171	*	10	CG	Multiple	promoter	arm
4	11143909	11143910	2	*	2	CG	Single	promoter	arm
4	11144065	11144114	50	*	10	CG	Multiple	promoter	arm
4	11144203	11144265	63	*	14	CG	Multiple	promoter	arm
4	11144348	11144504	157	*	6	CG	Multiple	promoter	arm
4	11144632	11144692	61	*	4	CG	Multiple	promoter	arm
4	11144837	11144896	60	*	6	CG	Multiple	promoter	arm
4	11144947	11145028	82	*	12	CG	Multiple	promoter	arm
4	11145162	11145201	40	*	6	CG	Multiple	intergenic	arm
4	11145316	11145475	160	*	20	CG	Multiple	intergenic	arm
4	11145687	11145688	2	*	2	CG	Single	intergenic	arm
4	11145810	11145875	66	*	6	CG	Multiple	intergenic	arm
4	11145978	11146160	183	*	14	CG	Multiple	intergenic	arm
4	11146242	11146423	182	*	10	CG	Multiple	intergenic	arm
4	11146526	11146578	53	*	4	CG	Multiple	intergenic	arm
4	11146651	11146782	132	*	10	CG	Multiple	intergenic	arm
4	11146835	11146836	2	*	2	CG	Single	intergenic	arm
4	11146994	11147118	125	*	12	CG	Multiple	intergenic	arm
4	11147240	11147370	131	*	10	CG	Multiple	intergenic	arm
4	11147465	11147608	144	*	8	CG	Multiple	intergenic	arm
4	11147723	11147724	2	*	2	CG	Single	intergenic	arm
4	11147856	11147909	54	*	4	CG	Multiple	intergenic	arm
4	11148008	11148145	138	*	12	CG	Multiple	intergenic	arm
4	11148247	11148366	120	*	16	CG	Multiple	intergenic	arm
4	11148413	11148482	70	*	10	CG	Multiple	intergenic	arm
4	11148571	11148750	180	*	12	CG	Multiple	promoter	arm
4	11148807	11148954	148	*	10	CG	Multiple	promoter	arm
4	11149014	11149133	120	*	14	CG	Multiple	promoter	arm
4	11149234	11149339	106	*	14	CG	Multiple	promoter	arm
4	11149390	11149556	167	*	16	CG	Multiple	promoter	arm
4	11149606	11149784	179	*	8	CG	Multiple	promoter	arm
4	11149885	11149950	66	*	6	CG	Multiple	promoter	arm
4	11150236	11150337	102	*	10	CG	Multiple	gene	arm
4	11150410	11150575	166	*	30	CG	Multiple	gene	arm
4	11150591	11150739	149	*	40	CG	Multiple	gene	arm
4	11150759	11150907	149	*	22	CG	Multiple	gene	arm
4	11150945	11151098	154	*	16	CG	Multiple	gene	arm
4	11151240	11151341	102	*	18	CG	Multiple	gene	arm
4	11151407	11151548	142	*	12	CG	Multiple	gene	arm
4	11151617	11151783	167	*	6	CG	Multiple	gene	arm
4	11151957	11151958	2	*	2	CG	Single	intergenic	arm
4	11152075	11152225	151	*	16	CG	Multiple	intergenic	arm
4	11152306	11152477	172	*	6	CG	Multiple	intergenic	arm
4	11152544	11152689	146	*	12	CG	Multiple	intergenic	arm
4	11152744	11152752	9	*	4	CG	Multiple	intergenic	arm
4	11152815	11152972	158	*	8	CG	Multiple	intergenic	arm
4	11153112	11153155	44	*	8	CG	Multiple	intergenic	arm
4	11153364	11153424	61	*	4	CG	Multiple	intergenic	arm
4	11153523	11153614	92	*	4	CG	Multiple	intergenic	arm
4	11153895	11153896	2	*	2	CG	Single	intergenic	arm
4	11153970	11154083	114	*	8	CG	Multiple	promoter	arm
4	11154206	11154336	131	*	10	CG	Multiple	promoter	arm
4	11154425	11154466	42	*	6	CG	Multiple	promoter	arm
4	11154555	11154604	50	*	10	CG	Multiple	promoter	arm
4	11154847	11154902	56	*	4	CG	Multiple	promoter	arm
4	11155361	11155505	145	*	14	CG	Multiple	promoter	arm
4	11155580	11155626	47	*	6	CG	Multiple	gene	arm
4	11155689	11155792	104	*	20	CG	Multiple	gene	arm
4	11155831	11155985	155	*	34	CG	Multiple	gene	arm
4	11156019	11156074	56	*	14	CG	Multiple	gene	arm
4	11156112	11156271	160	*	28	CG	Multiple	gene	arm
4	11156333	11156391	59	*	8	CG	Multiple	gene	arm
4	11156513	11156658	146	*	24	CG	Multiple	promoter;gene	arm
4	11156709	11156780	72	*	16	CG	Multiple	promoter;gene	arm
4	11156886	11157055	170	*	22	CG	Multiple	promoter;gene	arm
4	11157279	11157401	123	*	10	CG	Multiple	promoter;gene	arm
4	11157472	11157556	85	*	14	CG	Multiple	promoter;gene	arm
4	11157687	11157706	20	*	4	CG	Multiple	promoter;gene;three_prime_UTR	arm
4	11157899	11158045	147	*	16	CG	Multiple	gene	arm
4	11158077	11158219	143	*	26	CG	Multiple	gene	arm
4	11158258	11158384	127	*	18	CG	Multiple	gene	arm
4	11158446	11158593	148	*	24	CG	Multiple	gene	arm
4	11158623	11158675	53	*	10	CG	Multiple	gene	arm
4	11158733	11158818	86	*	12	CG	Multiple	gene	arm
4	11158940	11159073	134	*	18	CG	Multiple	gene	arm
4	11159136	11159314	179	*	28	CG	Multiple	gene	arm
4	11159356	11159518	163	*	12	CG	Multiple	gene	arm
4	11159591	11159620	30	*	4	CG	Multiple	intergenic	arm
4	11159796	11159833	38	*	10	CG	Multiple	intergenic	arm
4	11160026	11160027	2	*	2	CG	Single	intergenic	arm
4	11160181	11160349	169	*	10	CG	Multiple	intergenic	arm
4	11160455	11160579	125	*	20	CG	Multiple	intergenic	arm
4	11160669	11160841	173	*	14	CG	Multiple	gene;three_prime_UTR	arm
4	11160963	11161070	108	*	12	CG	Multiple	gene	arm
4	11161196	11161299	104	*	14	CG	Multiple	gene	arm
4	11161412	11161426	15	*	4	CG	Multiple	gene	arm
4	11161518	11161607	90	*	10	CG	Multiple	gene	arm
4	11161657	11161722	66	*	8	CG	Multiple	gene	arm
4	11161805	11161888	84	*	8	CG	Multiple	gene	arm
4	11162147	11162180	34	*	4	CG	Multiple	gene	arm
4	11162315	11162479	165	*	10	CG	Multiple	gene	arm
4	11162547	11162627	81	*	8	CG	Multiple	gene	arm
4	11162745	11162904	160	*	10	CG	Multiple	gene	arm
4	11163159	11163178	20	*	4	CG	Multiple	gene	arm
4	11163268	11163450	183	*	12	CG	Multiple	gene	arm
4	11163574	11163664	91	*	4	CG	Multiple	gene	arm
4	11163800	11163941	142	*	10	CG	Multiple	gene	arm
4	11164118	11164142	25	*	4	CG	Multiple	gene	arm
4	11164253	11164368	116	*	10	CG	Multiple	gene	arm
4	11164453	11164454	2	*	2	CG	Single	gene	arm
4	11164562	11164720	159	*	14	CG	Multiple	gene	arm
4	11165044	11165228	185	*	18	CG	Multiple	gene	arm
4	11165298	11165474	177	*	16	CG	Multiple	gene	arm
4	11165625	11165750	126	*	6	CG	Multiple	gene	arm
4	11165806	11165932	127	*	8	CG	Multiple	gene	arm
4	11166125	11166126	2	*	2	CG	Single	gene	arm
4	11166210	11166328	119	*	10	CG	Multiple	gene	arm
4	11166460	11166511	52	*	6	CG	Multiple	gene	arm
4	11166722	11166723	2	*	2	CG	Single	gene	arm
4	11166796	11166935	140	*	10	CG	Multiple	gene	arm
4	11167013	11167014	2	*	2	CG	Single	gene	arm
4	11167175	11167319	145	*	12	CG	Multiple	gene	arm
4	11167412	11167413	2	*	2	CG	Single	gene	arm
4	11167522	11167651	130	*	8	CG	Multiple	gene	arm
4	11167730	11167769	40	*	8	CG	Multiple	gene	arm
4	11167900	11168053	154	*	12	CG	Multiple	gene	arm
4	11168131	11168220	90	*	6	CG	Multiple	gene	arm
4	11168370	11168484	115	*	8	CG	Multiple	gene	arm
4	11168615	11168616	2	*	2	CG	Single	gene	arm
4	11168811	11168960	150	*	10	CG	Multiple	gene	arm
4	11169032	11169187	156	*	10	CG	Multiple	gene	arm
4	11169342	11169523	182	*	18	CG	Multiple	gene	arm
4	11169565	11169657	93	*	18	CG	Multiple	gene	arm
4	11169686	11169790	105	*	20	CG	Multiple	gene	arm
4	11169833	11169966	134	*	20	CG	Multiple	promoter;gene	arm
4	11170038	11170214	177	*	10	CG	Multiple	promoter	arm
4	11170456	11170537	82	*	14	CG	Multiple	promoter	arm
4	11170866	11170867	2	*	2	CG	Single	promoter	arm
4	11171038	11171126	89	*	6	CG	Multiple	promoter	arm
4	11171227	11171245	19	*	4	CG	Multiple	promoter	arm
4	11171324	11171419	96	*	6	CG	Multiple	promoter	arm
4	11171492	11171622	131	*	12	CG	Multiple	promoter	arm
4	11171729	11171813	85	*	6	CG	Multiple	promoter	arm
4	11172119	11172215	97	*	4	CG	Multiple	promoter	arm
4	11172389	11172537	149	*	16	CG	Multiple	promoter	arm
4	11172636	11172797	162	*	4	CG	Multiple	five_prime_UTR;gene	arm
4	11172891	11173013	123	*	16	CG	Multiple	gene	arm
4	11173073	11173242	170	*	24	CG	Multiple	gene	arm
4	11173283	11173454	172	*	28	CG	Multiple	gene	arm
4	11173513	11173575	63	*	4	CG	Multiple	gene	arm
4	11173670	11173824	155	*	18	CG	Multiple	gene	arm
4	11173868	11173911	44	*	8	CG	Multiple	gene	arm
4	11174051	11174193	143	*	18	CG	Multiple	gene	arm
4	11174291	11174438	148	*	8	CG	Multiple	gene;three_prime_UTR	arm
4	11174514	11174650	137	*	12	CG	Multiple	gene;three_prime_UTR	arm
4	11174793	11174796	4	*	4	CG	Multiple	gene	arm
4	11174987	11175018	32	*	4	CG	Multiple	gene	arm
4	11175121	11175234	114	*	8	CG	Multiple	gene	arm
4	11175307	11175461	155	*	22	CG	Multiple	gene	arm
4	11175579	11175640	62	*	8	CG	Multiple	gene	arm
4	11175720	11175866	147	*	14	CG	Multiple	gene	arm
4	11176005	11176006	2	*	2	CG	Single	gene	arm
4	11176303	11176424	122	*	4	CG	Multiple	gene	arm
4	11176503	11176644	142	*	14	CG	Multiple	gene	arm
4	11176740	11176858	119	*	10	CG	Multiple	five_prime_UTR;gene	arm
4	11177130	11177131	2	*	2	CG	Single	promoter;TE	arm
4	11177258	11177433	176	*	8	CG	Multiple	promoter	arm
4	11177619	11177620	2	*	2	CG	Single	promoter	arm
4	11177768	11177805	38	*	8	CG	Multiple	promoter	arm
4	11178246	11178247	2	*	2	CG	Single	promoter	arm
4	11178533	11178653	121	*	4	CG	Multiple	intergenic	arm
4	11178775	11178794	20	*	4	CG	Multiple	intergenic	arm
4	11178834	11178992	159	*	22	CG	Multiple	intergenic	arm
4	11179034	11179052	19	*	6	CG	Multiple	intergenic	arm
4	11179161	11179336	176	*	20	CG	Multiple	gene;three_prime_UTR	arm
4	11179518	11179626	109	*	8	CG	Multiple	gene	arm
4	11179794	11179797	4	*	4	CG	Multiple	gene	arm
4	11179836	11179975	140	*	16	CG	Multiple	gene	arm
4	11180014	11180161	148	*	30	CG	Multiple	gene	arm
4	11180237	11180289	53	*	12	CG	Multiple	gene	arm
4	11180356	11180517	162	*	20	CG	Multiple	gene	arm
4	11180558	11180702	145	*	8	CG	Multiple	promoter;five_prime_UTR;gene	arm
4	11180808	11180878	71	*	10	CG	Multiple	promoter	arm
4	11181028	11181029	2	*	2	CG	Single	promoter	arm
4	11181204	11181373	170	*	12	CG	Multiple	promoter	arm
4	11181458	11181615	158	*	6	CG	Multiple	promoter	arm
4	11181760	11181867	108	*	10	CG	Multiple	promoter	arm
4	11181935	11182070	136	*	8	CG	Multiple	promoter	arm
4	11182128	11182210	83	*	10	CG	Multiple	promoter;five_prime_UTR;gene	arm
4	11182253	11182402	150	*	22	CG	Multiple	gene	arm
4	11182456	11182538	83	*	10	CG	Multiple	gene	arm
4	11182624	11182753	130	*	12	CG	Multiple	gene	arm
4	11182884	11183038	155	*	14	CG	Multiple	gene	arm
4	11183226	11183290	65	*	4	CG	Multiple	gene	arm
4	11183421	11183568	148	*	14	CG	Multiple	gene	arm
4	11183643	11183718	76	*	4	CG	Multiple	gene	arm
4	11183795	11183886	92	*	10	CG	Multiple	gene;three_prime_UTR	arm
4	11184088	11184115	28	*	4	CG	Multiple	gene	arm
4	11184174	11184276	103	*	8	CG	Multiple	gene	arm
4	11184359	11184481	123	*	12	CG	Multiple	gene	arm
4	11184529	11184631	103	*	18	CG	Multiple	gene	arm
4	11184692	11184744	53	*	6	CG	Multiple	gene	arm
4	11184942	11185096	155	*	8	CG	Multiple	gene	arm
4	11185246	11185394	149	*	16	CG	Multiple	gene	arm
4	11185430	11185431	2	*	2	CG	Single	gene	arm
4	11185612	11185653	42	*	10	CG	Multiple	gene	arm
4	11185695	11185855	161	*	36	CG	Multiple	gene	arm
4	11185887	11185986	100	*	14	CG	Multiple	promoter	arm
4	11186048	11186214	167	*	10	CG	Multiple	promoter;gene;three_prime_UTR	arm
4	11186370	11186507	138	*	16	CG	Multiple	promoter;gene	arm
4	11186549	11186606	58	*	6	CG	Multiple	promoter;gene	arm
4	11186735	11186894	160	*	12	CG	Multiple	promoter;gene	arm
4	11187084	11187226	143	*	12	CG	Multiple	promoter;gene	arm
4	11187396	11187534	139	*	10	CG	Multiple	gene	arm
4	11187697	11187836	140	*	4	CG	Multiple	gene	arm
4	11187989	11188053	65	*	6	CG	Multiple	gene	arm
4	11188252	11188403	152	*	10	CG	Multiple	gene	arm
4	11188453	11188625	173	*	8	CG	Multiple	gene	arm
4	11188785	11188861	77	*	8	CG	Multiple	gene	arm
4	11188943	11189103	161	*	8	CG	Multiple	gene	arm
4	11189182	11189327	146	*	14	CG	Multiple	gene	arm
4	11189573	11189676	104	*	10	CG	Multiple	gene	arm
4	11189726	11189767	42	*	6	CG	Multiple	gene	arm
4	11189869	11189999	131	*	12	CG	Multiple	gene	arm
4	11190060	11190094	35	*	6	CG	Multiple	gene	arm
4	11190169	11190259	91	*	6	CG	Multiple	gene	arm
4	11190421	11190422	2	*	2	CG	Single	gene	arm
4	11190537	11190643	107	*	6	CG	Multiple	five_prime_UTR;gene	arm
4	11190786	11190945	160	*	6	CG	Multiple	gene	arm
4	11191043	11191186	144	*	8	CG	Multiple	promoter;five_prime_UTR;gene	arm
4	11191261	11191378	118	*	8	CG	Multiple	promoter;TE	arm
4	11191451	11191477	27	*	4	CG	Multiple	promoter;TE	arm
4	11191581	11191689	109	*	6	CG	Multiple	promoter;TE	arm
4	11191789	11191813	25	*	4	CG	Multiple	promoter;TE	arm
4	11191994	11192109	116	*	8	CG	Multiple	promoter;TE	arm
4	11192289	11192411	123	*	12	CG	Multiple	promoter;TE	arm
4	11192541	11192567	27	*	6	CG	Multiple	promoter;TE	arm
4	11192802	11192876	75	*	6	CG	Multiple	TE	arm
4	11193011	11193170	160	*	8	CG	Multiple	TE	arm
4	11193273	11193300	28	*	4	CG	Multiple	TE	arm
4	11193385	11193459	75	*	4	CG	Multiple	TE	arm
4	11193657	11193795	139	*	14	CG	Multiple	gene;three_prime_UTR	arm
4	11193938	11194053	116	*	10	CG	Multiple	gene;three_prime_UTR	arm
4	11194111	11194131	21	*	4	CG	Multiple	gene;three_prime_UTR	arm
4	11194322	11194503	182	*	8	CG	Multiple	gene	arm
4	11194705	11194882	178	*	14	CG	Multiple	gene	arm
4	11194941	11194942	2	*	2	CG	Single	gene	arm
4	11195144	11195191	48	*	6	CG	Multiple	gene	arm
4	11195266	11195430	165	*	8	CG	Multiple	gene	arm
4	11195536	11195576	41	*	6	CG	Multiple	gene	arm
4	11195628	11195767	140	*	12	CG	Multiple	gene	arm
4	11195862	11195877	16	*	4	CG	Multiple	gene	arm
4	11196031	11196162	132	*	12	CG	Multiple	gene	arm
4	11196255	11196293	39	*	4	CG	Multiple	gene	arm
4	11196357	11196475	119	*	14	CG	Multiple	gene	arm
4	11196692	11196745	54	*	6	CG	Multiple	gene	arm
4	11196826	11196878	53	*	10	CG	Multiple	gene	arm
4	11196959	11197103	145	*	12	CG	Multiple	gene	arm
4	11197197	11197205	9	*	4	CG	Multiple	gene	arm
4	11197367	11197477	111	*	8	CG	Multiple	gene	arm
4	11197572	11197573	2	*	2	CG	Single	gene	arm
4	11197688	11197759	72	*	4	CG	Multiple	promoter	arm
4	11197823	11197979	157	*	20	CG	Multiple	promoter	arm
4	11198053	11198176	124	*	10	CG	Multiple	promoter	arm
4	11198238	11198351	114	*	8	CG	Multiple	promoter	arm
4	11198428	11198515	88	*	4	CG	Multiple	promoter;gene;three_prime_UTR	arm
4	11198594	11198699	106	*	8	CG	Multiple	promoter;gene	arm
4	11198782	11198940	159	*	4	CG	Multiple	promoter;gene	arm
4	11199079	11199154	76	*	8	CG	Multiple	gene	arm
4	11199215	11199265	51	*	4	CG	Multiple	gene	arm
4	11199349	11199418	70	*	8	CG	Multiple	gene	arm
4	11199499	11199631	133	*	10	CG	Multiple	gene	arm
4	11199742	11199879	138	*	6	CG	Multiple	gene	arm
4	11200012	11200013	2	*	2	CG	Single	gene	arm
4	11200212	11200250	39	*	4	CG	Multiple	gene	arm
4	11200337	11200412	76	*	4	CG	Multiple	gene	arm
4	11200504	11200534	31	*	4	CG	Multiple	gene	arm
4	11200785	11200844	60	*	4	CG	Multiple	gene	arm
4	11200947	11201098	152	*	16	CG	Multiple	gene	arm
4	11201178	11201362	185	*	14	CG	Multiple	promoter	arm
4	11201473	11201474	2	*	2	CG	Single	promoter	arm
4	11201563	11201740	178	*	10	CG	Multiple	promoter	arm
4	11201817	11201941	125	*	14	CG	Multiple	promoter	arm
4	11202115	11202286	172	*	8	CG	Multiple	promoter	arm
4	11202601	11202602	2	*	2	CG	Single	promoter	arm
4	11202823	11202884	62	*	4	CG	Multiple	gene	arm
4	11203188	11203288	101	*	6	CG	Multiple	gene	arm
4	11203392	11203438	47	*	10	CG	Multiple	gene	arm
4	11203698	11203778	81	*	4	CG	Multiple	gene	arm
4	11203903	11203943	41	*	4	CG	Multiple	gene	arm
4	11204040	11204200	161	*	14	CG	Multiple	gene	arm
4	11204263	11204381	119	*	12	CG	Multiple	gene	arm
4	11204449	11204450	2	*	2	CG	Single	gene	arm
4	11204515	11204699	185	*	10	CG	Multiple	gene	arm
4	11204765	11204930	166	*	14	CG	Multiple	gene	arm
4	11205011	11205154	144	*	6	CG	Multiple	gene	arm
4	11205278	11205365	88	*	10	CG	Multiple	gene	arm
4	11205432	11205562	131	*	16	CG	Multiple	gene	arm
4	11205609	11205790	182	*	22	CG	Multiple	gene	arm
4	11205843	11206018	176	*	12	CG	Multiple	gene	arm
4	11206133	11206215	83	*	4	CG	Multiple	gene;three_prime_UTR	arm
4	11206308	11206359	52	*	6	CG	Multiple	intergenic	arm
4	11206420	11206575	156	*	16	CG	Multiple	intergenic	arm
4	11206621	11206648	28	*	10	CG	Multiple	intergenic	arm
4	11206694	11206770	77	*	14	CG	Multiple	intergenic	arm
4	11206845	11206956	112	*	18	CG	Multiple	intergenic	arm
4	11206992	11207117	126	*	26	CG	Multiple	intergenic	arm
4	11207153	11207188	36	*	6	CG	Multiple	intergenic	arm
4	11207221	11207365	145	*	30	CG	Multiple	intergenic	arm
4	11207392	11207422	31	*	6	CG	Multiple	intergenic	arm
4	11207464	11207610	147	*	26	CG	Multiple	intergenic	arm
4	11207660	11207814	155	*	28	CG	Multiple	intergenic	arm
4	11207870	11207934	65	*	14	CG	Multiple	intergenic	arm
4	11207953	11208001	49	*	18	CG	Multiple	intergenic	arm
4	11208020	11208199	180	*	36	CG	Multiple	intergenic	arm
4	11208281	11208446	166	*	40	CG	Multiple	intergenic	arm
4	11208480	11208631	152	*	32	CG	Multiple	intergenic	arm
4	11208645	11208692	48	*	18	CG	Multiple	intergenic	arm
4	11208706	11208707	2	*	2	CG	Single	intergenic	arm
4	11208721	11208768	48	*	18	CG	Multiple	intergenic	arm
4	11208782	11208783	2	*	2	CG	Single	intergenic	arm
4	11208797	11208844	48	*	18	CG	Multiple	intergenic	arm
4	11208858	11208859	2	*	2	CG	Single	intergenic	arm
4	11208873	11208920	48	*	18	CG	Multiple	intergenic	arm
4	11208934	11208935	2	*	2	CG	Single	intergenic	arm
4	11208949	11208996	48	*	18	CG	Multiple	intergenic	arm
4	11209010	11209070	61	*	20	CG	Multiple	intergenic	arm
4	11209084	11209085	2	*	2	CG	Single	intergenic	arm
4	11209099	11209146	48	*	18	CG	Multiple	intergenic	arm
4	11209160	11209161	2	*	2	CG	Single	intergenic	arm
4	11209175	11209222	48	*	20	CG	Multiple	intergenic	arm
4	11209236	11209237	2	*	2	CG	Single	intergenic	arm
4	11209251	11209298	48	*	18	CG	Multiple	intergenic	arm
4	11209312	11209313	2	*	2	CG	Single	intergenic	arm
4	11209327	11209431	105	*	32	CG	Multiple	intergenic	arm
4	11209469	11209577	109	*	26	CG	Multiple	intergenic	arm
4	11209612	11209707	96	*	18	CG	Multiple	intergenic	arm
4	11209740	11209844	105	*	26	CG	Multiple	intergenic	arm
4	11209876	11210023	148	*	24	CG	Multiple	intergenic	arm
4	11210046	11210194	149	*	26	CG	Multiple	intergenic	arm
4	11210228	11210395	168	*	38	CG	Multiple	intergenic	arm
4	11210438	11210587	150	*	34	CG	Multiple	promoter	arm
4	11210620	11210755	136	*	18	CG	Multiple	promoter	arm
4	11210782	11210881	100	*	22	CG	Multiple	promoter	arm
4	11210918	11211078	161	*	30	CG	Multiple	promoter	arm
4	11211124	11211200	77	*	14	CG	Multiple	promoter	arm
4	11211233	11211414	182	*	26	CG	Multiple	promoter;TE	arm
4	11211442	11211586	145	*	20	CG	Multiple	promoter;TE	arm
4	11211609	11211663	55	*	10	CG	Multiple	promoter;TE	arm
4	11211686	11211817	132	*	8	CG	Multiple	promoter	arm
4	11211864	11212045	182	*	36	CG	Multiple	promoter;five_prime_UTR;gene	arm
4	11212102	11212168	67	*	10	CG	Multiple	gene	arm
4	11212292	11212301	10	*	4	CG	Multiple	gene	arm
4	11212619	11212746	128	*	14	CG	Multiple	gene	arm
4	11212806	11212878	73	*	6	CG	Multiple	gene	arm
4	11212971	11213086	116	*	14	CG	Multiple	gene	arm
4	11213166	11213333	168	*	18	CG	Multiple	gene	arm
4	11213409	11213507	99	*	10	CG	Multiple	gene	arm
4	11213692	11213693	2	*	2	CG	Single	intergenic	arm
4	11213836	11213968	133	*	10	CG	Multiple	promoter	arm
4	11214255	11214301	47	*	10	CG	Multiple	promoter	arm
4	11214398	11214535	138	*	12	CG	Multiple	promoter	arm
4	11214682	11214804	123	*	8	CG	Multiple	promoter	arm
4	11214888	11215036	149	*	8	CG	Multiple	promoter	arm
4	11215266	11215390	125	*	8	CG	Multiple	gene	arm
4	11215555	11215685	131	*	24	CG	Multiple	promoter;gene	arm
4	11215766	11215865	100	*	6	CG	Multiple	promoter;gene	arm
4	11216034	11216150	117	*	4	CG	Multiple	promoter;gene	arm
4	11216452	11216497	46	*	6	CG	Multiple	promoter	arm
4	11216593	11216703	111	*	14	CG	Multiple	promoter	arm
4	11216933	11216958	26	*	4	CG	Multiple	five_prime_UTR;gene	arm
4	11217005	11217184	180	*	44	CG	Multiple	gene	arm
4	11217203	11217379	177	*	48	CG	Multiple	gene	arm
4	11217399	11217563	165	*	28	CG	Multiple	gene	arm
4	11217604	11217614	11	*	4	CG	Multiple	gene	arm
4	11217672	11217807	136	*	22	CG	Multiple	gene	arm
4	11217879	11218040	162	*	4	CG	Multiple	gene	arm
4	11218177	11218310	134	*	8	CG	Multiple	gene	arm
4	11218425	11218482	58	*	6	CG	Multiple	promoter;gene	arm
4	11218559	11218740	182	*	12	CG	Multiple	promoter;gene	arm
4	11218822	11218872	51	*	4	CG	Multiple	promoter;gene;three_prime_UTR	arm
4	11219021	11219089	69	*	8	CG	Multiple	promoter;gene;three_prime_UTR	arm
4	11219230	11219256	27	*	4	CG	Multiple	promoter;gene;three_prime_UTR	arm
4	11219376	11219490	115	*	12	CG	Multiple	promoter;gene	arm
4	11219625	11219634	10	*	4	CG	Multiple	promoter;gene;three_prime_UTR	arm
4	11219757	11219862	106	*	8	CG	Multiple	gene	arm
4	11219961	11220085	125	*	18	CG	Multiple	gene	arm
4	11220140	11220179	40	*	4	CG	Multiple	gene	arm
4	11220294	11220357	64	*	8	CG	Multiple	gene	arm
4	11220428	11220528	101	*	14	CG	Multiple	gene	arm
4	11220697	11220815	119	*	8	CG	Multiple	gene	arm
4	11220901	11221075	175	*	12	CG	Multiple	gene	arm
4	11221279	11221312	34	*	6	CG	Multiple	promoter	arm
4	11221532	11221637	106	*	8	CG	Multiple	promoter	arm
4	11221704	11221852	149	*	14	CG	Multiple	promoter	arm
4	11221940	11221941	2	*	2	CG	Single	promoter	arm
4	11222071	11222235	165	*	8	CG	Multiple	promoter	arm
4	11222384	11222385	2	*	2	CG	Single	promoter	arm
4	11222576	11222622	47	*	8	CG	Multiple	gene	arm
4	11222734	11222850	117	*	10	CG	Multiple	gene	arm
4	11222905	11222934	30	*	4	CG	Multiple	gene	arm
4	11223032	11223169	138	*	12	CG	Multiple	gene	arm
4	11223265	11223429	165	*	6	CG	Multiple	gene	arm
4	11223543	11223694	152	*	12	CG	Multiple	gene	arm
4	11223837	11223875	39	*	6	CG	Multiple	TE	arm
4	11223983	11224083	101	*	8	CG	Multiple	TE	arm
4	11224534	11224668	135	*	10	CG	Multiple	TE	arm
4	11224758	11224759	2	*	2	CG	Single	TE	arm
4	11225064	11225092	29	*	4	CG	Multiple	TE	arm
4	11225443	11225608	166	*	6	CG	Multiple	TE	arm
4	11225824	11225891	68	*	10	CG	Multiple	TE	arm
4	11226047	11226231	185	*	12	CG	Multiple	intergenic	arm
4	11226309	11226416	108	*	8	CG	Multiple	gene	arm
4	11226508	11226577	70	*	12	CG	Multiple	gene	arm
4	11226687	11226850	164	*	10	CG	Multiple	promoter;gene	arm
4	11226928	11227023	96	*	6	CG	Multiple	promoter;gene	arm
4	11227218	11227354	137	*	14	CG	Multiple	promoter;gene	arm
4	11227475	11227640	166	*	14	CG	Multiple	promoter	arm
4	11227668	11227717	50	*	8	CG	Multiple	promoter	arm
4	11227745	11227749	5	*	4	CG	Multiple	promoter	arm
4	11227777	11227849	73	*	10	CG	Multiple	promoter	arm
4	11227896	11228036	141	*	18	CG	Multiple	promoter	arm
4	11228070	11228171	102	*	14	CG	Multiple	promoter	arm
4	11228232	11228409	178	*	24	CG	Multiple	promoter;gene	arm
4	11228510	11228643	134	*	16	CG	Multiple	promoter;gene	arm
4	11228753	11228916	164	*	18	CG	Multiple	promoter;gene	arm
4	11228982	11229100	119	*	14	CG	Multiple	gene;TE	arm
4	11229214	11229324	111	*	12	CG	Multiple	gene;TE	arm
4	11229371	11229478	108	*	6	CG	Multiple	gene;three_prime_UTR	arm
4	11229574	11229616	43	*	10	CG	Multiple	intergenic	arm
4	11229831	11229989	159	*	10	CG	Multiple	promoter	arm
4	11230162	11230163	2	*	2	CG	Single	promoter	arm
4	11230590	11230750	161	*	14	CG	Multiple	promoter	arm
4	11230781	11230839	59	*	12	CG	Multiple	promoter	arm
4	11230870	11231017	148	*	18	CG	Multiple	promoter	arm
4	11231219	11231292	74	*	4	CG	Multiple	promoter	arm
4	11231372	11231547	176	*	16	CG	Multiple	gene	arm
4	11231640	11231659	20	*	4	CG	Multiple	gene	arm
4	11231782	11231888	107	*	10	CG	Multiple	gene	arm
4	11232005	11232139	135	*	4	CG	Multiple	intergenic	arm
4	11232288	11232289	2	*	2	CG	Single	TE	arm
4	11232437	11232487	51	*	10	CG	Multiple	TE	arm
4	11232574	11232710	137	*	12	CG	Multiple	TE	arm
4	11232799	11232800	2	*	2	CG	Single	TE	arm
4	11233085	11233195	111	*	6	CG	Multiple	TE	arm
4	11233296	11233365	70	*	6	CG	Multiple	intergenic	arm
4	11233641	11233780	140	*	10	CG	Multiple	TE	arm
4	11234578	11234685	108	*	6	CG	Multiple	TE	arm
4	11234848	11234939	92	*	8	CG	Multiple	gene	arm
4	11235042	11235121	80	*	6	CG	Multiple	gene	arm
4	11235273	11235435	163	*	16	CG	Multiple	gene	arm
4	11235680	11235681	2	*	2	CG	Single	promoter	arm
4	11235935	11235938	4	*	4	CG	Multiple	promoter	arm
4	11236108	11236270	163	*	14	CG	Multiple	promoter	arm
4	11236407	11236446	40	*	4	CG	Multiple	promoter	arm
4	11236625	11236741	117	*	12	CG	Multiple	promoter	arm
4	11236901	11236969	69	*	8	CG	Multiple	promoter	arm
4	11237045	11237143	99	*	8	CG	Multiple	promoter	arm
4	11237250	11237274	25	*	6	CG	Multiple	promoter	arm
4	11237347	11237448	102	*	6	CG	Multiple	promoter	arm
4	11237511	11237665	155	*	14	CG	Multiple	promoter	arm
4	11237735	11237809	75	*	8	CG	Multiple	promoter	arm
4	11237951	11237952	2	*	2	CG	Single	promoter	arm
4	11238198	11238323	126	*	6	CG	Multiple	promoter	arm
4	11238413	11238511	99	*	10	CG	Multiple	gene	arm
4	11238580	11238695	116	*	12	CG	Multiple	gene	arm
4	11238777	11238821	45	*	8	CG	Multiple	gene	arm
4	11238885	11239054	170	*	10	CG	Multiple	gene	arm
4	11239158	11239212	55	*	6	CG	Multiple	intergenic	arm
4	11239343	11239418	76	*	8	CG	Multiple	promoter;TE	arm
4	11239505	11239567	63	*	10	CG	Multiple	promoter;TE	arm
4	11239696	11239732	37	*	4	CG	Multiple	promoter;TE	arm
4	11239922	11239935	14	*	4	CG	Multiple	promoter	arm
4	11240003	11240187	185	*	16	CG	Multiple	promoter	arm
4	11240305	11240430	126	*	8	CG	Multiple	promoter	arm
4	11240489	11240629	141	*	20	CG	Multiple	promoter	arm
4	11240742	11240813	72	*	6	CG	Multiple	gene	arm
4	11240938	11241073	136	*	18	CG	Multiple	gene	arm
4	11241160	11241225	66	*	10	CG	Multiple	gene	arm
4	11241380	11241513	134	*	6	CG	Multiple	gene	arm
4	11241673	11241835	163	*	16	CG	Multiple	five_prime_UTR;gene	arm
4	11241882	11242021	140	*	8	CG	Multiple	five_prime_UTR;gene	arm
4	11242209	11242220	12	*	6	CG	Multiple	gene	arm
4	11242342	11242507	166	*	10	CG	Multiple	gene	arm
4	11242666	11242808	143	*	8	CG	Multiple	gene	arm
4	11242890	11242945	56	*	6	CG	Multiple	gene	arm
4	11243068	11243238	171	*	14	CG	Multiple	gene	arm
4	11243300	11243397	98	*	6	CG	Multiple	gene	arm
4	11243538	11243721	184	*	10	CG	Multiple	gene	arm
4	11243801	11243984	184	*	4	CG	Multiple	gene	arm
4	11244188	11244308	121	*	8	CG	Multiple	gene	arm
4	11244482	11244635	154	*	8	CG	Multiple	promoter;gene	arm
4	11244701	11244880	180	*	12	CG	Multiple	promoter;gene	arm
4	11245056	11245057	2	*	2	CG	Single	promoter	arm
4	11245184	11245329	146	*	6	CG	Multiple	promoter	arm
4	11245476	11245512	37	*	6	CG	Multiple	promoter	arm
4	11245598	11245689	92	*	12	CG	Multiple	promoter	arm
4	11245792	11245950	159	*	12	CG	Multiple	promoter	arm
4	11246020	11246189	170	*	20	CG	Multiple	five_prime_UTR;gene	arm
4	11246260	11246264	5	*	4	CG	Multiple	five_prime_UTR;gene	arm
4	11246300	11246437	138	*	16	CG	Multiple	gene	arm
4	11246473	11246599	127	*	10	CG	Multiple	gene	arm
4	11246738	11246864	127	*	12	CG	Multiple	promoter;gene	arm
4	11246925	11246987	63	*	8	CG	Multiple	promoter;gene	arm
4	11247055	11247136	82	*	6	CG	Multiple	promoter;gene	arm
4	11247253	11247359	107	*	20	CG	Multiple	promoter;gene	arm
4	11247430	11247488	59	*	6	CG	Multiple	promoter;gene	arm
4	11247609	11247708	100	*	8	CG	Multiple	promoter;gene	arm
4	11247798	11247830	33	*	8	CG	Multiple	promoter	arm
4	11247949	11248029	81	*	10	CG	Multiple	promoter	arm
4	11248079	11248179	101	*	14	CG	Multiple	five_prime_UTR;gene	arm
4	11248236	11248306	71	*	10	CG	Multiple	gene	arm
4	11248389	11248567	179	*	8	CG	Multiple	gene	arm
4	11248670	11248671	2	*	2	CG	Single	gene	arm
4	11248744	11248863	120	*	10	CG	Multiple	gene	arm
4	11248967	11249001	35	*	4	CG	Multiple	gene	arm
4	11249058	11249159	102	*	10	CG	Multiple	gene	arm
4	11249342	11249524	183	*	8	CG	Multiple	gene	arm
4	11249661	11249697	37	*	4	CG	Multiple	gene	arm
4	11249790	11249911	122	*	10	CG	Multiple	gene	arm
4	11250032	11250033	2	*	2	CG	Single	gene	arm
4	11250120	11250232	113	*	6	CG	Multiple	gene	arm
4	11250324	11250325	2	*	2	CG	Single	gene	arm
4	11250422	11250528	107	*	6	CG	Multiple	gene	arm
4	11250670	11250671	2	*	2	CG	Single	gene	arm
4	11250761	11250857	97	*	10	CG	Multiple	gene	arm
4	11251036	11251117	82	*	4	CG	Multiple	gene	arm
4	11251186	11251363	178	*	10	CG	Multiple	gene	arm
4	11251559	11251708	150	*	4	CG	Multiple	gene	arm
4	11251825	11251961	137	*	8	CG	Multiple	gene	arm
4	11252056	11252057	2	*	2	CG	Single	gene	arm
4	11252132	11252251	120	*	8	CG	Multiple	gene	arm
4	11252318	11252481	164	*	10	CG	Multiple	gene	arm
4	11253026	11253093	68	*	6	CG	Multiple	intergenic	arm
4	11253361	11253478	118	*	8	CG	Multiple	intergenic	arm
4	11254204	11254292	89	*	4	CG	Multiple	TE	arm
4	11254424	11254529	106	*	8	CG	Multiple	TE	arm
4	11254651	11254722	72	*	4	CG	Multiple	gene	arm
4	11254799	11254910	112	*	12	CG	Multiple	gene	arm
4	11255027	11255207	181	*	16	CG	Multiple	gene	arm
4	11255278	11255331	54	*	4	CG	Multiple	gene	arm
4	11255504	11255505	2	*	2	CG	Single	promoter	arm
4	11255749	11255779	31	*	6	CG	Multiple	promoter	arm
4	11255942	11256124	183	*	12	CG	Multiple	promoter	arm
4	11256271	11256421	151	*	16	CG	Multiple	promoter	arm
4	11256569	11256631	63	*	6	CG	Multiple	promoter;gene;three_prime_UTR	arm
4	11256693	11256775	83	*	10	CG	Multiple	promoter;gene	arm
4	11256824	11256952	129	*	14	CG	Multiple	gene	arm
4	11257061	11257220	160	*	10	CG	Multiple	gene	arm
4	11257315	11257386	72	*	8	CG	Multiple	gene	arm
4	11257445	11257602	158	*	8	CG	Multiple	gene	arm
4	11257774	11257923	150	*	10	CG	Multiple	gene	arm
4	11258043	11258131	89	*	4	CG	Multiple	gene	arm
4	11258235	11258308	74	*	8	CG	Multiple	five_prime_UTR;gene	arm
4	11258403	11258568	166	*	20	CG	Multiple	five_prime_UTR;gene	arm
4	11258635	11258699	65	*	16	CG	Multiple	promoter	arm
4	11258798	11258886	89	*	6	CG	Multiple	promoter;gene;three_prime_UTR	arm
4	11259021	11259187	167	*	16	CG	Multiple	promoter;gene	arm
4	11259231	11259290	60	*	6	CG	Multiple	promoter;gene	arm
4	11259334	11259495	162	*	20	CG	Multiple	promoter;gene	arm
4	11259530	11259531	2	*	2	CG	Single	promoter;gene	arm
4	11259585	11259752	168	*	20	CG	Multiple	promoter;gene	arm
4	11259912	11259913	2	*	2	CG	Single	promoter;gene	arm
4	11260008	11260186	179	*	14	CG	Multiple	promoter;gene	arm
4	11260214	11260315	102	*	12	CG	Multiple	gene	arm
4	11260481	11260482	2	*	2	CG	Single	gene	arm
4	11260541	11260668	128	*	14	CG	Multiple	gene	arm
4	11260822	11260823	2	*	2	CG	Single	gene	arm
4	11260913	11261008	96	*	8	CG	Multiple	gene	arm
4	11261112	11261113	2	*	2	CG	Single	gene	arm
4	11261214	11261299	86	*	6	CG	Multiple	gene	arm
4	11261444	11261543	100	*	6	CG	Multiple	gene	arm
4	11261735	11261837	103	*	10	CG	Multiple	gene	arm
4	11261959	11261969	11	*	4	CG	Multiple	gene	arm
4	11262050	11262199	150	*	8	CG	Multiple	gene	arm
4	11262294	11262378	85	*	10	CG	Multiple	gene	arm
4	11262578	11262740	163	*	6	CG	Multiple	gene	arm
4	11262827	11262950	124	*	8	CG	Multiple	gene	arm
4	11263104	11263261	158	*	6	CG	Multiple	gene	arm
4	11263419	11263429	11	*	4	CG	Multiple	gene	arm
4	11263549	11263644	96	*	4	CG	Multiple	gene	arm
4	11263744	11263926	183	*	14	CG	Multiple	gene	arm
4	11264097	11264189	93	*	6	CG	Multiple	promoter;gene	arm
4	11264424	11264589	166	*	8	CG	Multiple	promoter;gene	arm
4	11264737	11264743	7	*	4	CG	Multiple	promoter;gene	arm
4	11264834	11264973	140	*	8	CG	Multiple	promoter;gene	arm
4	11265097	11265098	2	*	2	CG	Single	promoter;gene	arm
4	11265193	11265377	185	*	24	CG	Multiple	promoter;gene	arm
4	11265420	11265548	129	*	20	CG	Multiple	promoter	arm
4	11265594	11265728	135	*	20	CG	Multiple	promoter;five_prime_UTR;gene	arm
4	11265766	11265815	50	*	12	CG	Multiple	promoter;gene	arm
4	11265888	11265967	80	*	10	CG	Multiple	promoter;gene	arm
4	11266050	11266115	66	*	6	CG	Multiple	promoter;gene	arm
4	11266236	11266301	66	*	4	CG	Multiple	promoter;gene	arm
4	11266472	11266479	8	*	4	CG	Multiple	promoter;gene	arm
4	11266660	11266710	51	*	6	CG	Multiple	promoter;gene	arm
4	11266844	11266881	38	*	4	CG	Multiple	promoter;gene;three_prime_UTR	arm
4	11266979	11267075	97	*	6	CG	Multiple	promoter;gene;three_prime_UTR	arm
4	11267154	11267284	131	*	24	CG	Multiple	five_prime_UTR;gene	arm
4	11267336	11267356	21	*	4	CG	Multiple	gene	arm
4	11267482	11267531	50	*	8	CG	Multiple	gene	arm
4	11267599	11267740	142	*	12	CG	Multiple	gene	arm
4	11267831	11267852	22	*	4	CG	Multiple	gene	arm
4	11267944	11268029	86	*	6	CG	Multiple	gene	arm
4	11268131	11268189	59	*	4	CG	Multiple	gene	arm
4	11268273	11268437	165	*	8	CG	Multiple	gene	arm
4	11268561	11268562	2	*	2	CG	Single	promoter;gene	arm
4	11268620	11268794	175	*	26	CG	Multiple	promoter;gene	arm
4	11268932	11268982	51	*	8	CG	Multiple	promoter;gene;three_prime_UTR	arm
4	11269048	11269163	116	*	10	CG	Multiple	promoter	arm
4	11269267	11269412	146	*	12	CG	Multiple	promoter	arm
4	11269471	11269472	2	*	2	CG	Single	promoter	arm
4	11269555	11269704	150	*	8	CG	Multiple	promoter	arm
4	11269792	11269924	133	*	10	CG	Multiple	promoter	arm
4	11270042	11270119	78	*	8	CG	Multiple	five_prime_UTR;gene	arm
4	11270258	11270398	141	*	18	CG	Multiple	five_prime_UTR;gene	arm
4	11270442	11270542	101	*	22	CG	Multiple	gene	arm
4	11270569	11270723	155	*	32	CG	Multiple	gene	arm
4	11270774	11270775	2	*	2	CG	Single	gene	arm
4	11270895	11271013	119	*	10	CG	Multiple	gene	arm
4	11271062	11271213	152	*	14	CG	Multiple	gene	arm
4	11271266	11271433	168	*	10	CG	Multiple	gene	arm
4	11271618	11271772	155	*	12	CG	Multiple	gene	arm
4	11271946	11271965	20	*	4	CG	Multiple	gene	arm
4	11272071	11272226	156	*	10	CG	Multiple	gene	arm
4	11272309	11272433	125	*	26	CG	Multiple	gene	arm
4	11272466	11272556	91	*	16	CG	Multiple	gene	arm
4	11272612	11272756	145	*	24	CG	Multiple	gene	arm
4	11272812	11272952	141	*	24	CG	Multiple	promoter;gene	arm
4	11273006	11273013	8	*	4	CG	Multiple	promoter;gene	arm
4	11273069	11273211	143	*	20	CG	Multiple	promoter;gene	arm
4	11273253	11273403	151	*	22	CG	Multiple	promoter;gene	arm
4	11273456	11273614	159	*	18	CG	Multiple	promoter;gene	arm
4	11273655	11273700	46	*	10	CG	Multiple	promoter;gene	arm
4	11273824	11273853	30	*	4	CG	Multiple	promoter;gene;three_prime_UTR	arm
4	11274012	11274052	41	*	6	CG	Multiple	promoter	arm
4	11274168	11274279	112	*	10	CG	Multiple	promoter	arm
4	11274316	11274440	125	*	12	CG	Multiple	gene	arm
4	11274507	11274672	166	*	22	CG	Multiple	gene	arm
4	11274781	11274944	164	*	8	CG	Multiple	gene	arm
4	11275019	11275108	90	*	8	CG	Multiple	gene	arm
4	11275183	11275241	59	*	8	CG	Multiple	gene	arm
4	11275523	11275544	22	*	6	CG	Multiple	gene	arm
4	11275612	11275719	108	*	12	CG	Multiple	gene	arm
4	11275778	11275797	20	*	4	CG	Multiple	gene	arm
4	11275880	11275998	119	*	10	CG	Multiple	gene	arm
4	11276102	11276254	153	*	16	CG	Multiple	gene	arm
4	11276407	11276483	77	*	4	CG	Multiple	intergenic	arm
4	11276681	11276785	105	*	6	CG	Multiple	intergenic	arm
4	11277192	11277269	78	*	4	CG	Multiple	promoter	arm
4	11277414	11277528	115	*	6	CG	Multiple	promoter	arm
4	11277575	11277744	170	*	28	CG	Multiple	promoter;gene	arm
4	11277797	11277870	74	*	10	CG	Multiple	promoter;gene	arm
4	11277914	11277998	85	*	12	CG	Multiple	promoter;gene	arm
4	11278060	11278211	152	*	16	CG	Multiple	promoter;gene	arm
4	11278311	11278359	49	*	10	CG	Multiple	promoter	arm
4	11278416	11278582	167	*	26	CG	Multiple	promoter;five_prime_UTR;gene	arm
4	11278654	11278775	122	*	22	CG	Multiple	promoter;gene	arm
4	11278813	11278814	2	*	2	CG	Single	promoter;gene	arm
4	11278852	11278899	48	*	6	CG	Multiple	promoter;gene	arm
4	11279034	11279075	42	*	6	CG	Multiple	promoter;gene	arm
4	11279164	11279297	134	*	6	CG	Multiple	promoter;gene	arm
4	11279384	11279435	52	*	4	CG	Multiple	promoter;gene	arm
4	11279567	11279581	15	*	4	CG	Multiple	promoter;gene	arm
4	11279711	11279764	54	*	4	CG	Multiple	gene	arm
4	11279827	11279905	79	*	6	CG	Multiple	gene	arm
4	11280004	11280153	150	*	6	CG	Multiple	gene	arm
4	11280290	11280438	149	*	8	CG	Multiple	gene	arm
4	11280650	11280782	133	*	8	CG	Multiple	gene	arm
4	11281151	11281152	2	*	2	CG	Single	gene	arm
4	11281449	11281450	2	*	2	CG	Single	gene	arm
4	11281647	11281648	2	*	2	CG	Single	gene	arm
4	11281792	11281857	66	*	6	CG	Multiple	gene	arm
4	11281988	11282132	145	*	4	CG	Multiple	gene	arm
4	11282355	11282466	112	*	8	CG	Multiple	gene	arm
4	11282558	11282686	129	*	6	CG	Multiple	gene	arm
4	11282952	11282971	20	*	6	CG	Multiple	promoter;gene	arm
4	11283095	11283157	63	*	6	CG	Multiple	promoter;gene	arm
4	11283214	11283349	136	*	14	CG	Multiple	promoter;gene	arm
4	11283496	11283642	147	*	6	CG	Multiple	promoter;gene	arm
4	11283904	11283935	32	*	4	CG	Multiple	promoter	arm
4	11284001	11284152	152	*	10	CG	Multiple	promoter	arm
4	11284243	11284386	144	*	14	CG	Multiple	five_prime_UTR;gene	arm
4	11284455	11284537	83	*	12	CG	Multiple	five_prime_UTR;gene	arm
4	11284625	11284718	94	*	6	CG	Multiple	five_prime_UTR;gene	arm
4	11284860	11285021	162	*	12	CG	Multiple	gene	arm
4	11285237	11285238	2	*	2	CG	Single	gene	arm
4	11285304	11285477	174	*	14	CG	Multiple	gene	arm
4	11285545	11285693	149	*	14	CG	Multiple	gene	arm
4	11285897	11286055	159	*	6	CG	Multiple	gene	arm
4	11286393	11286398	6	*	4	CG	Multiple	gene	arm
4	11286665	11286666	2	*	2	CG	Single	gene;three_prime_UTR	arm
4	11286778	11286863	86	*	4	CG	Multiple	gene	arm
4	11286979	11287161	183	*	16	CG	Multiple	gene	arm
4	11287232	11287361	130	*	12	CG	Multiple	gene	arm
4	11287421	11287540	120	*	12	CG	Multiple	promoter;gene	arm
4	11287634	11287641	8	*	4	CG	Multiple	promoter;gene	arm
4	11287811	11287868	58	*	6	CG	Multiple	promoter;gene	arm
4	11288049	11288084	36	*	4	CG	Multiple	promoter;gene	arm
4	11288134	11288285	152	*	18	CG	Multiple	promoter;gene	arm
4	11288368	11288477	110	*	14	CG	Multiple	promoter;gene	arm
4	11288570	11288571	2	*	2	CG	Single	promoter;five_prime_UTR;gene	arm
4	11288669	11288848	180	*	24	CG	Multiple	promoter;five_prime_UTR;gene	arm
4	11288936	11289088	153	*	14	CG	Multiple	promoter;five_prime_UTR;gene	arm
4	11289138	11289164	27	*	4	CG	Multiple	promoter;gene	arm
4	11289360	11289361	2	*	2	CG	Single	promoter;gene	arm
4	11289433	11289559	127	*	10	CG	Multiple	promoter;gene	arm
4	11289716	11289717	2	*	2	CG	Single	promoter;gene	arm
4	11289823	11289959	137	*	8	CG	Multiple	promoter;gene	arm
4	11290088	11290125	38	*	10	CG	Multiple	promoter;gene	arm
4	11290241	11290327	87	*	4	CG	Multiple	gene	arm
4	11290485	11290561	77	*	8	CG	Multiple	gene	arm
4	11290626	11290693	68	*	8	CG	Multiple	gene	arm
4	11290840	11290959	120	*	10	CG	Multiple	gene	arm
4	11291108	11291185	78	*	12	CG	Multiple	gene	arm
4	11291387	11291452	66	*	8	CG	Multiple	gene	arm
4	11291492	11291646	155	*	14	CG	Multiple	gene	arm
4	11291707	11291820	114	*	6	CG	Multiple	gene	arm
4	11291945	11292007	63	*	8	CG	Multiple	gene	arm
4	11292077	11292200	124	*	10	CG	Multiple	gene	arm
4	11292261	11292262	2	*	2	CG	Single	gene;three_prime_UTR	arm
4	11292390	11292481	92	*	8	CG	Multiple	gene;three_prime_UTR	arm
4	11292642	11292708	67	*	8	CG	Multiple	promoter;gene	arm
4	11292768	11292833	66	*	6	CG	Multiple	promoter;gene	arm
4	11292963	11293089	127	*	6	CG	Multiple	promoter;gene	arm
4	11293359	11293387	29	*	4	CG	Multiple	promoter;gene	arm
4	11293533	11293667	135	*	14	CG	Multiple	promoter;gene	arm
4	11293904	11294049	146	*	12	CG	Multiple	promoter;five_prime_UTR;gene	arm
4	11294133	11294190	58	*	10	CG	Multiple	promoter	arm
4	11294246	11294353	108	*	12	CG	Multiple	promoter;five_prime_UTR;gene	arm
4	11294523	11294524	2	*	2	CG	Single	promoter;gene	arm
4	11294713	11294714	2	*	2	CG	Single	promoter;gene	arm
4	11294948	11295051	104	*	10	CG	Multiple	promoter;gene	arm
4	11295112	11295229	118	*	8	CG	Multiple	promoter;gene	arm
4	11295298	11295423	126	*	8	CG	Multiple	promoter;gene;three_prime_UTR	arm
4	11295523	11295545	23	*	4	CG	Multiple	intergenic	arm
4	11295650	11295763	114	*	6	CG	Multiple	intergenic	arm
4	11295879	11295880	2	*	2	CG	Single	intergenic	arm
4	11296039	11296114	76	*	12	CG	Multiple	intergenic	arm
4	11296181	11296226	46	*	4	CG	Multiple	intergenic	arm
4	11296293	11296309	17	*	4	CG	Multiple	intergenic	arm
4	11296387	11296518	132	*	20	CG	Multiple	intergenic	arm
4	11296597	11296660	64	*	6	CG	Multiple	intergenic	arm
4	11296840	11297016	177	*	10	CG	Multiple	intergenic	arm
4	11297152	11297239	88	*	10	CG	Multiple	intergenic	arm
4	11297438	11297602	165	*	10	CG	Multiple	intergenic	arm
4	11297707	11297817	111	*	10	CG	Multiple	intergenic	arm
4	11297913	11298022	110	*	4	CG	Multiple	intergenic	arm
4	11298262	11298322	61	*	6	CG	Multiple	intergenic	arm
4	11298386	11298548	163	*	18	CG	Multiple	intergenic	arm
4	11298596	11298665	70	*	6	CG	Multiple	intergenic	arm
4	11298793	11298943	151	*	16	CG	Multiple	intergenic	arm
4	11298989	11299001	13	*	4	CG	Multiple	intergenic	arm
4	11299271	11299272	2	*	2	CG	Single	TE	arm
4	11299440	11299491	52	*	4	CG	Multiple	TE	arm
4	11299558	11299641	84	*	6	CG	Multiple	TE	arm
4	11299808	11299899	92	*	8	CG	Multiple	TE	arm
4	11300006	11300121	116	*	6	CG	Multiple	TE	arm
4	11300365	11300366	2	*	2	CG	Single	intergenic	arm
4	11300443	11300575	133	*	8	CG	Multiple	intergenic	arm
4	11300647	11300683	37	*	8	CG	Multiple	intergenic	arm
4	11300863	11300936	74	*	4	CG	Multiple	intergenic	arm
4	11301064	11301143	80	*	4	CG	Multiple	intergenic	arm
4	11301234	11301267	34	*	6	CG	Multiple	promoter	arm
4	11301367	11301432	66	*	4	CG	Multiple	promoter	arm
4	11301510	11301679	170	*	12	CG	Multiple	promoter	arm
4	11301759	11301927	169	*	12	CG	Multiple	promoter	arm
4	11302053	11302221	169	*	8	CG	Multiple	promoter	arm
4	11302321	11302322	2	*	2	CG	Single	promoter	arm
4	11302422	11302514	93	*	6	CG	Multiple	promoter	arm
4	11302605	11302769	165	*	8	CG	Multiple	promoter;five_prime_UTR;gene	arm
4	11302816	11302957	142	*	20	CG	Multiple	gene	arm
4	11303073	11303130	58	*	14	CG	Multiple	gene	arm
4	11303664	11303826	163	*	6	CG	Multiple	gene;TE	arm
4	11303931	11304026	96	*	12	CG	Multiple	gene	arm
4	11304150	11304322	173	*	16	CG	Multiple	gene	arm
4	11304536	11304713	178	*	8	CG	Multiple	gene	arm
4	11304843	11304893	51	*	6	CG	Multiple	gene	arm
4	11305052	11305157	106	*	4	CG	Multiple	gene	arm
4	11305323	11305408	86	*	8	CG	Multiple	gene	arm
4	11305588	11305649	62	*	8	CG	Multiple	promoter;gene	arm
4	11305743	11305829	87	*	4	CG	Multiple	promoter;gene	arm
4	11305944	11306073	130	*	12	CG	Multiple	promoter;gene	arm
4	11306177	11306249	73	*	4	CG	Multiple	promoter;gene	arm
4	11306398	11306489	92	*	14	CG	Multiple	promoter;gene	arm
4	11306592	11306757	166	*	4	CG	Multiple	promoter	arm
4	11306848	11306945	98	*	6	CG	Multiple	promoter	arm
4	11307015	11307138	124	*	24	CG	Multiple	gene	arm
4	11307161	11307211	51	*	10	CG	Multiple	gene	arm
4	11307234	11307352	119	*	36	CG	Multiple	gene	arm
4	11307370	11307484	115	*	22	CG	Multiple	gene	arm
4	11307534	11307594	61	*	8	CG	Multiple	gene	arm
4	11307656	11307811	156	*	14	CG	Multiple	gene	arm
4	11307964	11308067	104	*	18	CG	Multiple	gene	arm
4	11308131	11308222	92	*	12	CG	Multiple	gene	arm
4	11308305	11308387	83	*	4	CG	Multiple	gene	arm
4	11308514	11308568	55	*	6	CG	Multiple	promoter;gene	arm
4	11308897	11309042	146	*	6	CG	Multiple	promoter	arm
4	11309260	11309405	146	*	6	CG	Multiple	promoter	arm
4	11309539	11309540	2	*	2	CG	Single	promoter	arm
4	11309716	11309764	49	*	4	CG	Multiple	promoter	arm
4	11309888	11309960	73	*	6	CG	Multiple	gene	arm
4	11310064	11310153	90	*	12	CG	Multiple	gene	arm
4	11310355	11310513	159	*	14	CG	Multiple	gene;three_prime_UTR	arm
4	11310642	11310718	77	*	6	CG	Multiple	gene;three_prime_UTR	arm
4	11310800	11310930	131	*	14	CG	Multiple	gene;three_prime_UTR	arm
4	11310996	11311076	81	*	12	CG	Multiple	gene	arm
4	11311225	11311226	2	*	2	CG	Single	gene	arm
4	11311362	11311544	183	*	30	CG	Multiple	gene	arm
4	11311569	11311748	180	*	12	CG	Multiple	gene	arm
4	11311924	11311925	2	*	2	CG	Single	gene	arm
4	11312061	11312243	183	*	10	CG	Multiple	gene	arm
4	11312334	11312406	73	*	4	CG	Multiple	gene	arm
4	11312531	11312617	87	*	6	CG	Multiple	gene	arm
4	11312711	11312761	51	*	6	CG	Multiple	gene	arm
4	11312937	11312938	2	*	2	CG	Single	gene	arm
4	11313061	11313123	63	*	6	CG	Multiple	gene	arm
4	11313337	11313423	87	*	14	CG	Multiple	gene	arm
4	11313553	11313651	99	*	6	CG	Multiple	five_prime_UTR;gene	arm
4	11313770	11313829	60	*	6	CG	Multiple	promoter	arm
4	11313913	11313983	71	*	8	CG	Multiple	promoter	arm
4	11314166	11314167	2	*	2	CG	Single	promoter	arm
4	11314322	11314499	178	*	10	CG	Multiple	promoter	arm
4	11314719	11314724	6	*	4	CG	Multiple	promoter	arm
4	11314982	11315149	168	*	10	CG	Multiple	promoter	arm
4	11315194	11315347	154	*	14	CG	Multiple	promoter	arm
4	11315404	11315573	170	*	12	CG	Multiple	promoter	arm
4	11315665	11315785	121	*	8	CG	Multiple	promoter	arm
4	11315906	11315999	94	*	8	CG	Multiple	promoter	arm
4	11316060	11316226	167	*	8	CG	Multiple	intergenic	arm
4	11316367	11316368	2	*	2	CG	Single	intergenic	arm
4	11316526	11316556	31	*	6	CG	Multiple	intergenic	arm
4	11316660	11316732	73	*	6	CG	Multiple	intergenic	arm
4	11316996	11317124	129	*	10	CG	Multiple	gene	arm
4	11317265	11317422	158	*	12	CG	Multiple	gene	arm
4	11317510	11317600	91	*	6	CG	Multiple	gene	arm
4	11317694	11317737	44	*	4	CG	Multiple	gene	arm
4	11317801	11317983	183	*	14	CG	Multiple	gene	arm
4	11318198	11318269	72	*	8	CG	Multiple	gene	arm
4	11318347	11318502	156	*	10	CG	Multiple	gene	arm
4	11318773	11318774	2	*	2	CG	Single	gene	arm
4	11318835	11318964	130	*	14	CG	Multiple	gene	arm
4	11319062	11319122	61	*	8	CG	Multiple	promoter	arm
4	11319248	11319345	98	*	12	CG	Multiple	promoter;gene	arm
4	11319462	11319463	2	*	2	CG	Single	promoter;gene	arm
4	11319724	11319725	2	*	2	CG	Single	promoter;gene	arm
4	11319865	11320027	163	*	18	CG	Multiple	promoter;gene	arm
4	11320112	11320161	50	*	8	CG	Multiple	promoter;gene	arm
4	11320468	11320595	128	*	8	CG	Multiple	promoter;gene	arm
4	11320747	11320788	42	*	6	CG	Multiple	gene	arm
4	11320956	11320964	9	*	4	CG	Multiple	promoter;gene	arm
4	11321110	11321173	64	*	10	CG	Multiple	promoter;gene	arm
4	11321272	11321383	112	*	14	CG	Multiple	promoter;gene	arm
4	11321445	11321599	155	*	14	CG	Multiple	promoter;gene	arm
4	11321753	11321926	174	*	16	CG	Multiple	promoter	arm
4	11322066	11322067	2	*	2	CG	Single	promoter	arm
4	11322155	11322330	176	*	20	CG	Multiple	promoter	arm
4	11322403	11322510	108	*	14	CG	Multiple	promoter;gene	arm
4	11322557	11322697	141	*	22	CG	Multiple	promoter;gene	arm
4	11322728	11322843	116	*	16	CG	Multiple	promoter;gene	arm
4	11322884	11323008	125	*	14	CG	Multiple	promoter;gene	arm
4	11323079	11323138	60	*	12	CG	Multiple	promoter;gene	arm
4	11323187	11323346	160	*	10	CG	Multiple	gene	arm
4	11323462	11323588	127	*	6	CG	Multiple	promoter;gene	arm
4	11323658	11323659	2	*	2	CG	Single	promoter;gene	arm
4	11323769	11323923	155	*	10	CG	Multiple	promoter	arm
4	11324001	11324057	57	*	4	CG	Multiple	promoter;TE	arm
4	11324131	11324220	90	*	6	CG	Multiple	promoter	arm
4	11324321	11324408	88	*	6	CG	Multiple	promoter	arm
4	11324573	11324679	107	*	6	CG	Multiple	promoter	arm
4	11324875	11324911	37	*	4	CG	Multiple	promoter	arm
4	11325074	11325084	11	*	6	CG	Multiple	gene	arm
4	11325212	11325351	140	*	16	CG	Multiple	gene	arm
4	11325410	11325411	2	*	2	CG	Single	gene	arm
4	11325509	11325612	104	*	8	CG	Multiple	gene	arm
4	11325679	11325844	166	*	18	CG	Multiple	gene	arm
4	11325973	11326001	29	*	6	CG	Multiple	gene	arm
4	11326125	11326160	36	*	10	CG	Multiple	promoter;gene	arm
4	11326294	11326340	47	*	4	CG	Multiple	promoter;gene	arm
4	11326525	11326660	136	*	8	CG	Multiple	promoter;gene	arm
4	11326863	11326864	2	*	2	CG	Single	promoter	arm
4	11327065	11327181	117	*	8	CG	Multiple	promoter	arm
4	11327273	11327286	14	*	4	CG	Multiple	promoter	arm
4	11327495	11327597	103	*	8	CG	Multiple	promoter;gene	arm
4	11327728	11327825	98	*	12	CG	Multiple	gene	arm
4	11327875	11327936	62	*	6	CG	Multiple	gene	arm
4	11328034	11328156	123	*	12	CG	Multiple	gene	arm
4	11328263	11328395	133	*	10	CG	Multiple	gene	arm
4	11328485	11328643	159	*	12	CG	Multiple	gene	arm
4	11328802	11328977	176	*	10	CG	Multiple	gene	arm
4	11329098	11329099	2	*	2	CG	Single	intergenic	arm
4	11329468	11329469	2	*	2	CG	Single	gene;three_prime_UTR	arm
4	11329595	11329723	129	*	14	CG	Multiple	gene	arm
4	11329838	11329839	2	*	2	CG	Single	gene	arm
4	11330052	11330135	84	*	8	CG	Multiple	gene	arm
4	11330202	11330270	69	*	4	CG	Multiple	gene	arm
4	11330378	11330460	83	*	6	CG	Multiple	gene	arm
4	11330551	11330724	174	*	12	CG	Multiple	gene	arm
4	11330854	11330969	116	*	12	CG	Multiple	gene	arm
4	11331095	11331170	76	*	6	CG	Multiple	gene	arm
4	11331261	11331325	65	*	4	CG	Multiple	gene	arm
4	11331478	11331524	47	*	10	CG	Multiple	gene	arm
4	11331640	11331699	60	*	6	CG	Multiple	gene	arm
4	11331843	11331978	136	*	10	CG	Multiple	gene	arm
4	11332039	11332087	49	*	6	CG	Multiple	gene	arm
4	11332145	11332228	84	*	12	CG	Multiple	gene	arm
4	11332305	11332450	146	*	10	CG	Multiple	gene	arm
4	11332541	11332601	61	*	4	CG	Multiple	gene	arm
4	11332704	11332771	68	*	4	CG	Multiple	gene	arm
4	11333047	11333189	143	*	4	CG	Multiple	promoter;gene	arm
4	11333353	11333518	166	*	14	CG	Multiple	promoter;gene	arm
4	11333622	11333748	127	*	8	CG	Multiple	promoter;gene	arm
4	11333800	11333928	129	*	20	CG	Multiple	promoter;gene	arm
4	11333973	11334051	79	*	12	CG	Multiple	promoter;five_prime_UTR;gene	arm
4	11334135	11334300	166	*	18	CG	Multiple	promoter	arm
4	11334356	11334484	129	*	16	CG	Multiple	promoter;gene	arm
4	11334521	11334611	91	*	12	CG	Multiple	promoter;gene	arm
4	11334648	11334795	148	*	14	CG	Multiple	promoter;gene	arm
4	11334911	11335022	112	*	12	CG	Multiple	promoter;gene	arm
4	11335237	11335412	176	*	14	CG	Multiple	promoter;gene	arm
4	11335457	11335564	108	*	12	CG	Multiple	promoter;gene	arm
4	11335662	11335772	111	*	8	CG	Multiple	promoter;gene;three_prime_UTR	arm
4	11335870	11335871	2	*	2	CG	Single	promoter	arm
4	11336061	11336126	66	*	4	CG	Multiple	promoter	arm
4	11336192	11336262	71	*	6	CG	Multiple	promoter	arm
4	11336317	11336416	100	*	24	CG	Multiple	promoter	arm
4	11336496	11336588	93	*	22	CG	Multiple	gene	arm
4	11336632	11336695	64	*	10	CG	Multiple	gene	arm
4	11336776	11336822	47	*	6	CG	Multiple	gene	arm
4	11336897	11337054	158	*	12	CG	Multiple	gene	arm
4	11337210	11337250	41	*	6	CG	Multiple	gene	arm
4	11337343	11337399	57	*	10	CG	Multiple	gene	arm
4	11337593	11337711	119	*	6	CG	Multiple	gene	arm
4	11337855	11337928	74	*	6	CG	Multiple	gene	arm
4	11338004	11338070	67	*	10	CG	Multiple	gene	arm
4	11338173	11338203	31	*	4	CG	Multiple	gene	arm
4	11338283	11338400	118	*	8	CG	Multiple	gene	arm
4	11338471	11338599	129	*	16	CG	Multiple	gene	arm
4	11338645	11338663	19	*	4	CG	Multiple	gene	arm
4	11338709	11338784	76	*	10	CG	Multiple	gene	arm
4	11338872	11339004	133	*	12	CG	Multiple	promoter;gene	arm
4	11339119	11339163	45	*	8	CG	Multiple	promoter;gene	arm
4	11339208	11339324	117	*	14	CG	Multiple	promoter;gene	arm
4	11339372	11339442	71	*	8	CG	Multiple	promoter;gene	arm
4	11339517	11339667	151	*	14	CG	Multiple	promoter;gene	arm
4	11339706	11339792	87	*	10	CG	Multiple	promoter;gene	arm
4	11339906	11339907	2	*	2	CG	Single	promoter;five_prime_UTR;gene	arm
4	11340093	11340244	152	*	14	CG	Multiple	promoter	arm
4	11340296	11340449	154	*	22	CG	Multiple	promoter;five_prime_UTR;gene	arm
4	11340496	11340594	99	*	20	CG	Multiple	promoter;gene	arm
4	11340627	11340640	14	*	4	CG	Multiple	promoter;gene	arm
4	11340673	11340739	67	*	8	CG	Multiple	promoter;gene	arm
4	11340881	11340882	2	*	2	CG	Single	promoter;gene	arm
4	11340999	11341103	105	*	8	CG	Multiple	promoter;gene	arm
4	11341202	11341211	10	*	4	CG	Multiple	promoter;gene	arm
4	11341343	11341512	170	*	18	CG	Multiple	promoter;gene	arm
4	11341606	11341677	72	*	8	CG	Multiple	promoter;gene	arm
4	11341745	11341871	127	*	8	CG	Multiple	promoter;gene;three_prime_UTR	arm
4	11341946	11342006	61	*	6	CG	Multiple	promoter	arm
4	11342296	11342332	37	*	6	CG	Multiple	promoter	arm
4	11342475	11342514	40	*	6	CG	Multiple	promoter;gene	arm
4	11342604	11342730	127	*	10	CG	Multiple	gene	arm
4	11342849	11342897	49	*	4	CG	Multiple	gene	arm
4	11343003	11343127	125	*	8	CG	Multiple	gene	arm
4	11343237	11343262	26	*	6	CG	Multiple	gene	arm
4	11343422	11343480	59	*	6	CG	Multiple	gene	arm
4	11343668	11343770	103	*	10	CG	Multiple	gene	arm
4	11343860	11343951	92	*	18	CG	Multiple	gene	arm
4	11343992	11344152	161	*	18	CG	Multiple	gene	arm
4	11344319	11344465	147	*	20	CG	Multiple	gene	arm
4	11344520	11344521	2	*	2	CG	Single	promoter;gene	arm
4	11344622	11344721	100	*	8	CG	Multiple	promoter;gene	arm
4	11344790	11344926	137	*	14	CG	Multiple	promoter;gene	arm
4	11345036	11345186	151	*	18	CG	Multiple	promoter;gene	arm
4	11345263	11345323	61	*	10	CG	Multiple	promoter;gene	arm
4	11345366	11345536	171	*	18	CG	Multiple	promoter;gene	arm
4	11345606	11345718	113	*	12	CG	Multiple	promoter	arm
4	11345801	11345915	115	*	8	CG	Multiple	promoter	arm
4	11345953	11346071	119	*	16	CG	Multiple	five_prime_UTR;gene	arm
4	11346148	11346200	53	*	8	CG	Multiple	five_prime_UTR;gene	arm
4	11346300	11346364	65	*	4	CG	Multiple	five_prime_UTR;gene	arm
4	11346482	11346515	34	*	4	CG	Multiple	five_prime_UTR;gene	arm
4	11346834	11346940	107	*	8	CG	Multiple	gene	arm
4	11346991	11347146	156	*	20	CG	Multiple	gene	arm
4	11347310	11347393	84	*	12	CG	Multiple	gene	arm
4	11347482	11347544	63	*	8	CG	Multiple	gene	arm
4	11347639	11347779	141	*	10	CG	Multiple	gene	arm
4	11347833	11348015	183	*	22	CG	Multiple	gene	arm
4	11348059	11348161	103	*	6	CG	Multiple	gene	arm
4	11348277	11348393	117	*	16	CG	Multiple	gene	arm
4	11348442	11348487	46	*	10	CG	Multiple	promoter;gene	arm
4	11348538	11348662	125	*	16	CG	Multiple	promoter;gene	arm
4	11348747	11348748	2	*	2	CG	Single	promoter;gene	arm
4	11348835	11348977	143	*	18	CG	Multiple	promoter;gene	arm
4	11349054	11349194	141	*	16	CG	Multiple	promoter;gene	arm
4	11349236	11349414	179	*	28	CG	Multiple	promoter;gene	arm
4	11349443	11349545	103	*	16	CG	Multiple	promoter;gene	arm
4	11349603	11349674	72	*	6	CG	Multiple	promoter;gene	arm
4	11349964	11349965	2	*	2	CG	Single	gene	arm
4	11350036	11350205	170	*	14	CG	Multiple	gene	arm
4	11350303	11350395	93	*	10	CG	Multiple	gene	arm
4	11350556	11350572	17	*	6	CG	Multiple	gene	arm
4	11350917	11350918	2	*	2	CG	Single	intergenic	arm
4	11351199	11351351	153	*	8	CG	Multiple	intergenic	arm
4	11351467	11351468	2	*	2	CG	Single	intergenic	arm
4	11351613	11351669	57	*	4	CG	Multiple	promoter	arm
4	11351795	11351873	79	*	4	CG	Multiple	promoter	arm
4	11352102	11352279	178	*	26	CG	Multiple	promoter	arm
4	11352319	11352320	2	*	2	CG	Single	promoter	arm
4	11352428	11352521	94	*	6	CG	Multiple	promoter	arm
4	11352749	11352814	66	*	6	CG	Multiple	promoter	arm
4	11352947	11352948	2	*	2	CG	Single	promoter	arm
4	11353012	11353172	161	*	20	CG	Multiple	gene	arm
4	11353228	11353349	122	*	12	CG	Multiple	gene	arm
4	11353423	11353549	127	*	10	CG	Multiple	gene	arm
4	11353744	11353807	64	*	4	CG	Multiple	gene	arm
4	11353955	11354089	135	*	12	CG	Multiple	gene	arm
4	11354390	11354391	2	*	2	CG	Single	gene	arm
4	11354542	11354595	54	*	10	CG	Multiple	gene	arm
4	11354746	11354793	48	*	6	CG	Multiple	gene;three_prime_UTR	arm
4	11354973	11354974	2	*	2	CG	Single	intergenic	arm
4	11355210	11355211	2	*	2	CG	Single	intergenic	arm
4	11355316	11355450	135	*	8	CG	Multiple	intergenic	arm
4	11355572	11355751	180	*	8	CG	Multiple	intergenic	arm
4	11355950	11356107	158	*	10	CG	Multiple	intergenic	arm
4	11356280	11356353	74	*	4	CG	Multiple	gene	arm
4	11356485	11356583	99	*	16	CG	Multiple	gene	arm
4	11356662	11356746	85	*	14	CG	Multiple	gene	arm
4	11356848	11356965	118	*	24	CG	Multiple	gene	arm
4	11357017	11357079	63	*	10	CG	Multiple	gene	arm
4	11357137	11357287	151	*	18	CG	Multiple	gene	arm
4	11357381	11357524	144	*	18	CG	Multiple	promoter	arm
4	11357591	11357697	107	*	12	CG	Multiple	promoter	arm
4	11357783	11357784	2	*	2	CG	Single	promoter	arm
4	11357882	11357969	88	*	8	CG	Multiple	promoter	arm
4	11358124	11358266	143	*	8	CG	Multiple	promoter	arm
4	11358370	11358475	106	*	6	CG	Multiple	promoter	arm
4	11358573	11358574	2	*	2	CG	Single	promoter	arm
4	11358655	11358812	158	*	12	CG	Multiple	promoter;TE	arm
4	11358899	11358900	2	*	2	CG	Single	TE	arm
4	11359004	11359137	134	*	10	CG	Multiple	TE	arm
4	11359231	11359412	182	*	10	CG	Multiple	TE	arm
4	11359545	11359674	130	*	12	CG	Multiple	TE	arm
4	11359746	11359858	113	*	4	CG	Multiple	TE	arm
4	11359926	11360070	145	*	8	CG	Multiple	TE	arm
4	11360136	11360207	72	*	14	CG	Multiple	TE	arm
4	11360270	11360434	165	*	8	CG	Multiple	TE	arm
4	11360614	11360713	100	*	14	CG	Multiple	TE	arm
4	11361132	11361133	2	*	2	CG	Single	TE	arm
4	11361265	11361419	155	*	10	CG	Multiple	TE	arm
4	11361556	11361568	13	*	4	CG	Multiple	TE	arm
4	11361787	11361839	53	*	4	CG	Multiple	TE	arm
4	11362137	11362207	71	*	6	CG	Multiple	TE	arm
4	11362342	11362406	65	*	4	CG	Multiple	TE	arm
4	11362656	11362677	22	*	4	CG	Multiple	TE	arm
4	11362810	11362931	122	*	14	CG	Multiple	TE	arm
4	11363036	11363127	92	*	8	CG	Multiple	TE	arm
4	11363200	11363233	34	*	4	CG	Multiple	intergenic	arm
4	11363480	11363609	130	*	14	CG	Multiple	intergenic	arm
4	11363662	11363832	171	*	20	CG	Multiple	TE	arm
4	11363897	11363990	94	*	10	CG	Multiple	TE	arm
4	11364087	11364088	2	*	2	CG	Single	TE	arm
4	11364273	11364409	137	*	8	CG	Multiple	TE	arm
4	11364572	11364711	140	*	6	CG	Multiple	TE	arm
4	11364893	11364907	15	*	4	CG	Multiple	TE	arm
4	11365108	11365250	143	*	6	CG	Multiple	TE	arm
4	11365452	11365453	2	*	2	CG	Single	TE	arm
4	11365652	11365712	61	*	4	CG	Multiple	TE	arm
4	11366001	11366174	174	*	10	CG	Multiple	TE	arm
4	11366369	11366449	81	*	6	CG	Multiple	TE	arm
4	11367026	11367203	178	*	4	CG	Multiple	TE	arm
4	11367381	11367545	165	*	12	CG	Multiple	TE	arm
4	11367614	11367647	34	*	4	CG	Multiple	TE	arm
4	11367768	11367918	151	*	8	CG	Multiple	TE	arm
4	11367958	11368026	69	*	8	CG	Multiple	TE	arm
4	11368066	11368234	169	*	20	CG	Multiple	TE	arm
4	11368287	11368457	171	*	20	CG	Multiple	TE	arm
4	11368525	11368680	156	*	12	CG	Multiple	TE	arm
4	11368783	11368933	151	*	14	CG	Multiple	intergenic	arm
4	11368989	11369168	180	*	24	CG	Multiple	TE	arm
4	11369214	11369372	159	*	10	CG	Multiple	TE	arm
4	11369638	11369730	93	*	4	CG	Multiple	intergenic	arm
4	11369803	11369956	154	*	14	CG	Multiple	intergenic	arm
4	11370002	11370184	183	*	16	CG	Multiple	intergenic	arm
4	11370299	11370453	155	*	16	CG	Multiple	intergenic	arm
4	11370526	11370623	98	*	10	CG	Multiple	TE	arm
4	11370778	11370866	89	*	4	CG	Multiple	TE	arm
4	11371117	11371128	12	*	4	CG	Multiple	TE	arm
4	11371472	11371522	51	*	6	CG	Multiple	TE	arm
4	11371832	11371833	2	*	2	CG	Single	TE	arm
4	11372111	11372112	2	*	2	CG	Single	TE	arm
4	11372477	11372582	106	*	4	CG	Multiple	TE	arm
4	11372818	11372878	61	*	6	CG	Multiple	TE	arm
4	11372923	11373079	157	*	16	CG	Multiple	intergenic	arm
4	11373173	11373316	144	*	10	CG	Multiple	intergenic	arm
4	11373463	11373562	100	*	6	CG	Multiple	intergenic	arm
4	11373803	11373944	142	*	12	CG	Multiple	promoter	arm
4	11373998	11374119	122	*	6	CG	Multiple	promoter	arm
4	11374243	11374244	2	*	2	CG	Single	promoter	arm
4	11374420	11374534	115	*	6	CG	Multiple	promoter	arm
4	11374655	11374753	99	*	12	CG	Multiple	promoter	arm
4	11374861	11374862	2	*	2	CG	Single	promoter;TE	arm
4	11375051	11375188	138	*	10	CG	Multiple	promoter	arm
4	11375275	11375340	66	*	10	CG	Multiple	promoter	arm
4	11375568	11375697	130	*	12	CG	Multiple	intergenic	arm
4	11375772	11375871	100	*	8	CG	Multiple	intergenic	arm
4	11376092	11376224	133	*	6	CG	Multiple	intergenic	arm
4	11376326	11376502	177	*	10	CG	Multiple	intergenic	arm
4	11376645	11376683	39	*	6	CG	Multiple	intergenic	arm
4	11376874	11377018	145	*	10	CG	Multiple	intergenic	arm
4	11377076	11377218	143	*	8	CG	Multiple	intergenic	arm
4	11377335	11377413	79	*	6	CG	Multiple	TE	arm
4	11377497	11377624	128	*	16	CG	Multiple	TE	arm
4	11377778	11377840	63	*	4	CG	Multiple	TE	arm
4	11377902	11378020	119	*	6	CG	Multiple	TE	arm
4	11378179	11378239	61	*	8	CG	Multiple	TE	arm
4	11378385	11378386	2	*	2	CG	Single	intergenic	arm
4	11378568	11378693	126	*	6	CG	Multiple	intergenic	arm
4	11378859	11378860	2	*	2	CG	Single	TE	arm
4	11378968	11379128	161	*	8	CG	Multiple	TE	arm
4	11379311	11379451	141	*	10	CG	Multiple	TE	arm
4	11379575	11379694	120	*	8	CG	Multiple	TE	arm
4	11380067	11380088	22	*	4	CG	Multiple	TE	arm
4	11380412	11380442	31	*	4	CG	Multiple	TE	arm
4	11380519	11380597	79	*	4	CG	Multiple	TE	arm
4	11380859	11380960	102	*	4	CG	Multiple	TE	arm
4	11381112	11381113	2	*	2	CG	Single	TE	arm
4	11381265	11381311	47	*	8	CG	Multiple	TE	arm
4	11381357	11381494	138	*	20	CG	Multiple	TE	arm
4	11381808	11381904	97	*	8	CG	Multiple	TE	arm
4	11381969	11382093	125	*	10	CG	Multiple	promoter;TE	arm
4	11382340	11382341	2	*	2	CG	Single	promoter;TE	arm
4	11382587	11382766	180	*	6	CG	Multiple	promoter;TE	arm
4	11382910	11382972	63	*	6	CG	Multiple	promoter;TE	arm
4	11383119	11383170	52	*	10	CG	Multiple	promoter	arm
4	11383351	11383352	2	*	2	CG	Single	promoter	arm
4	11383534	11383601	68	*	12	CG	Multiple	gene	arm
4	11383657	11383808	152	*	20	CG	Multiple	gene	arm
4	11383899	11384081	183	*	28	CG	Multiple	intergenic	arm
4	11384172	11384323	152	*	20	CG	Multiple	intergenic	arm
4	11384379	11384446	68	*	12	CG	Multiple	intergenic	arm
4	11384582	11384754	173	*	10	CG	Multiple	intergenic	arm
4	11384883	11385013	131	*	12	CG	Multiple	intergenic	arm
4	11385078	11385079	2	*	2	CG	Single	intergenic	arm
4	11385122	11385294	173	*	14	CG	Multiple	intergenic	arm
4	11385350	11385473	124	*	12	CG	Multiple	intergenic	arm
4	11385618	11385748	131	*	6	CG	Multiple	intergenic	arm
4	11385840	11385970	131	*	22	CG	Multiple	intergenic	arm
4	11386036	11386219	184	*	24	CG	Multiple	intergenic	arm
4	11386303	11386482	180	*	24	CG	Multiple	intergenic	arm
4	11386536	11386666	131	*	16	CG	Multiple	intergenic	arm
4	11386765	11386810	46	*	8	CG	Multiple	intergenic	arm
4	11386968	11386969	2	*	2	CG	Single	intergenic	arm
4	11387091	11387201	111	*	6	CG	Multiple	intergenic	arm
4	11387264	11387368	105	*	8	CG	Multiple	intergenic	arm
4	11387442	11387611	170	*	16	CG	Multiple	intergenic	arm
4	11387712	11387713	2	*	2	CG	Single	intergenic	arm
4	11387988	11388143	156	*	10	CG	Multiple	intergenic	arm
4	11388196	11388320	125	*	6	CG	Multiple	intergenic	arm
4	11388475	11388587	113	*	4	CG	Multiple	intergenic	arm
4	11388791	11388919	129	*	10	CG	Multiple	intergenic	arm
4	11389103	11389170	68	*	6	CG	Multiple	gene;three_prime_UTR	arm
4	11389223	11389372	150	*	22	CG	Multiple	gene	arm
4	11389415	11389416	2	*	2	CG	Single	gene	arm
4	11389560	11389658	99	*	8	CG	Multiple	gene	arm
4	11389738	11389790	53	*	8	CG	Multiple	gene	arm
4	11389897	11389949	53	*	8	CG	Multiple	gene	arm
4	11390021	11390106	86	*	6	CG	Multiple	gene	arm
4	11390221	11390276	56	*	10	CG	Multiple	gene	arm
4	11390443	11390460	18	*	4	CG	Multiple	gene	arm
4	11390536	11390668	133	*	10	CG	Multiple	gene	arm
4	11390790	11390876	87	*	8	CG	Multiple	gene	arm
4	11390961	11391094	134	*	10	CG	Multiple	gene	arm
4	11391230	11391396	167	*	10	CG	Multiple	gene	arm
4	11391518	11391535	18	*	4	CG	Multiple	gene	arm
4	11391708	11391709	2	*	2	CG	Single	gene	arm
4	11391794	11391925	132	*	20	CG	Multiple	gene	arm
4	11391993	11392176	184	*	24	CG	Multiple	gene	arm
4	11392220	11392314	95	*	8	CG	Multiple	gene	arm
4	11392356	11392504	149	*	16	CG	Multiple	gene	arm
4	11392565	11392653	89	*	8	CG	Multiple	gene	arm
4	11392730	11392851	122	*	18	CG	Multiple	gene	arm
4	11392897	11392993	97	*	8	CG	Multiple	gene	arm
4	11393164	11393263	100	*	8	CG	Multiple	five_prime_UTR;gene	arm
4	11393475	11393545	71	*	6	CG	Multiple	promoter	arm
4	11393634	11393673	40	*	8	CG	Multiple	promoter	arm
4	11393798	11393978	181	*	14	CG	Multiple	promoter	arm
4	11394163	11394164	2	*	2	CG	Single	promoter	arm
4	11394402	11394519	118	*	10	CG	Multiple	promoter;gene;three_prime_UTR	arm
4	11394569	11394597	29	*	10	CG	Multiple	promoter;gene	arm
4	11394647	11394703	57	*	10	CG	Multiple	promoter;gene	arm
4	11394925	11395041	117	*	14	CG	Multiple	gene	arm
4	11395154	11395162	9	*	6	CG	Multiple	gene	arm
4	11395317	11395372	56	*	10	CG	Multiple	gene	arm
4	11395526	11395662	137	*	10	CG	Multiple	gene	arm
4	11395769	11395770	2	*	2	CG	Single	gene	arm
4	11395853	11395959	107	*	8	CG	Multiple	gene	arm
4	11396064	11396213	150	*	12	CG	Multiple	gene	arm
4	11396446	11396447	2	*	2	CG	Single	gene	arm
4	11396564	11396650	87	*	4	CG	Multiple	gene	arm
4	11396707	11396840	134	*	18	CG	Multiple	gene	arm
4	11396946	11396990	45	*	8	CG	Multiple	gene	arm
4	11397045	11397178	134	*	12	CG	Multiple	gene	arm
4	11397255	11397379	125	*	12	CG	Multiple	gene	arm
4	11397461	11397599	139	*	6	CG	Multiple	five_prime_UTR;gene	arm
4	11397709	11397710	2	*	2	CG	Single	promoter	arm
4	11397931	11397969	39	*	4	CG	Multiple	promoter	arm
4	11398063	11398235	173	*	8	CG	Multiple	promoter	arm
4	11398389	11398527	139	*	10	CG	Multiple	promoter	arm
4	11398581	11398683	103	*	6	CG	Multiple	promoter	arm
4	11399053	11399125	73	*	8	CG	Multiple	promoter	arm
4	11399222	11399402	181	*	16	CG	Multiple	gene	arm
4	11399454	11399491	38	*	8	CG	Multiple	gene	arm
4	11399638	11399796	159	*	22	CG	Multiple	gene	arm
4	11399865	11399989	125	*	14	CG	Multiple	gene	arm
4	11400045	11400220	176	*	18	CG	Multiple	gene	arm
4	11400295	11400366	72	*	10	CG	Multiple	gene	arm
4	11400432	11400555	124	*	6	CG	Multiple	gene	arm
4	11400640	11400768	129	*	6	CG	Multiple	gene	arm
4	11400941	11400962	22	*	8	CG	Multiple	gene	arm
4	11401089	11401155	67	*	14	CG	Multiple	gene	arm
4	11401222	11401377	156	*	12	CG	Multiple	gene	arm
4	11401524	11401576	53	*	8	CG	Multiple	gene	arm
4	11401713	11401772	60	*	4	CG	Multiple	promoter	arm
4	11401986	11402131	146	*	6	CG	Multiple	promoter	arm
4	11402292	11402306	15	*	4	CG	Multiple	promoter	arm
4	11402467	11402647	181	*	18	CG	Multiple	promoter;gene	arm
4	11402714	11402736	23	*	8	CG	Multiple	promoter;gene	arm
4	11402889	11403019	131	*	12	CG	Multiple	promoter;gene	arm
4	11403121	11403245	125	*	12	CG	Multiple	promoter;gene	arm
4	11403287	11403442	156	*	20	CG	Multiple	gene	arm
4	11403546	11403601	56	*	10	CG	Multiple	gene	arm
4	11403683	11403748	66	*	8	CG	Multiple	gene	arm
4	11403817	11403934	118	*	12	CG	Multiple	gene	arm
4	11404014	11404162	149	*	12	CG	Multiple	gene	arm
4	11404263	11404355	93	*	12	CG	Multiple	gene	arm
4	11404414	11404545	132	*	14	CG	Multiple	gene	arm
4	11404600	11404688	89	*	12	CG	Multiple	gene	arm
4	11404865	11404982	118	*	12	CG	Multiple	gene	arm
4	11405100	11405155	56	*	6	CG	Multiple	promoter	arm
4	11405295	11405309	15	*	4	CG	Multiple	promoter	arm
4	11405539	11405658	120	*	6	CG	Multiple	promoter	arm
4	11405808	11405859	52	*	12	CG	Multiple	promoter;TE	arm
4	11405896	11406020	125	*	22	CG	Multiple	promoter;TE	arm
4	11406048	11406122	75	*	16	CG	Multiple	promoter;TE	arm
4	11406186	11406299	114	*	12	CG	Multiple	promoter;TE	arm
4	11406423	11406479	57	*	4	CG	Multiple	promoter;TE	arm
4	11406629	11406630	2	*	2	CG	Single	TE	arm
4	11406828	11406872	45	*	6	CG	Multiple	TE	arm
4	11406955	11407051	97	*	8	CG	Multiple	TE	arm
4	11407110	11407111	2	*	2	CG	Single	TE	arm
4	11407170	11407266	97	*	10	CG	Multiple	TE	arm
4	11407347	11407477	131	*	10	CG	Multiple	TE	arm
4	11407671	11407749	79	*	4	CG	Multiple	intergenic	arm
4	11407868	11407920	53	*	8	CG	Multiple	gene	arm
4	11408015	11408126	112	*	14	CG	Multiple	gene	arm
4	11408315	11408316	2	*	2	CG	Single	gene	arm
4	11408555	11408556	2	*	2	CG	Single	gene	arm
4	11408769	11408893	125	*	8	CG	Multiple	gene	arm
4	11409028	11409099	72	*	4	CG	Multiple	gene	arm
4	11409260	11409360	101	*	8	CG	Multiple	gene	arm
4	11409572	11409710	139	*	6	CG	Multiple	gene	arm
4	11409812	11409898	87	*	8	CG	Multiple	gene	arm
4	11410030	11410187	158	*	12	CG	Multiple	gene	arm
4	11410303	11410440	138	*	8	CG	Multiple	gene	arm
4	11410538	11410606	69	*	6	CG	Multiple	gene	arm
4	11410821	11410957	137	*	6	CG	Multiple	gene	arm
4	11411282	11411299	18	*	6	CG	Multiple	gene	arm
4	11411596	11411699	104	*	4	CG	Multiple	gene	arm
4	11411899	11412044	146	*	12	CG	Multiple	gene	arm
4	11412083	11412254	172	*	28	CG	Multiple	promoter;gene	arm
4	11412362	11412400	39	*	8	CG	Multiple	promoter	arm
4	11412631	11412652	22	*	8	CG	Multiple	promoter	arm
4	11412773	11412885	113	*	18	CG	Multiple	promoter	arm
4	11413102	11413256	155	*	6	CG	Multiple	promoter	arm
4	11413421	11413448	28	*	4	CG	Multiple	promoter	arm
4	11413535	11413657	123	*	12	CG	Multiple	promoter	arm
4	11413731	11413896	166	*	12	CG	Multiple	intergenic	arm
4	11413973	11413974	2	*	2	CG	Single	intergenic	arm
4	11414080	11414239	160	*	8	CG	Multiple	intergenic	arm
4	11414506	11414532	27	*	4	CG	Multiple	intergenic	arm
4	11414964	11414965	2	*	2	CG	Single	intergenic	arm
4	11415069	11415204	136	*	18	CG	Multiple	intergenic	arm
4	11415329	11415456	128	*	8	CG	Multiple	intergenic	arm
4	11415578	11415730	153	*	16	CG	Multiple	intergenic	arm
4	11415843	11415952	110	*	12	CG	Multiple	intergenic	arm
4	11416031	11416195	165	*	10	CG	Multiple	intergenic	arm
4	11416386	11416534	149	*	8	CG	Multiple	intergenic	arm
4	11416713	11416789	77	*	26	CG	Multiple	intergenic	arm
4	11416844	11417019	176	*	64	CG	Multiple	intergenic	arm
4	11417231	11417343	113	*	12	CG	Multiple	intergenic	arm
4	11417405	11417540	136	*	18	CG	Multiple	intergenic	arm
4	11417698	11417807	110	*	4	CG	Multiple	intergenic	arm
4	11418004	11418005	2	*	2	CG	Single	intergenic	arm
4	11418195	11418196	2	*	2	CG	Single	intergenic	arm
4	11418308	11418458	151	*	10	CG	Multiple	gene;three_prime_UTR	arm
4	11418539	11418690	152	*	24	CG	Multiple	gene	arm
4	11418759	11418888	130	*	10	CG	Multiple	gene	arm
4	11418943	11419093	151	*	14	CG	Multiple	gene	arm
4	11419194	11419275	82	*	12	CG	Multiple	gene	arm
4	11419364	11419521	158	*	10	CG	Multiple	gene	arm
4	11419622	11419768	147	*	8	CG	Multiple	five_prime_UTR;gene	arm
4	11419825	11419962	138	*	14	CG	Multiple	promoter	arm
4	11420036	11420131	96	*	6	CG	Multiple	promoter	arm
4	11420256	11420436	181	*	10	CG	Multiple	promoter	arm
4	11420518	11420634	117	*	8	CG	Multiple	promoter	arm
4	11420789	11420832	44	*	4	CG	Multiple	promoter	arm
4	11420908	11420986	79	*	10	CG	Multiple	promoter	arm
4	11421098	11421112	15	*	4	CG	Multiple	promoter	arm
4	11421216	11421389	174	*	12	CG	Multiple	intergenic	arm
4	11421534	11421576	43	*	6	CG	Multiple	intergenic	arm
4	11421817	11421840	24	*	4	CG	Multiple	intergenic	arm
4	11421925	11422091	167	*	16	CG	Multiple	intergenic	arm
4	11422193	11422222	30	*	4	CG	Multiple	intergenic	arm
4	11422383	11422491	109	*	6	CG	Multiple	intergenic	arm
4	11422578	11422693	116	*	16	CG	Multiple	intergenic	arm
4	11422814	11422886	73	*	8	CG	Multiple	intergenic	arm
4	11423021	11423124	104	*	12	CG	Multiple	intergenic	arm
4	11423214	11423348	135	*	8	CG	Multiple	promoter	arm
4	11423440	11423441	2	*	2	CG	Single	promoter	arm
4	11423538	11423667	130	*	14	CG	Multiple	promoter	arm
4	11423788	11423789	2	*	2	CG	Single	promoter	arm
4	11423862	11424039	178	*	16	CG	Multiple	promoter	arm
4	11424116	11424138	23	*	4	CG	Multiple	promoter	arm
4	11424266	11424367	102	*	4	CG	Multiple	promoter;TE	arm
4	11424692	11424748	57	*	6	CG	Multiple	promoter;five_prime_UTR;gene	arm
4	11424805	11424860	56	*	6	CG	Multiple	promoter;gene	arm
4	11424917	11425077	161	*	18	CG	Multiple	promoter;gene	arm
4	11425270	11425383	114	*	4	CG	Multiple	promoter;gene	arm
4	11425575	11425726	152	*	6	CG	Multiple	promoter;gene;three_prime_UTR	arm
4	11425905	11426010	106	*	16	CG	Multiple	promoter;five_prime_UTR;gene	arm
4	11426050	11426110	61	*	12	CG	Multiple	five_prime_UTR;gene	arm
4	11426146	11426169	24	*	6	CG	Multiple	gene	arm
4	11426205	11426255	51	*	10	CG	Multiple	gene	arm
4	11426360	11426523	164	*	14	CG	Multiple	gene	arm
4	11426822	11426823	2	*	2	CG	Single	gene	arm
4	11427072	11427236	165	*	12	CG	Multiple	promoter;gene	arm
4	11427496	11427497	2	*	2	CG	Single	promoter;gene;three_prime_UTR	arm
4	11427662	11427818	157	*	14	CG	Multiple	promoter;gene;three_prime_UTR	arm
4	11427875	11427968	94	*	10	CG	Multiple	promoter;gene;three_prime_UTR	arm
4	11428072	11428190	119	*	8	CG	Multiple	promoter;gene;three_prime_UTR	arm
4	11428375	11428489	115	*	22	CG	Multiple	promoter	arm
4	11428565	11428734	170	*	24	CG	Multiple	gene	arm
4	11428853	11428990	138	*	10	CG	Multiple	gene	arm
4	11429078	11429112	35	*	4	CG	Multiple	gene	arm
4	11429159	11429217	59	*	10	CG	Multiple	gene	arm
4	11429264	11429346	83	*	8	CG	Multiple	gene	arm
4	11429408	11429467	60	*	6	CG	Multiple	gene	arm
4	11429595	11429773	179	*	10	CG	Multiple	promoter;gene	arm
4	11429910	11429970	61	*	4	CG	Multiple	promoter;gene	arm
4	11430108	11430145	38	*	6	CG	Multiple	promoter;gene	arm
4	11430199	11430314	116	*	8	CG	Multiple	promoter;gene	arm
4	11430384	11430492	109	*	16	CG	Multiple	promoter;gene;three_prime_UTR	arm
4	11430595	11430623	29	*	6	CG	Multiple	promoter;gene;three_prime_UTR	arm
4	11430819	11430868	50	*	14	CG	Multiple	promoter	arm
4	11430928	11431069	142	*	22	CG	Multiple	promoter	arm
4	11431099	11431231	133	*	30	CG	Multiple	five_prime_UTR;gene	arm
4	11431288	11431415	128	*	6	CG	Multiple	gene	arm
4	11431654	11431755	102	*	6	CG	Multiple	gene	arm
4	11431948	11431949	2	*	2	CG	Single	gene	arm
4	11432100	11432183	84	*	6	CG	Multiple	gene	arm
4	11432348	11432452	105	*	4	CG	Multiple	gene	arm
4	11432556	11432723	168	*	12	CG	Multiple	gene	arm
4	11432917	11432995	79	*	12	CG	Multiple	gene	arm
4	11433116	11433158	43	*	4	CG	Multiple	gene	arm
4	11433318	11433476	159	*	30	CG	Multiple	gene	arm
4	11433524	11433644	121	*	22	CG	Multiple	gene	arm
4	11433676	11433807	132	*	24	CG	Multiple	gene	arm
4	11433876	11434004	129	*	28	CG	Multiple	gene	arm
4	11434027	11434206	180	*	32	CG	Multiple	gene	arm
4	11434228	11434304	77	*	20	CG	Multiple	gene	arm
4	11434354	11434449	96	*	12	CG	Multiple	gene	arm
4	11434566	11434664	99	*	6	CG	Multiple	gene	arm
4	11434760	11434929	170	*	36	CG	Multiple	gene	arm
4	11434964	11435120	157	*	16	CG	Multiple	gene	arm
4	11435152	11435329	178	*	22	CG	Multiple	gene	arm
4	11435555	11435618	64	*	4	CG	Multiple	promoter;TE	arm
4	11435919	11436032	114	*	10	CG	Multiple	promoter	arm
4	11436113	11436114	2	*	2	CG	Single	promoter	arm
4	11436249	11436404	156	*	8	CG	Multiple	promoter	arm
4	11436468	11436566	99	*	12	CG	Multiple	promoter;gene	arm
4	11436654	11436764	111	*	18	CG	Multiple	promoter;gene	arm
4	11436941	11437051	111	*	12	CG	Multiple	gene	arm
4	11437126	11437291	166	*	10	CG	Multiple	gene	arm
4	11437499	11437500	2	*	2	CG	Single	gene	arm
4	11437602	11437774	173	*	12	CG	Multiple	gene	arm
4	11437983	11437984	2	*	2	CG	Single	gene	arm
4	11438103	11438285	183	*	8	CG	Multiple	gene	arm
4	11438375	11438483	109	*	10	CG	Multiple	gene	arm
4	11438653	11438811	159	*	10	CG	Multiple	gene	arm
4	11438995	11439133	139	*	14	CG	Multiple	gene	arm
4	11439197	11439255	59	*	10	CG	Multiple	gene	arm
4	11439305	11439400	96	*	12	CG	Multiple	promoter	arm
4	11439464	11439504	41	*	6	CG	Multiple	promoter	arm
4	11439592	11439776	185	*	18	CG	Multiple	promoter	arm
4	11439824	11439889	66	*	4	CG	Multiple	promoter	arm
4	11440030	11440170	141	*	10	CG	Multiple	promoter	arm
4	11440433	11440499	67	*	4	CG	Multiple	promoter	arm
4	11440791	11440956	166	*	10	CG	Multiple	TE	arm
4	11441011	11441161	151	*	10	CG	Multiple	gene;TE	arm
4	11441202	11441360	159	*	22	CG	Multiple	gene	arm
4	11441394	11441404	11	*	4	CG	Multiple	gene	arm
4	11441460	11441607	148	*	20	CG	Multiple	gene	arm
4	11441715	11441783	69	*	12	CG	Multiple	promoter	arm
4	11442316	11442330	15	*	4	CG	Multiple	promoter	arm
4	11442386	11442547	162	*	20	CG	Multiple	promoter	arm
4	11442601	11442704	104	*	8	CG	Multiple	promoter	arm
4	11442778	11442843	66	*	8	CG	Multiple	promoter	arm
4	11442985	11443020	36	*	4	CG	Multiple	promoter	arm
4	11443207	11443266	60	*	6	CG	Multiple	promoter	arm
4	11443340	11443451	112	*	10	CG	Multiple	intergenic	arm
4	11443544	11443725	182	*	6	CG	Multiple	intergenic	arm
4	11444033	11444092	60	*	4	CG	Multiple	intergenic	arm
4	11444141	11444165	25	*	4	CG	Multiple	intergenic	arm
4	11444214	11444325	112	*	10	CG	Multiple	intergenic	arm
4	11444378	11444557	180	*	12	CG	Multiple	intergenic	arm
4	11444686	11444715	30	*	4	CG	Multiple	intergenic	arm
4	11444773	11444878	106	*	10	CG	Multiple	intergenic	arm
4	11445045	11445166	122	*	6	CG	Multiple	intergenic	arm
4	11445310	11445433	124	*	8	CG	Multiple	intergenic	arm
4	11445503	11445670	168	*	10	CG	Multiple	intergenic	arm
4	11445751	11445816	66	*	6	CG	Multiple	intergenic	arm
4	11446208	11446383	176	*	26	CG	Multiple	gene	arm
4	11446486	11446586	101	*	6	CG	Multiple	gene	arm
4	11446658	11446829	172	*	26	CG	Multiple	gene	arm
4	11446872	11447033	162	*	16	CG	Multiple	gene	arm
4	11447094	11447179	86	*	14	CG	Multiple	five_prime_UTR;gene	arm
4	11447217	11447241	25	*	4	CG	Multiple	promoter	arm
4	11447279	11447371	93	*	6	CG	Multiple	promoter	arm
4	11447475	11447601	127	*	12	CG	Multiple	promoter;gene	arm
4	11447661	11447783	123	*	12	CG	Multiple	promoter;gene	arm
4	11447843	11447981	139	*	8	CG	Multiple	promoter;gene	arm
4	11448157	11448202	46	*	6	CG	Multiple	promoter;gene	arm
4	11448343	11448510	168	*	4	CG	Multiple	promoter;gene	arm
4	11448632	11448758	127	*	8	CG	Multiple	gene	arm
4	11448820	11448965	146	*	6	CG	Multiple	gene	arm
4	11449094	11449182	89	*	4	CG	Multiple	promoter;gene	arm
4	11449283	11449405	123	*	6	CG	Multiple	promoter;gene	arm
4	11449532	11449562	31	*	6	CG	Multiple	promoter;gene	arm
4	11449738	11449748	11	*	4	CG	Multiple	promoter;gene	arm
4	11450235	11450268	34	*	4	CG	Multiple	promoter;gene	arm
4	11450384	11450428	45	*	4	CG	Multiple	promoter;five_prime_UTR;gene	arm
4	11450483	11450617	135	*	24	CG	Multiple	promoter;five_prime_UTR;gene	arm
4	11450739	11450849	111	*	12	CG	Multiple	promoter;gene	arm
4	11450927	11451012	86	*	6	CG	Multiple	promoter;gene	arm
4	11451125	11451126	2	*	2	CG	Single	promoter;gene	arm
4	11451257	11451364	108	*	8	CG	Multiple	promoter;gene	arm
4	11451522	11451610	89	*	4	CG	Multiple	promoter;gene	arm
4	11451788	11451942	155	*	10	CG	Multiple	promoter;gene	arm
4	11452001	11452086	86	*	6	CG	Multiple	gene	arm
4	11452169	11452211	43	*	4	CG	Multiple	gene	arm
4	11452343	11452469	127	*	8	CG	Multiple	gene	arm
4	11452610	11452768	159	*	4	CG	Multiple	gene	arm
4	11452865	11452991	127	*	8	CG	Multiple	gene	arm
4	11453192	11453329	138	*	8	CG	Multiple	gene	arm
4	11453448	11453577	130	*	12	CG	Multiple	gene	arm
4	11453657	11453767	111	*	6	CG	Multiple	gene	arm
4	11453831	11453864	34	*	4	CG	Multiple	gene	arm
4	11454129	11454280	152	*	10	CG	Multiple	gene	arm
4	11454385	11454386	2	*	2	CG	Single	gene	arm
4	11454549	11454597	49	*	6	CG	Multiple	gene	arm
4	11454732	11454864	133	*	4	CG	Multiple	promoter;gene	arm
4	11455103	11455203	101	*	4	CG	Multiple	promoter;gene	arm
4	11455398	11455447	50	*	6	CG	Multiple	promoter;gene	arm
4	11455533	11455667	135	*	10	CG	Multiple	promoter;gene	arm
4	11455803	11455804	2	*	2	CG	Single	promoter;gene	arm
4	11455947	11456070	124	*	16	CG	Multiple	promoter;gene;three_prime_UTR	arm
4	11456167	11456208	42	*	8	CG	Multiple	promoter	arm
4	11456255	11456272	18	*	4	CG	Multiple	gene	arm
4	11456319	11456425	107	*	16	CG	Multiple	gene	arm
4	11456457	11456588	132	*	16	CG	Multiple	gene	arm
4	11456629	11456691	63	*	12	CG	Multiple	gene	arm
4	11456930	11457083	154	*	10	CG	Multiple	gene	arm
4	11457242	11457345	104	*	8	CG	Multiple	gene	arm
4	11457417	11457507	91	*	6	CG	Multiple	gene	arm
4	11457583	11457614	32	*	4	CG	Multiple	gene	arm
4	11457769	11457953	185	*	8	CG	Multiple	gene	arm
4	11458032	11458208	177	*	10	CG	Multiple	promoter;gene	arm
4	11458361	11458475	115	*	4	CG	Multiple	promoter;gene	arm
4	11458564	11458665	102	*	8	CG	Multiple	promoter;gene	arm
4	11458760	11458838	79	*	4	CG	Multiple	promoter;gene	arm
4	11459326	11459327	2	*	2	CG	Single	promoter	arm
4	11459379	11459521	143	*	18	CG	Multiple	promoter	arm
4	11459580	11459623	44	*	10	CG	Multiple	five_prime_UTR;gene	arm
4	11459652	11459786	135	*	36	CG	Multiple	five_prime_UTR;gene	arm
4	11459868	11459888	21	*	8	CG	Multiple	five_prime_UTR;gene	arm
4	11459923	11460100	178	*	20	CG	Multiple	gene	arm
4	11460219	11460331	113	*	8	CG	Multiple	five_prime_UTR;gene	arm
4	11460432	11460442	11	*	4	CG	Multiple	gene	arm
4	11460695	11460870	176	*	8	CG	Multiple	gene	arm
4	11460940	11461094	155	*	14	CG	Multiple	gene	arm
4	11461316	11461417	102	*	6	CG	Multiple	gene	arm
4	11461518	11461683	166	*	12	CG	Multiple	promoter;gene	arm
4	11461805	11461866	62	*	8	CG	Multiple	promoter;gene	arm
4	11462047	11462204	158	*	14	CG	Multiple	promoter;gene	arm
4	11462265	11462300	36	*	4	CG	Multiple	promoter;gene;three_prime_UTR	arm
4	11462458	11462459	2	*	2	CG	Single	promoter;gene;three_prime_UTR	arm
4	11462770	11462901	132	*	6	CG	Multiple	promoter	arm
4	11463002	11463084	83	*	4	CG	Multiple	promoter	arm
4	11463129	11463281	153	*	30	CG	Multiple	gene	arm
4	11463509	11463534	26	*	4	CG	Multiple	gene	arm
4	11463606	11463701	96	*	8	CG	Multiple	gene	arm
4	11463782	11463805	24	*	4	CG	Multiple	gene	arm
4	11464107	11464163	57	*	4	CG	Multiple	gene	arm
4	11464334	11464457	124	*	8	CG	Multiple	gene	arm
4	11464608	11464773	166	*	14	CG	Multiple	gene	arm
4	11464872	11464996	125	*	8	CG	Multiple	gene	arm
4	11465084	11465091	8	*	4	CG	Multiple	gene	arm
4	11465205	11465296	92	*	4	CG	Multiple	gene	arm
4	11465372	11465499	128	*	16	CG	Multiple	gene	arm
4	11465672	11465673	2	*	2	CG	Single	gene	arm
4	11465797	11465935	139	*	8	CG	Multiple	gene	arm
4	11466061	11466062	2	*	2	CG	Single	gene	arm
4	11466199	11466380	182	*	6	CG	Multiple	gene	arm
4	11466523	11466582	60	*	6	CG	Multiple	gene	arm
4	11466678	11466856	179	*	10	CG	Multiple	gene	arm
4	11466935	11467074	140	*	8	CG	Multiple	gene	arm
4	11467174	11467198	25	*	4	CG	Multiple	gene	arm
4	11467290	11467379	90	*	6	CG	Multiple	gene	arm
4	11467524	11467594	71	*	6	CG	Multiple	gene	arm
4	11467685	11467858	174	*	10	CG	Multiple	gene	arm
4	11467926	11468005	80	*	6	CG	Multiple	gene	arm
4	11468069	11468184	116	*	20	CG	Multiple	gene	arm
4	11468244	11468381	138	*	10	CG	Multiple	gene	arm
4	11468583	11468688	106	*	6	CG	Multiple	gene;three_prime_UTR	arm
4	11468779	11468900	122	*	4	CG	Multiple	gene;three_prime_UTR	arm
4	11469005	11469108	104	*	8	CG	Multiple	gene	arm
4	11469189	11469248	60	*	6	CG	Multiple	gene	arm
4	11469355	11469440	86	*	6	CG	Multiple	gene	arm
4	11469525	11469639	115	*	12	CG	Multiple	gene	arm
4	11469742	11469753	12	*	6	CG	Multiple	five_prime_UTR;gene	arm
4	11469948	11469949	2	*	2	CG	Single	five_prime_UTR;gene	arm
4	11470065	11470235	171	*	10	CG	Multiple	five_prime_UTR;gene	arm
4	11470277	11470313	37	*	8	CG	Multiple	five_prime_UTR;gene	arm
4	11470355	11470489	135	*	22	CG	Multiple	gene	arm
4	11470541	11470569	29	*	10	CG	Multiple	promoter	arm
4	11470681	11470764	84	*	6	CG	Multiple	promoter	arm
4	11470876	11470877	2	*	2	CG	Single	promoter	arm
4	11471118	11471207	90	*	16	CG	Multiple	promoter;gene	arm
4	11471467	11471468	2	*	2	CG	Single	promoter;gene	arm
4	11471543	11471698	156	*	12	CG	Multiple	promoter;gene	arm
4	11471792	11471793	2	*	2	CG	Single	promoter;gene	arm
4	11471931	11472012	82	*	8	CG	Multiple	promoter;gene	arm
4	11472092	11472256	165	*	16	CG	Multiple	gene	arm
4	11472510	11472620	111	*	10	CG	Multiple	gene	arm
4	11472758	11472772	15	*	4	CG	Multiple	five_prime_UTR;gene	arm
4	11472841	11473021	181	*	28	CG	Multiple	five_prime_UTR;gene	arm
4	11473107	11473108	2	*	2	CG	Single	promoter	arm
4	11473236	11473360	125	*	6	CG	Multiple	promoter	arm
4	11473979	11474072	94	*	4	CG	Multiple	promoter	arm
4	11474113	11474286	174	*	18	CG	Multiple	promoter	arm
4	11474416	11474577	162	*	32	CG	Multiple	promoter	arm
4	11474655	11474803	149	*	14	CG	Multiple	promoter	arm
4	11474871	11475016	146	*	10	CG	Multiple	promoter	arm
4	11475146	11475147	2	*	2	CG	Single	promoter	arm
4	11475218	11475332	115	*	10	CG	Multiple	promoter	arm
4	11475444	11475479	36	*	4	CG	Multiple	promoter	arm
4	11475547	11475696	150	*	20	CG	Multiple	promoter	arm
4	11475737	11475746	10	*	4	CG	Multiple	five_prime_UTR;gene	arm
4	11475807	11475943	137	*	18	CG	Multiple	gene	arm
4	11476010	11476167	158	*	16	CG	Multiple	gene	arm
4	11476289	11476290	2	*	2	CG	Single	gene	arm
4	11476504	11476682	179	*	8	CG	Multiple	promoter;gene	arm
4	11476929	11476930	2	*	2	CG	Single	promoter;gene	arm
4	11476982	11477158	177	*	16	CG	Multiple	promoter;gene	arm
4	11477212	11477394	183	*	6	CG	Multiple	promoter;gene	arm
4	11477578	11477715	138	*	4	CG	Multiple	promoter;gene;three_prime_UTR	arm
4	11477864	11478027	164	*	18	CG	Multiple	promoter	arm
4	11478098	11478206	109	*	6	CG	Multiple	gene	arm
4	11478387	11478388	2	*	2	CG	Single	gene	arm
4	11478476	11478587	112	*	10	CG	Multiple	gene	arm
4	11478650	11478712	63	*	6	CG	Multiple	gene	arm
4	11478941	11479046	106	*	12	CG	Multiple	promoter;gene	arm
4	11479205	11479372	168	*	10	CG	Multiple	promoter;gene	arm
4	11479449	11479502	54	*	4	CG	Multiple	promoter;gene	arm
4	11479555	11479634	80	*	6	CG	Multiple	promoter;gene	arm
4	11479807	11479916	110	*	12	CG	Multiple	promoter;gene	arm
4	11480174	11480256	83	*	6	CG	Multiple	promoter	arm
4	11480459	11480460	2	*	2	CG	Single	five_prime_UTR;gene	arm
4	11480534	11480669	136	*	12	CG	Multiple	gene	arm
4	11480725	11480726	2	*	2	CG	Single	gene	arm
4	11481014	11481139	126	*	10	CG	Multiple	gene	arm
4	11481676	11481716	41	*	8	CG	Multiple	gene	arm
4	11481892	11481893	2	*	2	CG	Single	gene	arm
4	11482020	11482150	131	*	12	CG	Multiple	gene	arm
4	11482312	11482319	8	*	4	CG	Multiple	gene	arm
4	11482466	11482555	90	*	14	CG	Multiple	gene	arm
4	11482674	11482788	115	*	8	CG	Multiple	gene;three_prime_UTR	arm
4	11482908	11482978	71	*	8	CG	Multiple	gene	arm
4	11483051	11483095	45	*	4	CG	Multiple	gene	arm
4	11483173	11483236	64	*	4	CG	Multiple	gene	arm
4	11483391	11483531	141	*	16	CG	Multiple	promoter	arm
4	11483591	11483670	80	*	6	CG	Multiple	promoter	arm
4	11483799	11483911	113	*	10	CG	Multiple	promoter	arm
4	11484015	11484016	2	*	2	CG	Single	promoter	arm
4	11484202	11484205	4	*	4	CG	Multiple	promoter	arm
4	11484295	11484404	110	*	8	CG	Multiple	promoter	arm
4	11484529	11484530	2	*	2	CG	Single	promoter	arm
4	11484650	11484778	129	*	12	CG	Multiple	promoter	arm
4	11484859	11484893	35	*	8	CG	Multiple	promoter	arm
4	11485054	11485055	2	*	2	CG	Single	promoter	arm
4	11485200	11485346	147	*	6	CG	Multiple	gene	arm
4	11485584	11485596	13	*	6	CG	Multiple	gene	arm
4	11485792	11485864	73	*	6	CG	Multiple	gene	arm
4	11486019	11486020	2	*	2	CG	Single	gene	arm
4	11486153	11486283	131	*	4	CG	Multiple	gene	arm
4	11486424	11486425	2	*	2	CG	Single	gene	arm
4	11486566	11486578	13	*	4	CG	Multiple	gene	arm
4	11486728	11486814	87	*	12	CG	Multiple	gene	arm
4	11486913	11487060	148	*	10	CG	Multiple	gene	arm
4	11487134	11487265	132	*	14	CG	Multiple	gene	arm
4	11487402	11487403	2	*	2	CG	Single	gene;three_prime_UTR	arm
4	11487547	11487616	70	*	6	CG	Multiple	promoter	arm
4	11487666	11487793	128	*	12	CG	Multiple	promoter	arm
4	11487843	11487979	137	*	16	CG	Multiple	promoter	arm
4	11488042	11488141	100	*	10	CG	Multiple	promoter	arm
4	11488182	11488313	132	*	16	CG	Multiple	promoter	arm
4	11488384	11488547	164	*	16	CG	Multiple	promoter	arm
4	11488649	11488756	108	*	12	CG	Multiple	promoter	arm
4	11488864	11488876	13	*	4	CG	Multiple	promoter	arm
4	11488982	11489152	171	*	20	CG	Multiple	five_prime_UTR;gene	arm
4	11489185	11489363	179	*	18	CG	Multiple	gene	arm
4	11489452	11489532	81	*	6	CG	Multiple	gene	arm
4	11489955	11489971	17	*	4	CG	Multiple	gene	arm
4	11490167	11490233	67	*	4	CG	Multiple	promoter;gene	arm
4	11490309	11490363	55	*	8	CG	Multiple	promoter;gene;three_prime_UTR	arm
4	11490609	11490641	33	*	4	CG	Multiple	promoter	arm
4	11490740	11490837	98	*	6	CG	Multiple	promoter	arm
4	11490996	11490997	2	*	2	CG	Single	promoter	arm
4	11491206	11491296	91	*	8	CG	Multiple	promoter	arm
4	11491358	11491396	39	*	4	CG	Multiple	promoter	arm
4	11491566	11491720	155	*	24	CG	Multiple	gene	arm
4	11491754	11491903	150	*	16	CG	Multiple	gene	arm
4	11492027	11492028	2	*	2	CG	Single	gene;three_prime_UTR	arm
4	11492254	11492261	8	*	4	CG	Multiple	gene	arm
4	11492353	11492452	100	*	10	CG	Multiple	gene	arm
4	11492609	11492677	69	*	10	CG	Multiple	gene	arm
4	11492784	11492827	44	*	6	CG	Multiple	gene	arm
4	11492960	11493100	141	*	18	CG	Multiple	gene	arm
4	11493227	11493281	55	*	6	CG	Multiple	gene	arm
4	11493366	11493515	150	*	8	CG	Multiple	gene	arm
4	11493590	11493755	166	*	10	CG	Multiple	gene	arm
4	11493837	11493940	104	*	22	CG	Multiple	gene	arm
4	11494013	11494129	117	*	16	CG	Multiple	gene	arm
4	11494197	11494265	69	*	12	CG	Multiple	gene	arm
4	11494333	11494482	150	*	14	CG	Multiple	gene	arm
4	11494562	11494726	165	*	14	CG	Multiple	gene	arm
4	11494866	11494923	58	*	12	CG	Multiple	gene	arm
4	11495010	11495061	52	*	8	CG	Multiple	gene	arm
4	11495253	11495353	101	*	8	CG	Multiple	gene	arm
4	11495462	11495463	2	*	2	CG	Single	gene	arm
4	11495580	11495694	115	*	14	CG	Multiple	promoter	arm
4	11495748	11495771	24	*	4	CG	Multiple	promoter	arm
4	11495972	11496031	60	*	6	CG	Multiple	promoter	arm
4	11496089	11496171	83	*	6	CG	Multiple	promoter	arm
4	11496254	11496384	131	*	10	CG	Multiple	promoter	arm
4	11496601	11496607	7	*	4	CG	Multiple	promoter	arm
4	11496840	11496847	8	*	4	CG	Multiple	promoter;gene	arm
4	11496939	11497044	106	*	14	CG	Multiple	promoter;gene	arm
4	11497187	11497263	77	*	10	CG	Multiple	gene	arm
4	11497408	11497418	11	*	4	CG	Multiple	gene	arm
4	11497554	11497639	86	*	16	CG	Multiple	gene	arm
4	11497815	11497925	111	*	18	CG	Multiple	gene	arm
4	11498173	11498280	108	*	10	CG	Multiple	gene	arm
4	11498373	11498443	71	*	4	CG	Multiple	gene	arm
4	11498515	11498586	72	*	6	CG	Multiple	gene	arm
4	11498673	11498767	95	*	8	CG	Multiple	gene	arm
4	11498846	11498946	101	*	20	CG	Multiple	gene	arm
4	11499016	11499143	128	*	16	CG	Multiple	gene	arm
4	11499212	11499361	150	*	18	CG	Multiple	gene	arm
4	11499411	11499550	140	*	10	CG	Multiple	gene	arm
4	11499622	11499766	145	*	10	CG	Multiple	gene	arm
4	11499850	11500026	177	*	14	CG	Multiple	gene	arm
4	11500111	11500196	86	*	4	CG	Multiple	gene	arm
4	11500338	11500473	136	*	14	CG	Multiple	gene	arm
4	11500650	11500651	2	*	2	CG	Single	promoter	arm
4	11500702	11500843	142	*	16	CG	Multiple	promoter	arm
4	11501320	11501327	8	*	4	CG	Multiple	promoter;gene	arm
4	11501434	11501518	85	*	10	CG	Multiple	promoter;gene	arm
4	11501667	11501743	77	*	10	CG	Multiple	promoter;gene	arm
4	11501900	11501901	2	*	2	CG	Single	promoter;gene	arm
4	11502064	11502117	54	*	10	CG	Multiple	promoter;gene	arm
4	11502181	11502254	74	*	6	CG	Multiple	gene	arm
4	11502337	11502504	168	*	12	CG	Multiple	gene	arm
4	11502579	11502697	119	*	10	CG	Multiple	gene	arm
4	11502766	11502818	53	*	6	CG	Multiple	gene	arm
4	11502890	11503003	114	*	26	CG	Multiple	gene	arm
4	11503103	11503182	80	*	14	CG	Multiple	gene	arm
4	11503308	11503360	53	*	6	CG	Multiple	gene	arm
4	11503422	11503552	131	*	12	CG	Multiple	gene	arm
4	11503659	11503806	148	*	8	CG	Multiple	gene	arm
4	11503894	11504022	129	*	10	CG	Multiple	gene	arm
4	11504167	11504168	2	*	2	CG	Single	gene	arm
4	11504407	11504586	180	*	12	CG	Multiple	gene	arm
4	11504746	11504885	140	*	12	CG	Multiple	promoter	arm
4	11504973	11504974	2	*	2	CG	Single	promoter	arm
4	11505104	11505233	130	*	6	CG	Multiple	promoter	arm
4	11505359	11505382	24	*	4	CG	Multiple	promoter	arm
4	11505477	11505555	79	*	8	CG	Multiple	promoter	arm
4	11505608	11505691	84	*	10	CG	Multiple	promoter	arm
4	11505854	11506011	158	*	20	CG	Multiple	promoter	arm
4	11506239	11506240	2	*	2	CG	Single	gene;three_prime_UTR	arm
4	11506358	11506471	114	*	10	CG	Multiple	gene	arm
4	11506620	11506621	2	*	2	CG	Single	gene	arm
4	11506696	11506876	181	*	10	CG	Multiple	gene	arm
4	11506946	11507120	175	*	6	CG	Multiple	gene	arm
4	11507257	11507338	82	*	6	CG	Multiple	gene	arm
4	11507395	11507480	86	*	8	CG	Multiple	gene	arm
4	11507556	11507581	26	*	4	CG	Multiple	gene	arm
4	11507662	11507836	175	*	10	CG	Multiple	gene	arm
4	11507984	11507985	2	*	2	CG	Single	gene	arm
4	11508179	11508180	2	*	2	CG	Single	gene	arm
4	11508272	11508405	134	*	8	CG	Multiple	gene	arm
4	11508500	11508501	2	*	2	CG	Single	gene	arm
4	11508622	11508724	103	*	4	CG	Multiple	gene	arm
4	11508848	11508986	139	*	12	CG	Multiple	gene	arm
4	11509051	11509087	37	*	4	CG	Multiple	gene	arm
4	11509229	11509368	140	*	18	CG	Multiple	gene	arm
4	11509469	11509617	149	*	12	CG	Multiple	gene	arm
4	11509651	11509794	144	*	36	CG	Multiple	promoter;gene	arm
4	11509832	11509976	145	*	16	CG	Multiple	promoter	arm
4	11510079	11510100	22	*	4	CG	Multiple	promoter	arm
4	11510278	11510368	91	*	8	CG	Multiple	promoter	arm
4	11510451	11510556	106	*	10	CG	Multiple	promoter	arm
4	11510862	11510873	12	*	4	CG	Multiple	promoter	arm
4	11510988	11511120	133	*	12	CG	Multiple	promoter	arm
4	11511219	11511355	137	*	4	CG	Multiple	promoter;five_prime_UTR;gene	arm
4	11511696	11511844	149	*	6	CG	Multiple	gene	arm
4	11512119	11512181	63	*	6	CG	Multiple	gene	arm
4	11512254	11512421	168	*	18	CG	Multiple	gene	arm
4	11512487	11512590	104	*	6	CG	Multiple	gene	arm
4	11512774	11512894	121	*	12	CG	Multiple	gene	arm
4	11512960	11512966	7	*	4	CG	Multiple	gene	arm
4	11513092	11513192	101	*	8	CG	Multiple	gene	arm
4	11513378	11513525	148	*	6	CG	Multiple	gene	arm
4	11513637	11513795	159	*	10	CG	Multiple	gene	arm
4	11513909	11513947	39	*	4	CG	Multiple	gene	arm
4	11514110	11514245	136	*	12	CG	Multiple	gene	arm
4	11514312	11514313	2	*	2	CG	Single	gene	arm
4	11514578	11514718	141	*	12	CG	Multiple	gene	arm
4	11514795	11514853	59	*	8	CG	Multiple	gene	arm
4	11514984	11515144	161	*	10	CG	Multiple	gene	arm
4	11515218	11515252	35	*	6	CG	Multiple	gene	arm
4	11515422	11515504	83	*	4	CG	Multiple	gene	arm
4	11515678	11515742	65	*	6	CG	Multiple	gene	arm
4	11515841	11515946	106	*	6	CG	Multiple	gene	arm
4	11516019	11516094	76	*	8	CG	Multiple	gene	arm
4	11516167	11516343	177	*	8	CG	Multiple	gene	arm
4	11516550	11516661	112	*	10	CG	Multiple	gene	arm
4	11516732	11516748	17	*	4	CG	Multiple	gene	arm
4	11516814	11516944	131	*	14	CG	Multiple	gene	arm
4	11516995	11517168	174	*	16	CG	Multiple	gene;three_prime_UTR	arm
4	11517563	11517642	80	*	6	CG	Multiple	gene	arm
4	11517801	11517864	64	*	10	CG	Multiple	gene	arm
4	11517945	11518021	77	*	12	CG	Multiple	gene	arm
4	11518072	11518227	156	*	16	CG	Multiple	gene	arm
4	11518316	11518461	146	*	12	CG	Multiple	gene	arm
4	11518658	11518794	137	*	14	CG	Multiple	gene	arm
4	11518832	11518989	158	*	28	CG	Multiple	gene	arm
4	11519027	11519182	156	*	6	CG	Multiple	gene	arm
4	11519264	11519340	77	*	10	CG	Multiple	gene	arm
4	11519489	11519583	95	*	14	CG	Multiple	gene	arm
4	11519658	11519713	56	*	8	CG	Multiple	five_prime_UTR;gene	arm
4	11519852	11519945	94	*	8	CG	Multiple	promoter	arm
4	11520046	11520187	142	*	12	CG	Multiple	promoter	arm
4	11520256	11520257	2	*	2	CG	Single	promoter	arm
4	11520441	11520559	119	*	12	CG	Multiple	promoter	arm
4	11520759	11520848	90	*	6	CG	Multiple	promoter	arm
4	11520933	11521085	153	*	10	CG	Multiple	promoter	arm
4	11521172	11521282	111	*	10	CG	Multiple	promoter	arm
4	11521575	11521644	70	*	6	CG	Multiple	intergenic	arm
4	11521723	11521834	112	*	12	CG	Multiple	intergenic	arm
4	11521893	11521943	51	*	4	CG	Multiple	intergenic	arm
4	11522024	11522162	139	*	16	CG	Multiple	intergenic	arm
4	11522204	11522252	49	*	6	CG	Multiple	intergenic	arm
4	11522340	11522423	84	*	8	CG	Multiple	intergenic	arm
4	11522583	11522651	69	*	6	CG	Multiple	intergenic	arm
4	11522710	11522860	151	*	14	CG	Multiple	intergenic	arm
4	11522935	11523111	177	*	14	CG	Multiple	intergenic	arm
4	11523229	11523230	2	*	2	CG	Single	intergenic	arm
4	11523370	11523511	142	*	14	CG	Multiple	intergenic	arm
4	11523584	11523686	103	*	6	CG	Multiple	intergenic	arm
4	11523779	11523798	20	*	6	CG	Multiple	intergenic	arm
4	11523932	11523995	64	*	10	CG	Multiple	intergenic	arm
4	11524063	11524186	124	*	14	CG	Multiple	intergenic	arm
4	11524446	11524518	73	*	6	CG	Multiple	intergenic	arm
4	11524706	11524840	135	*	14	CG	Multiple	intergenic	arm
4	11524885	11525006	122	*	12	CG	Multiple	intergenic	arm
4	11525073	11525178	106	*	6	CG	Multiple	intergenic	arm
4	11525445	11525573	129	*	10	CG	Multiple	intergenic	arm
4	11525667	11525838	172	*	12	CG	Multiple	promoter	arm
4	11525954	11526012	59	*	4	CG	Multiple	promoter	arm
4	11526170	11526204	35	*	6	CG	Multiple	promoter	arm
4	11526364	11526365	2	*	2	CG	Single	promoter	arm
4	11526447	11526558	112	*	8	CG	Multiple	promoter	arm
4	11526730	11526811	82	*	6	CG	Multiple	promoter	arm
4	11527008	11527009	2	*	2	CG	Single	promoter	arm
4	11527136	11527137	2	*	2	CG	Single	promoter	arm
4	11527264	11527413	150	*	24	CG	Multiple	gene	arm
4	11527470	11527581	112	*	18	CG	Multiple	gene	arm
4	11527627	11527713	87	*	14	CG	Multiple	gene	arm
4	11527931	11527932	2	*	2	CG	Single	gene	arm
4	11528021	11528167	147	*	8	CG	Multiple	gene	arm
4	11528260	11528414	155	*	8	CG	Multiple	gene	arm
4	11528516	11528559	44	*	4	CG	Multiple	promoter;gene	arm
4	11528663	11528664	2	*	2	CG	Single	promoter;gene	arm
4	11528768	11528806	39	*	4	CG	Multiple	promoter;gene	arm
4	11528869	11528987	119	*	20	CG	Multiple	promoter;gene	arm
4	11529052	11529110	59	*	6	CG	Multiple	promoter	arm
4	11529175	11529351	177	*	10	CG	Multiple	promoter	arm
4	11529497	11529568	72	*	4	CG	Multiple	promoter;TE	arm
4	11529876	11529961	86	*	10	CG	Multiple	promoter	arm
4	11530075	11530251	177	*	26	CG	Multiple	gene	arm
4	11530307	11530348	42	*	4	CG	Multiple	gene	arm
4	11530396	11530575	180	*	22	CG	Multiple	gene	arm
4	11530642	11530771	130	*	8	CG	Multiple	gene	arm
4	11530902	11531008	107	*	12	CG	Multiple	gene	arm
4	11531070	11531164	95	*	6	CG	Multiple	gene	arm
4	11531250	11531346	97	*	14	CG	Multiple	gene	arm
4	11531450	11531627	178	*	16	CG	Multiple	gene	arm
4	11531716	11531881	166	*	18	CG	Multiple	gene	arm
4	11532010	11532011	2	*	2	CG	Single	gene	arm
4	11532098	11532240	143	*	16	CG	Multiple	gene	arm
4	11532301	11532423	123	*	14	CG	Multiple	gene	arm
4	11532472	11532611	140	*	12	CG	Multiple	gene	arm
4	11532669	11532747	79	*	10	CG	Multiple	gene	arm
4	11533178	11533235	58	*	4	CG	Multiple	gene;three_prime_UTR	arm
4	11533301	11533410	110	*	10	CG	Multiple	gene	arm
4	11533469	11533588	120	*	6	CG	Multiple	gene	arm
4	11533662	11533804	143	*	12	CG	Multiple	gene	arm
4	11533911	11534063	153	*	12	CG	Multiple	gene	arm
4	11534154	11534328	175	*	10	CG	Multiple	gene	arm
4	11534445	11534540	96	*	10	CG	Multiple	gene	arm
4	11534586	11534665	80	*	18	CG	Multiple	gene	arm
4	11534743	11534828	86	*	16	CG	Multiple	gene	arm
4	11535040	11535218	179	*	12	CG	Multiple	promoter	arm
4	11535325	11535492	168	*	8	CG	Multiple	promoter	arm
4	11535702	11535703	2	*	2	CG	Single	promoter;gene	arm
4	11535960	11535989	30	*	4	CG	Multiple	promoter;gene	arm
4	11536053	11536145	93	*	18	CG	Multiple	promoter;gene	arm
4	11536228	11536384	157	*	8	CG	Multiple	promoter;gene	arm
4	11536477	11536626	150	*	16	CG	Multiple	gene	arm
4	11536688	11536832	145	*	8	CG	Multiple	gene	arm
4	11537020	11537061	42	*	4	CG	Multiple	gene	arm
4	11537171	11537331	161	*	16	CG	Multiple	gene	arm
4	11537454	11537590	137	*	4	CG	Multiple	gene	arm
4	11537692	11537825	134	*	6	CG	Multiple	gene	arm
4	11537962	11538093	132	*	4	CG	Multiple	gene	arm
4	11538320	11538370	51	*	10	CG	Multiple	gene	arm
4	11538479	11538524	46	*	8	CG	Multiple	gene	arm
4	11538855	11538856	2	*	2	CG	Single	gene	arm
4	11539080	11539196	117	*	12	CG	Multiple	gene	arm
4	11539276	11539369	94	*	4	CG	Multiple	gene	arm
4	11539473	11539607	135	*	6	CG	Multiple	gene	arm
4	11539698	11539834	137	*	8	CG	Multiple	gene	arm
4	11539932	11540016	85	*	4	CG	Multiple	gene	arm
4	11540136	11540137	2	*	2	CG	Single	gene	arm
4	11540270	11540429	160	*	10	CG	Multiple	gene	arm
4	11540516	11540700	185	*	10	CG	Multiple	gene	arm
4	11540804	11540836	33	*	4	CG	Multiple	gene	arm
4	11540947	11541054	108	*	8	CG	Multiple	promoter;gene	arm
4	11541272	11541370	99	*	8	CG	Multiple	promoter;gene	arm
4	11541461	11541478	18	*	4	CG	Multiple	promoter;gene	arm
4	11541646	11541724	79	*	6	CG	Multiple	promoter;gene	arm
4	11541798	11541906	109	*	16	CG	Multiple	promoter;gene	arm
4	11541940	11541964	25	*	6	CG	Multiple	promoter;gene	arm
4	11541998	11542027	30	*	6	CG	Multiple	promoter;gene	arm
4	11542063	11542189	127	*	20	CG	Multiple	promoter;gene	arm
4	11542246	11542409	164	*	18	CG	Multiple	promoter	arm
4	11542444	11542626	183	*	26	CG	Multiple	promoter;five_prime_UTR;gene	arm
4	11542671	11542827	157	*	12	CG	Multiple	promoter;gene	arm
4	11542944	11543077	134	*	8	CG	Multiple	promoter;gene	arm
4	11543238	11543239	2	*	2	CG	Single	promoter;gene	arm
4	11543564	11543705	142	*	8	CG	Multiple	promoter;gene	arm
4	11543870	11543871	2	*	2	CG	Single	gene	arm
4	11543950	11544098	149	*	8	CG	Multiple	gene	arm
4	11544186	11544276	91	*	8	CG	Multiple	gene	arm
4	11544457	11544606	150	*	6	CG	Multiple	promoter;gene;three_prime_UTR	arm
4	11544691	11544844	154	*	14	CG	Multiple	promoter	arm
4	11544922	11545097	176	*	28	CG	Multiple	promoter	arm
4	11545183	11545324	142	*	10	CG	Multiple	promoter	arm
4	11545417	11545599	183	*	6	CG	Multiple	promoter	arm
4	11545733	11545839	107	*	12	CG	Multiple	promoter	arm
4	11545944	11546096	153	*	24	CG	Multiple	gene	arm
4	11546176	11546297	122	*	34	CG	Multiple	gene	arm
4	11546337	11546373	37	*	8	CG	Multiple	gene	arm
4	11546504	11546686	183	*	10	CG	Multiple	intergenic	arm
4	11546769	11546864	96	*	8	CG	Multiple	intergenic	arm
4	11546989	11547013	25	*	4	CG	Multiple	intergenic	arm
4	11547077	11547231	155	*	8	CG	Multiple	promoter	arm
4	11547287	11547288	2	*	2	CG	Single	promoter	arm
4	11547344	11547345	2	*	2	CG	Single	promoter	arm
4	11547552	11547570	19	*	4	CG	Multiple	promoter	arm
4	11547728	11547789	62	*	6	CG	Multiple	promoter	arm
4	11547980	11548160	181	*	10	CG	Multiple	promoter	arm
4	11548263	11548438	176	*	10	CG	Multiple	promoter	arm
4	11548621	11548652	32	*	6	CG	Multiple	five_prime_UTR;gene	arm
4	11548750	11548841	92	*	6	CG	Multiple	five_prime_UTR;gene	arm
4	11549003	11549004	2	*	2	CG	Single	gene	arm
4	11549297	11549298	2	*	2	CG	Single	five_prime_UTR;gene	arm
4	11549470	11549589	120	*	12	CG	Multiple	gene	arm
4	11549982	11549983	2	*	2	CG	Single	gene	arm
4	11550110	11550200	91	*	6	CG	Multiple	gene	arm
4	11550309	11550448	140	*	12	CG	Multiple	gene	arm
4	11550505	11550598	94	*	10	CG	Multiple	gene;three_prime_UTR	arm
4	11550822	11550823	2	*	2	CG	Single	intergenic	arm
4	11550997	11551025	29	*	4	CG	Multiple	intergenic	arm
4	11551221	11551317	97	*	10	CG	Multiple	intergenic	arm
4	11551483	11551667	185	*	12	CG	Multiple	TE	arm
4	11551803	11551904	102	*	4	CG	Multiple	TE	arm
4	11552014	11552015	2	*	2	CG	Single	TE	arm
4	11552138	11552292	155	*	10	CG	Multiple	TE	arm
4	11552379	11552481	103	*	14	CG	Multiple	intergenic	arm
4	11552545	11552640	96	*	8	CG	Multiple	intergenic	arm
4	11552804	11552918	115	*	10	CG	Multiple	intergenic	arm
4	11553047	11553203	157	*	12	CG	Multiple	intergenic	arm
4	11553270	11553371	102	*	6	CG	Multiple	intergenic	arm
4	11553487	11553566	80	*	6	CG	Multiple	intergenic	arm
4	11553701	11553879	179	*	8	CG	Multiple	promoter	arm
4	11553975	11553976	2	*	2	CG	Single	promoter	arm
4	11554237	11554375	139	*	10	CG	Multiple	promoter	arm
4	11554645	11554646	2	*	2	CG	Single	promoter	arm
4	11554980	11555010	31	*	6	CG	Multiple	promoter	arm
4	11555145	11555283	139	*	6	CG	Multiple	five_prime_UTR;gene	arm
4	11555363	11555494	132	*	8	CG	Multiple	five_prime_UTR;gene	arm
4	11555608	11555778	171	*	10	CG	Multiple	gene	arm
4	11555914	11556061	148	*	8	CG	Multiple	five_prime_UTR;gene	arm
4	11556140	11556172	33	*	6	CG	Multiple	five_prime_UTR;gene	arm
4	11556225	11556409	185	*	16	CG	Multiple	gene	arm
4	11556475	11556549	75	*	8	CG	Multiple	gene	arm
4	11556610	11556666	57	*	4	CG	Multiple	gene	arm
4	11556771	11556864	94	*	4	CG	Multiple	gene	arm
4	11556985	11557085	101	*	22	CG	Multiple	gene	arm
4	11557139	11557242	104	*	12	CG	Multiple	gene	arm
4	11557283	11557347	65	*	8	CG	Multiple	gene	arm
4	11557395	11557575	181	*	10	CG	Multiple	gene	arm
4	11557729	11557895	167	*	20	CG	Multiple	gene	arm
4	11557933	11558107	175	*	16	CG	Multiple	gene	arm
4	11558212	11558288	77	*	8	CG	Multiple	gene	arm
4	11558483	11558529	47	*	4	CG	Multiple	gene	arm
4	11558697	11558806	110	*	12	CG	Multiple	gene	arm
4	11559006	11559143	138	*	20	CG	Multiple	gene	arm
4	11559278	11559279	2	*	2	CG	Single	gene	arm
4	11559314	11559469	156	*	32	CG	Multiple	gene	arm
4	11559502	11559591	90	*	8	CG	Multiple	gene	arm
4	11559673	11559714	42	*	6	CG	Multiple	gene	arm
4	11559861	11560034	174	*	20	CG	Multiple	promoter;gene	arm
4	11560096	11560255	160	*	22	CG	Multiple	promoter;gene	arm
4	11560434	11560594	161	*	26	CG	Multiple	promoter;gene;three_prime_UTR	arm
4	11560637	11560652	16	*	6	CG	Multiple	promoter;gene;three_prime_UTR	arm
4	11560925	11560932	8	*	4	CG	Multiple	promoter	arm
4	11561169	11561170	2	*	2	CG	Single	promoter	arm
4	11561292	11561385	94	*	4	CG	Multiple	gene	arm
4	11561569	11561594	26	*	4	CG	Multiple	gene	arm
4	11561726	11561855	130	*	12	CG	Multiple	gene	arm
4	11561908	11561981	74	*	6	CG	Multiple	gene	arm
4	11562105	11562106	2	*	2	CG	Single	gene	arm
4	11562229	11562317	89	*	14	CG	Multiple	gene	arm
4	11562411	11562437	27	*	6	CG	Multiple	gene	arm
4	11562477	11562641	165	*	22	CG	Multiple	gene	arm
4	11562673	11562820	148	*	10	CG	Multiple	gene	arm
4	11562923	11563046	124	*	16	CG	Multiple	gene	arm
4	11563115	11563243	129	*	18	CG	Multiple	gene	arm
4	11563365	11563507	143	*	16	CG	Multiple	gene	arm
4	11563606	11563763	158	*	14	CG	Multiple	gene;three_prime_UTR	arm
4	11563987	11564160	174	*	16	CG	Multiple	gene	arm
4	11564211	11564387	177	*	10	CG	Multiple	gene	arm
4	11564478	11564614	137	*	6	CG	Multiple	gene	arm
4	11564670	11564806	137	*	12	CG	Multiple	gene	arm
4	11564900	11564930	31	*	4	CG	Multiple	gene	arm
4	11565054	11565177	124	*	12	CG	Multiple	gene	arm
4	11565415	11565471	57	*	6	CG	Multiple	gene	arm
4	11565589	11565661	73	*	10	CG	Multiple	promoter;gene	arm
4	11565762	11565889	128	*	8	CG	Multiple	promoter;gene	arm
4	11565968	11566097	130	*	10	CG	Multiple	promoter;gene	arm
4	11566174	11566338	165	*	28	CG	Multiple	promoter;gene	arm
4	11566376	11566411	36	*	8	CG	Multiple	promoter	arm
4	11566486	11566595	110	*	8	CG	Multiple	promoter	arm
4	11566721	11566883	163	*	12	CG	Multiple	promoter	arm
4	11566936	11566957	22	*	4	CG	Multiple	promoter	arm
4	11567155	11567156	2	*	2	CG	Single	promoter;five_prime_UTR;gene	arm
4	11567227	11567382	156	*	22	CG	Multiple	promoter;gene	arm
4	11567426	11567588	163	*	24	CG	Multiple	promoter;gene	arm
4	11567685	11567686	2	*	2	CG	Single	promoter;gene;three_prime_UTR	arm
4	11567740	11567882	143	*	18	CG	Multiple	promoter	arm
4	11567997	11568101	105	*	6	CG	Multiple	intergenic	arm
4	11568253	11568388	136	*	12	CG	Multiple	promoter	arm
4	11568451	11568620	170	*	20	CG	Multiple	promoter	arm
4	11568663	11568701	39	*	6	CG	Multiple	promoter	arm
4	11568749	11568906	158	*	16	CG	Multiple	promoter	arm
4	11568968	11569062	95	*	6	CG	Multiple	promoter	arm
4	11569139	11569307	169	*	8	CG	Multiple	promoter	arm
4	11569657	11569714	58	*	8	CG	Multiple	promoter	arm
4	11569822	11569871	50	*	8	CG	Multiple	five_prime_UTR;gene	arm
4	11569928	11570104	177	*	22	CG	Multiple	gene	arm
4	11570186	11570249	64	*	4	CG	Multiple	gene	arm
4	11570469	11570588	120	*	6	CG	Multiple	gene	arm
4	11570789	11570799	11	*	4	CG	Multiple	gene	arm
4	11570954	11571124	171	*	10	CG	Multiple	gene	arm
4	11571333	11571474	142	*	6	CG	Multiple	promoter;gene	arm
4	11571575	11571670	96	*	6	CG	Multiple	promoter;gene	arm
4	11571762	11571863	102	*	6	CG	Multiple	promoter;gene	arm
4	11571972	11571973	2	*	2	CG	Single	promoter;gene	arm
4	11572051	11572192	142	*	10	CG	Multiple	promoter;gene	arm
4	11572271	11572349	79	*	10	CG	Multiple	promoter;gene;three_prime_UTR	arm
4	11572450	11572493	44	*	6	CG	Multiple	promoter;gene;three_prime_UTR	arm
4	11572610	11572748	139	*	8	CG	Multiple	promoter	arm
4	11572823	11573002	180	*	18	CG	Multiple	five_prime_UTR;gene	arm
4	11573047	11573137	91	*	4	CG	Multiple	gene	arm
4	11573281	11573306	26	*	4	CG	Multiple	gene	arm
4	11573543	11573600	58	*	6	CG	Multiple	gene	arm
4	11573741	11573834	94	*	4	CG	Multiple	gene	arm
4	11573935	11574073	139	*	8	CG	Multiple	gene	arm
4	11574167	11574318	152	*	10	CG	Multiple	gene	arm
4	11574443	11574546	104	*	16	CG	Multiple	gene	arm
4	11574686	11574747	62	*	6	CG	Multiple	gene	arm
4	11574949	11575028	80	*	10	CG	Multiple	gene;three_prime_UTR	arm
4	11575110	11575189	80	*	4	CG	Multiple	gene;three_prime_UTR	arm
4	11575312	11575411	100	*	6	CG	Multiple	gene	arm
4	11575463	11575616	154	*	18	CG	Multiple	gene	arm
4	11575702	11575736	35	*	4	CG	Multiple	gene	arm
4	11575911	11575923	13	*	4	CG	Multiple	gene	arm
4	11576016	11576124	109	*	12	CG	Multiple	promoter;gene	arm
4	11576332	11576333	2	*	2	CG	Single	promoter;gene	arm
4	11576572	11576745	174	*	6	CG	Multiple	promoter;gene	arm
4	11576907	11576992	86	*	20	CG	Multiple	promoter;gene	arm
4	11577048	11577139	92	*	10	CG	Multiple	promoter;five_prime_UTR;gene	arm
4	11577176	11577318	143	*	22	CG	Multiple	promoter	arm
4	11577349	11577438	90	*	18	CG	Multiple	promoter	arm
4	11577510	11577617	108	*	28	CG	Multiple	promoter;gene	arm
4	11577646	11577698	53	*	16	CG	Multiple	promoter;gene	arm
4	11577736	11577811	76	*	14	CG	Multiple	promoter;gene	arm
4	11577849	11577966	118	*	16	CG	Multiple	promoter;gene	arm
4	11578104	11578255	152	*	6	CG	Multiple	promoter;gene	arm
4	11578469	11578586	118	*	6	CG	Multiple	promoter;gene	arm
4	11578734	11578735	2	*	2	CG	Single	gene	arm
4	11578858	11578959	102	*	6	CG	Multiple	gene	arm
4	11579043	11579212	170	*	12	CG	Multiple	gene	arm
4	11579326	11579408	83	*	8	CG	Multiple	gene	arm
4	11579553	11579677	125	*	6	CG	Multiple	gene	arm
4	11579925	11579994	70	*	4	CG	Multiple	gene	arm
4	11580112	11580216	105	*	8	CG	Multiple	gene	arm
4	11580312	11580348	37	*	4	CG	Multiple	gene	arm
4	11580452	11580539	88	*	4	CG	Multiple	gene	arm
4	11580675	11580676	2	*	2	CG	Single	gene	arm
4	11580782	11580900	119	*	8	CG	Multiple	gene	arm
4	11581258	11581397	140	*	8	CG	Multiple	gene	arm
4	11581516	11581594	79	*	8	CG	Multiple	gene	arm
4	11581682	11581839	158	*	10	CG	Multiple	gene	arm
4	11581971	11582052	82	*	10	CG	Multiple	gene	arm
4	11582207	11582269	63	*	4	CG	Multiple	gene	arm
4	11582337	11582491	155	*	14	CG	Multiple	gene	arm
4	11582615	11582722	108	*	10	CG	Multiple	gene	arm
4	11582793	11582812	20	*	4	CG	Multiple	gene	arm
4	11582977	11583109	133	*	12	CG	Multiple	gene	arm
4	11583160	11583161	2	*	2	CG	Single	gene	arm
4	11583212	11583396	185	*	8	CG	Multiple	gene	arm
4	11583496	11583509	14	*	4	CG	Multiple	gene	arm
4	11583583	11583693	111	*	16	CG	Multiple	gene	arm
4	11583787	11583788	2	*	2	CG	Single	gene	arm
4	11584244	11584408	165	*	16	CG	Multiple	intergenic	arm
4	11584550	11584649	100	*	10	CG	Multiple	gene	arm
4	11584784	11584955	172	*	24	CG	Multiple	gene	arm
4	11585004	11585034	31	*	4	CG	Multiple	gene	arm
4	11585185	11585299	115	*	14	CG	Multiple	gene	arm
4	11585412	11585596	185	*	6	CG	Multiple	promoter	arm
4	11585652	11585822	171	*	14	CG	Multiple	promoter	arm
4	11585869	11585998	130	*	6	CG	Multiple	promoter	arm
4	11586208	11586384	177	*	6	CG	Multiple	promoter	arm
4	11586540	11586541	2	*	2	CG	Single	promoter	arm
4	11586656	11586811	156	*	8	CG	Multiple	promoter	arm
4	11586879	11586957	79	*	8	CG	Multiple	promoter	arm
4	11587112	11587113	2	*	2	CG	Single	gene;three_prime_UTR	arm
4	11587169	11587315	147	*	18	CG	Multiple	gene;three_prime_UTR	arm
4	11587452	11587595	144	*	10	CG	Multiple	gene	arm
4	11587684	11587719	36	*	4	CG	Multiple	gene	arm
4	11587754	11587769	16	*	4	CG	Multiple	gene	arm
4	11587804	11587964	161	*	22	CG	Multiple	gene	arm
4	11588114	11588267	154	*	14	CG	Multiple	five_prime_UTR;gene	arm
4	11588393	11588546	154	*	16	CG	Multiple	promoter	arm
4	11588666	11588751	86	*	6	CG	Multiple	promoter	arm
4	11588840	11588857	18	*	4	CG	Multiple	promoter	arm
4	11588968	11589095	128	*	6	CG	Multiple	promoter	arm
4	11589150	11589316	167	*	16	CG	Multiple	promoter	arm
4	11589414	11589415	2	*	2	CG	Single	promoter	arm
4	11589600	11589696	97	*	6	CG	Multiple	promoter	arm
4	11589798	11589860	63	*	8	CG	Multiple	intergenic	arm
4	11589926	11590084	159	*	26	CG	Multiple	intergenic	arm
4	11590118	11590150	33	*	4	CG	Multiple	intergenic	arm
4	11590364	11590394	31	*	4	CG	Multiple	intergenic	arm
4	11590577	11590734	158	*	12	CG	Multiple	intergenic	arm
4	11590777	11590896	120	*	8	CG	Multiple	intergenic	arm
4	11591037	11591078	42	*	4	CG	Multiple	intergenic	arm
4	11591247	11591303	57	*	4	CG	Multiple	gene;three_prime_UTR	arm
4	11591422	11591531	110	*	18	CG	Multiple	gene;three_prime_UTR	arm
4	11591638	11591698	61	*	6	CG	Multiple	gene	arm
4	11591754	11591829	76	*	10	CG	Multiple	gene	arm
4	11591905	11591973	69	*	6	CG	Multiple	gene	arm
4	11592054	11592183	130	*	14	CG	Multiple	gene	arm
4	11592271	11592413	143	*	8	CG	Multiple	promoter	arm
4	11592521	11592658	138	*	6	CG	Multiple	promoter	arm
4	11592840	11592841	2	*	2	CG	Single	promoter;TE	arm
4	11592922	11593097	176	*	8	CG	Multiple	promoter;TE	arm
4	11593267	11593405	139	*	8	CG	Multiple	promoter;TE	arm
4	11593713	11593714	2	*	2	CG	Single	promoter;TE	arm
4	11593796	11593964	169	*	14	CG	Multiple	TE	arm
4	11594191	11594322	132	*	6	CG	Multiple	TE	arm
4	11594425	11594452	28	*	4	CG	Multiple	TE	arm
4	11594572	11594655	84	*	4	CG	Multiple	TE	arm
4	11594792	11594883	92	*	6	CG	Multiple	intergenic	arm
4	11595145	11595234	90	*	6	CG	Multiple	TE	arm
4	11595422	11595518	97	*	8	CG	Multiple	intergenic	arm
4	11595578	11595643	66	*	6	CG	Multiple	intergenic	arm
4	11595781	11595849	69	*	4	CG	Multiple	intergenic	arm
4	11596000	11596172	173	*	18	CG	Multiple	intergenic	arm
4	11596286	11596462	177	*	8	CG	Multiple	intergenic	arm
4	11596598	11596599	2	*	2	CG	Single	intergenic	arm
4	11596749	11596881	133	*	10	CG	Multiple	intergenic	arm
4	11596956	11597095	140	*	6	CG	Multiple	TE	arm
4	11597261	11597307	47	*	6	CG	Multiple	TE	arm
4	11597472	11597577	106	*	6	CG	Multiple	TE	arm
4	11597715	11597844	130	*	6	CG	Multiple	TE	arm
4	11597902	11598021	120	*	10	CG	Multiple	intergenic	arm
4	11598133	11598225	93	*	6	CG	Multiple	intergenic	arm
4	11598316	11598360	45	*	8	CG	Multiple	intergenic	arm
4	11598440	11598518	79	*	6	CG	Multiple	intergenic	arm
4	11598662	11598721	60	*	8	CG	Multiple	intergenic	arm
4	11598877	11598970	94	*	12	CG	Multiple	intergenic	arm
4	11599064	11599221	158	*	10	CG	Multiple	intergenic	arm
4	11599300	11599301	2	*	2	CG	Single	intergenic	arm
4	11599422	11599566	145	*	8	CG	Multiple	intergenic	arm
4	11599634	11599794	161	*	16	CG	Multiple	intergenic	arm
4	11599920	11599930	11	*	4	CG	Multiple	intergenic	arm
4	11600076	11600248	173	*	10	CG	Multiple	gene;three_prime_UTR	arm
4	11600293	11600378	86	*	10	CG	Multiple	gene	arm
4	11600477	11600656	180	*	14	CG	Multiple	promoter;gene	arm
4	11600786	11600847	62	*	4	CG	Multiple	promoter;gene	arm
4	11600992	11600993	2	*	2	CG	Single	promoter;gene	arm
4	11601202	11601293	92	*	10	CG	Multiple	promoter;gene	arm
4	11601326	11601503	178	*	30	CG	Multiple	promoter;gene	arm
4	11601628	11601718	91	*	8	CG	Multiple	promoter	arm
4	11601788	11601852	65	*	8	CG	Multiple	promoter	arm
4	11601938	11602011	74	*	8	CG	Multiple	promoter;five_prime_UTR;gene	arm
4	11602083	11602138	56	*	8	CG	Multiple	promoter;gene	arm
4	11602206	11602284	79	*	6	CG	Multiple	promoter;gene	arm
4	11602399	11602400	2	*	2	CG	Single	promoter;gene	arm
4	11602509	11602598	90	*	6	CG	Multiple	promoter;gene	arm
4	11602727	11602754	28	*	8	CG	Multiple	promoter;gene	arm
4	11602910	11602918	9	*	4	CG	Multiple	promoter;gene	arm
4	11603035	11603158	124	*	14	CG	Multiple	gene;three_prime_UTR	arm
4	11603362	11603432	71	*	6	CG	Multiple	intergenic	arm
4	11603547	11603548	2	*	2	CG	Single	promoter	arm
4	11603647	11603752	106	*	10	CG	Multiple	promoter;gene;three_prime_UTR	arm
4	11603863	11603996	134	*	22	CG	Multiple	promoter;gene	arm
4	11604200	11604201	2	*	2	CG	Single	promoter;gene	arm
4	11604457	11604499	43	*	4	CG	Multiple	promoter	arm
4	11604552	11604664	113	*	10	CG	Multiple	promoter	arm
4	11604756	11604797	42	*	6	CG	Multiple	promoter	arm
4	11604876	11604941	66	*	8	CG	Multiple	promoter	arm
4	11605048	11605123	76	*	8	CG	Multiple	promoter;five_prime_UTR;gene	arm
4	11605169	11605252	84	*	18	CG	Multiple	promoter;gene	arm
4	11605376	11605473	98	*	10	CG	Multiple	promoter;gene	arm
4	11605574	11605623	50	*	10	CG	Multiple	promoter;gene	arm
4	11605733	11605836	104	*	14	CG	Multiple	promoter;gene	arm
4	11605910	11606014	105	*	8	CG	Multiple	gene	arm
4	11606160	11606261	102	*	6	CG	Multiple	gene	arm
4	11606442	11606550	109	*	8	CG	Multiple	gene	arm
4	11606599	11606712	114	*	10	CG	Multiple	gene	arm
4	11606801	11606957	157	*	6	CG	Multiple	gene	arm
4	11607066	11607152	87	*	6	CG	Multiple	gene	arm
4	11607231	11607268	38	*	4	CG	Multiple	gene	arm
4	11607497	11607609	113	*	6	CG	Multiple	gene	arm
4	11607691	11607759	69	*	4	CG	Multiple	gene	arm
4	11607955	11608124	170	*	8	CG	Multiple	gene	arm
4	11608283	11608284	2	*	2	CG	Single	gene	arm
4	11608392	11608563	172	*	8	CG	Multiple	gene	arm
4	11608648	11608802	155	*	12	CG	Multiple	gene	arm
4	11608899	11609025	127	*	12	CG	Multiple	gene	arm
4	11609214	11609389	176	*	10	CG	Multiple	gene	arm
4	11609492	11609610	119	*	10	CG	Multiple	gene	arm
4	11609660	11609787	128	*	14	CG	Multiple	gene	arm
4	11609909	11610067	159	*	12	CG	Multiple	gene	arm
4	11610148	11610149	2	*	2	CG	Single	gene	arm
4	11610284	11610385	102	*	4	CG	Multiple	gene	arm
4	11610500	11610575	76	*	4	CG	Multiple	gene	arm
4	11610787	11610903	117	*	12	CG	Multiple	intergenic	arm
4	11610965	11611067	103	*	10	CG	Multiple	intergenic	arm
4	11611165	11611246	82	*	8	CG	Multiple	intergenic	arm
4	11611377	11611487	111	*	12	CG	Multiple	intergenic	arm
4	11611641	11611772	132	*	12	CG	Multiple	intergenic	arm
4	11611842	11612009	168	*	16	CG	Multiple	gene	arm
4	11612144	11612206	63	*	10	CG	Multiple	gene	arm
4	11612444	11612627	184	*	12	CG	Multiple	gene	arm
4	11612752	11612896	145	*	12	CG	Multiple	five_prime_UTR;gene	arm
4	11612937	11613109	173	*	16	CG	Multiple	promoter	arm
4	11613148	11613215	68	*	4	CG	Multiple	promoter	arm
4	11613412	11613413	2	*	2	CG	Single	promoter;gene;three_prime_UTR	arm
4	11613535	11613701	167	*	8	CG	Multiple	promoter;gene	arm
4	11613770	11613864	95	*	12	CG	Multiple	promoter;gene	arm
4	11613942	11614114	173	*	22	CG	Multiple	promoter;gene	arm
4	11614153	11614205	53	*	12	CG	Multiple	promoter;gene	arm
4	11614496	11614614	119	*	10	CG	Multiple	gene	arm
4	11614694	11614793	100	*	8	CG	Multiple	gene	arm
4	11614846	11614975	130	*	20	CG	Multiple	gene	arm
4	11615019	11615080	62	*	10	CG	Multiple	promoter	arm
4	11615336	11615406	71	*	10	CG	Multiple	promoter;TE	arm
4	11615543	11615641	99	*	6	CG	Multiple	promoter;TE	arm
4	11615725	11615897	173	*	14	CG	Multiple	promoter;TE	arm
4	11616019	11616020	2	*	2	CG	Single	promoter;TE	arm
4	11616159	11616335	177	*	12	CG	Multiple	promoter	arm
4	11616477	11616524	48	*	6	CG	Multiple	gene;three_prime_UTR	arm
4	11616627	11616700	74	*	10	CG	Multiple	gene	arm
4	11616819	11616932	114	*	4	CG	Multiple	gene	arm
4	11617070	11617170	101	*	12	CG	Multiple	gene	arm
4	11617382	11617432	51	*	4	CG	Multiple	gene	arm
4	11617598	11617668	71	*	8	CG	Multiple	gene	arm
4	11617737	11617801	65	*	6	CG	Multiple	gene	arm
4	11617923	11617924	2	*	2	CG	Single	gene	arm
4	11618061	11618204	144	*	12	CG	Multiple	gene	arm
4	11618305	11618333	29	*	6	CG	Multiple	promoter;gene	arm
4	11618408	11618571	164	*	14	CG	Multiple	promoter;gene	arm
4	11618678	11618821	144	*	16	CG	Multiple	promoter;gene	arm
4	11619010	11619123	114	*	8	CG	Multiple	promoter;gene	arm
4	11619172	11619308	137	*	18	CG	Multiple	promoter;gene	arm
4	11619530	11619613	84	*	4	CG	Multiple	promoter	arm
4	11619700	11619760	61	*	4	CG	Multiple	promoter	arm
4	11619891	11619953	63	*	8	CG	Multiple	promoter;gene	arm
4	11620050	11620207	158	*	10	CG	Multiple	promoter;gene	arm
4	11620374	11620539	166	*	8	CG	Multiple	promoter	arm
4	11620600	11620758	159	*	14	CG	Multiple	promoter	arm
4	11620892	11620980	89	*	4	CG	Multiple	intergenic	arm
4	11621192	11621218	27	*	6	CG	Multiple	gene	arm
4	11621362	11621541	180	*	10	CG	Multiple	gene	arm
4	11621600	11621768	169	*	20	CG	Multiple	gene	arm
4	11621791	11621971	181	*	34	CG	Multiple	gene	arm
4	11622006	11622141	136	*	8	CG	Multiple	gene	arm
4	11622282	11622437	156	*	12	CG	Multiple	gene	arm
4	11622510	11622586	77	*	20	CG	Multiple	gene	arm
4	11622613	11622658	46	*	12	CG	Multiple	gene	arm
4	11622685	11622848	164	*	18	CG	Multiple	gene	arm
4	11622956	11622967	12	*	4	CG	Multiple	gene	arm
4	11623102	11623286	185	*	6	CG	Multiple	gene	arm
4	11623413	11623564	152	*	24	CG	Multiple	gene	arm
4	11623603	11623762	160	*	30	CG	Multiple	gene	arm
4	11623857	11624018	162	*	14	CG	Multiple	promoter	arm
4	11624155	11624235	81	*	12	CG	Multiple	promoter	arm
4	11624486	11624595	110	*	8	CG	Multiple	promoter	arm
4	11624667	11624764	98	*	12	CG	Multiple	promoter	arm
4	11624846	11624943	98	*	6	CG	Multiple	promoter	arm
4	11625035	11625075	41	*	6	CG	Multiple	promoter	arm
4	11625172	11625310	139	*	14	CG	Multiple	promoter	arm
4	11625355	11625382	28	*	4	CG	Multiple	gene;three_prime_UTR	arm
4	11625579	11625690	112	*	6	CG	Multiple	gene;three_prime_UTR	arm
4	11625847	11625873	27	*	6	CG	Multiple	gene	arm
4	11626008	11626093	86	*	10	CG	Multiple	gene	arm
4	11626162	11626254	93	*	12	CG	Multiple	gene	arm
4	11626307	11626403	97	*	8	CG	Multiple	gene	arm
4	11626447	11626615	169	*	28	CG	Multiple	gene	arm
4	11626732	11626733	2	*	2	CG	Single	gene	arm
4	11626941	11627109	169	*	12	CG	Multiple	gene	arm
4	11627200	11627370	171	*	30	CG	Multiple	gene	arm
4	11627405	11627528	124	*	10	CG	Multiple	gene	arm
4	11627671	11627841	171	*	6	CG	Multiple	gene	arm
4	11627930	11628043	114	*	6	CG	Multiple	gene	arm
4	11628249	11628407	159	*	8	CG	Multiple	gene	arm
4	11628528	11628542	15	*	6	CG	Multiple	gene	arm
4	11628670	11628829	160	*	14	CG	Multiple	gene	arm
4	11628888	11629067	180	*	38	CG	Multiple	gene	arm
4	11629106	11629231	126	*	34	CG	Multiple	gene	arm
4	11629489	11629579	91	*	6	CG	Multiple	gene	arm
4	11629783	11629908	126	*	12	CG	Multiple	gene	arm
4	11629991	11630070	80	*	10	CG	Multiple	gene	arm
4	11630101	11630181	81	*	10	CG	Multiple	gene	arm
4	11630256	11630257	2	*	2	CG	Single	gene	arm
4	11630332	11630445	114	*	6	CG	Multiple	gene	arm
4	11630529	11630536	8	*	4	CG	Multiple	gene	arm
4	11630620	11630784	165	*	30	CG	Multiple	gene	arm
4	11630825	11630932	108	*	20	CG	Multiple	gene	arm
4	11631017	11631018	2	*	2	CG	Single	five_prime_UTR;gene	arm
4	11631148	11631304	157	*	12	CG	Multiple	promoter	arm
4	11631655	11631815	161	*	12	CG	Multiple	promoter	arm
4	11631859	11631946	88	*	14	CG	Multiple	promoter	arm
4	11631990	11632018	29	*	4	CG	Multiple	promoter	arm
4	11632105	11632233	129	*	10	CG	Multiple	promoter	arm
4	11632354	11632488	135	*	10	CG	Multiple	promoter	arm
4	11632562	11632563	2	*	2	CG	Single	promoter	arm
4	11632812	11632992	181	*	16	CG	Multiple	intergenic	arm
4	11633050	11633069	20	*	8	CG	Multiple	intergenic	arm
4	11633186	11633313	128	*	8	CG	Multiple	intergenic	arm
4	11633502	11633548	47	*	6	CG	Multiple	intergenic	arm
4	11633646	11633786	141	*	14	CG	Multiple	intergenic	arm
4	11633886	11633898	13	*	4	CG	Multiple	intergenic	arm
4	11633978	11634113	136	*	10	CG	Multiple	intergenic	arm
4	11634191	11634334	144	*	12	CG	Multiple	intergenic	arm
4	11634371	11634521	151	*	14	CG	Multiple	intergenic	arm
4	11634688	11634751	64	*	6	CG	Multiple	TE	arm
4	11634867	11634899	33	*	8	CG	Multiple	TE	arm
4	11635137	11635295	159	*	10	CG	Multiple	TE	arm
4	11635363	11635440	78	*	8	CG	Multiple	TE	arm
4	11635562	11635563	2	*	2	CG	Single	TE	arm
4	11635691	11635833	143	*	12	CG	Multiple	intergenic	arm
4	11635919	11635920	2	*	2	CG	Single	intergenic	arm
4	11636006	11636030	25	*	4	CG	Multiple	intergenic	arm
4	11636096	11636211	116	*	18	CG	Multiple	gene	arm
4	11636261	11636375	115	*	24	CG	Multiple	gene	arm
4	11636419	11636456	38	*	14	CG	Multiple	gene	arm
4	11636566	11636659	94	*	8	CG	Multiple	promoter	arm
4	11636749	11636923	175	*	14	CG	Multiple	promoter	arm
4	11636979	11637059	81	*	4	CG	Multiple	promoter	arm
4	11637247	11637252	6	*	4	CG	Multiple	promoter	arm
4	11637388	11637477	90	*	10	CG	Multiple	promoter	arm
4	11637543	11637625	83	*	6	CG	Multiple	promoter	arm
4	11637690	11637771	82	*	6	CG	Multiple	promoter	arm
4	11637846	11637989	144	*	12	CG	Multiple	promoter	arm
4	11638042	11638043	2	*	2	CG	Single	intergenic	arm
4	11638164	11638237	74	*	10	CG	Multiple	intergenic	arm
4	11638349	11638350	2	*	2	CG	Single	promoter	arm
4	11638462	11638543	82	*	4	CG	Multiple	promoter	arm
4	11638673	11638727	55	*	6	CG	Multiple	promoter;gene;three_prime_UTR	arm
4	11638842	11638947	106	*	16	CG	Multiple	promoter;gene;three_prime_UTR	arm
4	11638991	11639163	173	*	14	CG	Multiple	promoter;gene	arm
4	11639240	11639283	44	*	6	CG	Multiple	promoter;gene	arm
4	11639373	11639499	127	*	8	CG	Multiple	promoter;gene	arm
4	11639577	11639670	94	*	10	CG	Multiple	promoter;gene	arm
4	11639798	11639859	62	*	8	CG	Multiple	promoter;five_prime_UTR;gene	arm
4	11639905	11639977	73	*	12	CG	Multiple	promoter;gene	arm
4	11640023	11640180	158	*	32	CG	Multiple	promoter;five_prime_UTR;gene	arm
4	11640222	11640273	52	*	8	CG	Multiple	promoter;gene	arm
4	11640293	11640430	138	*	36	CG	Multiple	promoter;gene	arm
4	11640450	11640630	181	*	6	CG	Multiple	promoter;gene;three_prime_UTR	arm
4	11640701	11640811	111	*	14	CG	Multiple	promoter	arm
4	11640871	11640993	123	*	10	CG	Multiple	promoter;gene	arm
4	11641038	11641093	56	*	8	CG	Multiple	promoter;gene	arm
4	11641154	11641263	110	*	8	CG	Multiple	promoter;gene	arm
4	11641370	11641549	180	*	10	CG	Multiple	promoter;gene	arm
4	11641665	11641666	2	*	2	CG	Single	promoter;gene	arm
4	11641958	11642057	100	*	4	CG	Multiple	gene	arm
4	11642334	11642402	69	*	8	CG	Multiple	gene	arm
4	11642487	11642535	49	*	6	CG	Multiple	gene	arm
4	11642670	11642819	150	*	10	CG	Multiple	promoter;gene	arm
4	11642936	11643072	137	*	14	CG	Multiple	promoter;gene	arm
4	11643191	11643211	21	*	6	CG	Multiple	promoter;gene	arm
4	11643329	11643460	132	*	6	CG	Multiple	promoter;gene;three_prime_UTR	arm
4	11643596	11643597	2	*	2	CG	Single	promoter;gene;three_prime_UTR	arm
4	11643786	11643945	160	*	16	CG	Multiple	promoter	arm
4	11644055	11644149	95	*	4	CG	Multiple	promoter	arm
4	11644202	11644349	148	*	24	CG	Multiple	gene	arm
4	11644402	11644439	38	*	6	CG	Multiple	gene	arm
4	11644560	11644650	91	*	12	CG	Multiple	gene	arm
4	11644763	11644764	2	*	2	CG	Single	intergenic	arm
4	11644841	11644999	159	*	12	CG	Multiple	intergenic	arm
4	11645068	11645210	143	*	8	CG	Multiple	intergenic	arm
4	11645298	11645360	63	*	4	CG	Multiple	intergenic	arm
4	11645483	11645627	145	*	10	CG	Multiple	intergenic	arm
4	11645713	11645893	181	*	12	CG	Multiple	intergenic	arm
4	11645951	11646103	153	*	12	CG	Multiple	intergenic	arm
4	11646221	11646396	176	*	8	CG	Multiple	gene;three_prime_UTR	arm
4	11646555	11646685	131	*	6	CG	Multiple	gene;three_prime_UTR	arm
4	11646753	11646828	76	*	10	CG	Multiple	gene	arm
4	11646863	11647029	167	*	24	CG	Multiple	gene	arm
4	11647065	11647066	2	*	2	CG	Single	gene	arm
4	11647102	11647103	2	*	2	CG	Single	gene	arm
4	11647207	11647294	88	*	6	CG	Multiple	gene	arm
4	11647420	11647463	44	*	8	CG	Multiple	gene	arm
4	11647517	11647615	99	*	22	CG	Multiple	gene	arm
4	11647747	11647805	59	*	10	CG	Multiple	gene	arm
4	11647846	11647953	108	*	14	CG	Multiple	gene	arm
4	11648080	11648197	118	*	20	CG	Multiple	gene	arm
4	11648283	11648284	2	*	2	CG	Single	gene	arm
4	11648509	11648643	135	*	8	CG	Multiple	promoter	arm
4	11648745	11648801	57	*	4	CG	Multiple	promoter	arm
4	11648917	11648983	67	*	8	CG	Multiple	promoter	arm
4	11649268	11649269	2	*	2	CG	Single	promoter	arm
4	11649328	11649459	132	*	10	CG	Multiple	promoter	arm
4	11649569	11649746	178	*	8	CG	Multiple	promoter	arm
4	11649916	11650094	179	*	8	CG	Multiple	intergenic	arm
4	11650227	11650255	29	*	4	CG	Multiple	intergenic	arm
4	11650312	11650439	128	*	8	CG	Multiple	intergenic	arm
4	11650516	11650578	63	*	6	CG	Multiple	intergenic	arm
4	11650720	11650816	97	*	6	CG	Multiple	intergenic	arm
4	11651152	11651234	83	*	8	CG	Multiple	intergenic	arm
4	11651276	11651454	179	*	16	CG	Multiple	intergenic	arm
4	11651550	11651728	179	*	14	CG	Multiple	intergenic	arm
4	11651989	11651990	2	*	2	CG	Single	promoter	arm
4	11652092	11652230	139	*	8	CG	Multiple	promoter	arm
4	11652350	11652383	34	*	8	CG	Multiple	promoter	arm
4	11652574	11652726	153	*	14	CG	Multiple	promoter	arm
4	11652773	11652835	63	*	6	CG	Multiple	promoter	arm
4	11652918	11653002	85	*	6	CG	Multiple	promoter	arm
4	11653297	11653475	179	*	4	CG	Multiple	promoter;five_prime_UTR;gene	arm
4	11653760	11653783	24	*	4	CG	Multiple	gene	arm
4	11653899	11654070	172	*	14	CG	Multiple	gene	arm
4	11654254	11654375	122	*	4	CG	Multiple	promoter	arm
4	11654554	11654644	91	*	10	CG	Multiple	promoter	arm
4	11654741	11654830	90	*	8	CG	Multiple	promoter	arm
4	11654936	11655021	86	*	12	CG	Multiple	promoter	arm
4	11655084	11655160	77	*	6	CG	Multiple	promoter	arm
4	11655257	11655362	106	*	14	CG	Multiple	promoter;TE	arm
4	11655470	11655601	132	*	8	CG	Multiple	promoter	arm
4	11655689	11655690	2	*	2	CG	Single	five_prime_UTR;gene	arm
4	11655733	11655910	178	*	20	CG	Multiple	five_prime_UTR;gene	arm
4	11655948	11656131	184	*	10	CG	Multiple	gene	arm
4	11656256	11656289	34	*	4	CG	Multiple	gene	arm
4	11656541	11656549	9	*	4	CG	Multiple	gene	arm
4	11656721	11656819	99	*	6	CG	Multiple	gene	arm
4	11656946	11656947	2	*	2	CG	Single	gene;three_prime_UTR	arm
4	11657127	11657289	163	*	16	CG	Multiple	gene;three_prime_UTR	arm
4	11657485	11657568	84	*	12	CG	Multiple	gene;three_prime_UTR	arm
4	11657625	11657677	53	*	12	CG	Multiple	gene	arm
4	11657776	11657903	128	*	18	CG	Multiple	gene	arm
4	11657980	11658075	96	*	12	CG	Multiple	gene	arm
4	11658173	11658202	30	*	8	CG	Multiple	gene	arm
4	11658669	11658812	144	*	16	CG	Multiple	gene	arm
4	11658864	11658997	134	*	8	CG	Multiple	gene	arm
4	11659125	11659276	152	*	10	CG	Multiple	promoter	arm
4	11659387	11659419	33	*	6	CG	Multiple	promoter	arm
4	11659483	11659632	150	*	12	CG	Multiple	promoter	arm
4	11659909	11659910	2	*	2	CG	Single	promoter;gene	arm
4	11660048	11660138	91	*	12	CG	Multiple	promoter;gene	arm
4	11660489	11660490	2	*	2	CG	Single	promoter;gene	arm
4	11660550	11660690	141	*	14	CG	Multiple	promoter;gene	arm
4	11660728	11660870	143	*	20	CG	Multiple	five_prime_UTR;gene	arm
4	11661140	11661190	51	*	4	CG	Multiple	promoter;TE	arm
4	11661271	11661368	98	*	8	CG	Multiple	promoter;TE	arm
4	11661602	11661752	151	*	8	CG	Multiple	promoter	arm
4	11661813	11661940	128	*	16	CG	Multiple	promoter	arm
4	11661998	11662004	7	*	4	CG	Multiple	promoter	arm
4	11662135	11662288	154	*	8	CG	Multiple	promoter	arm
4	11662451	11662573	123	*	18	CG	Multiple	promoter	arm
4	11662636	11662685	50	*	12	CG	Multiple	promoter	arm
4	11662865	11662935	71	*	6	CG	Multiple	promoter	arm
4	11663001	11663050	50	*	4	CG	Multiple	promoter	arm
4	11663116	11663276	161	*	10	CG	Multiple	promoter	arm
4	11663533	11663534	2	*	2	CG	Single	gene	arm
4	11663626	11663718	93	*	4	CG	Multiple	gene	arm
4	11663819	11663954	136	*	6	CG	Multiple	gene	arm
4	11664092	11664265	174	*	8	CG	Multiple	gene	arm
4	11664470	11664573	104	*	4	CG	Multiple	gene	arm
4	11664637	11664788	152	*	14	CG	Multiple	gene	arm
4	11664881	11665055	175	*	18	CG	Multiple	gene	arm
4	11665111	11665288	178	*	24	CG	Multiple	gene	arm
4	11665373	11665480	108	*	18	CG	Multiple	gene	arm
4	11665518	11665605	88	*	10	CG	Multiple	gene	arm
4	11665670	11665744	75	*	18	CG	Multiple	gene	arm
4	11665767	11665951	185	*	28	CG	Multiple	gene	arm
4	11665995	11666023	29	*	10	CG	Multiple	gene	arm
4	11666196	11666319	124	*	22	CG	Multiple	gene	arm
4	11666362	11666483	122	*	18	CG	Multiple	gene	arm
4	11666548	11666594	47	*	6	CG	Multiple	gene;three_prime_UTR	arm
4	11666659	11666802	144	*	4	CG	Multiple	intergenic	arm
4	11666898	11667024	127	*	8	CG	Multiple	intergenic	arm
4	11667074	11667137	64	*	10	CG	Multiple	intergenic	arm
4	11667223	11667287	65	*	12	CG	Multiple	intergenic	arm
4	11667393	11667432	40	*	8	CG	Multiple	intergenic	arm
4	11667684	11667826	143	*	14	CG	Multiple	intergenic	arm
4	11667919	11668095	177	*	8	CG	Multiple	intergenic	arm
4	11668283	11668427	145	*	8	CG	Multiple	intergenic	arm
4	11668488	11668581	94	*	10	CG	Multiple	intergenic	arm
4	11668635	11668715	81	*	8	CG	Multiple	intergenic	arm
4	11668767	11668907	141	*	14	CG	Multiple	intergenic	arm
4	11669041	11669173	133	*	10	CG	Multiple	intergenic	arm
4	11669292	11669467	176	*	16	CG	Multiple	intergenic	arm
4	11669577	11669704	128	*	12	CG	Multiple	intergenic	arm
4	11669820	11669838	19	*	6	CG	Multiple	intergenic	arm
4	11669925	11670061	137	*	12	CG	Multiple	intergenic	arm
4	11670159	11670325	167	*	14	CG	Multiple	intergenic	arm
4	11670435	11670436	2	*	2	CG	Single	intergenic	arm
4	11670559	11670714	156	*	12	CG	Multiple	intergenic	arm
4	11670810	11670840	31	*	12	CG	Multiple	intergenic	arm
4	11670943	11671057	115	*	18	CG	Multiple	promoter	arm
4	11671161	11671320	160	*	12	CG	Multiple	promoter	arm
4	11671448	11671525	78	*	4	CG	Multiple	promoter	arm
4	11671618	11671706	89	*	8	CG	Multiple	promoter	arm
4	11671837	11671880	44	*	6	CG	Multiple	promoter	arm
4	11672050	11672228	179	*	8	CG	Multiple	promoter	arm
4	11672359	11672465	107	*	8	CG	Multiple	gene	arm
4	11672502	11672665	164	*	24	CG	Multiple	gene	arm
4	11672720	11672851	132	*	18	CG	Multiple	gene	arm
4	11672932	11673028	97	*	10	CG	Multiple	gene	arm
4	11673088	11673184	97	*	12	CG	Multiple	gene	arm
4	11673247	11673422	176	*	22	CG	Multiple	gene	arm
4	11673463	11673635	173	*	14	CG	Multiple	gene	arm
4	11673787	11673857	71	*	4	CG	Multiple	gene;TE	arm
4	11673964	11674122	159	*	6	CG	Multiple	gene;TE	arm
4	11674417	11674491	75	*	8	CG	Multiple	gene	arm
4	11674611	11674795	185	*	18	CG	Multiple	gene	arm
4	11674857	11674901	45	*	6	CG	Multiple	gene	arm
4	11675100	11675222	123	*	16	CG	Multiple	gene	arm
4	11675368	11675381	14	*	4	CG	Multiple	gene	arm
4	11675507	11675568	62	*	8	CG	Multiple	gene	arm
4	11675766	11675855	90	*	6	CG	Multiple	intergenic	arm
4	11676014	11676186	173	*	14	CG	Multiple	intergenic	arm
4	11676270	11676441	172	*	18	CG	Multiple	intergenic	arm
4	11676525	11676526	2	*	2	CG	Single	TE	arm
4	11676635	11676710	76	*	8	CG	Multiple	TE	arm
4	11676774	11676947	174	*	16	CG	Multiple	TE	arm
4	11677002	11677094	93	*	12	CG	Multiple	TE	arm
4	11677198	11677237	40	*	12	CG	Multiple	TE	arm
4	11677288	11677405	118	*	16	CG	Multiple	TE	arm
4	11677486	11677487	2	*	2	CG	Single	TE	arm
4	11677593	11677672	80	*	8	CG	Multiple	TE	arm
4	11677771	11677857	87	*	6	CG	Multiple	TE	arm
4	11677891	11677968	78	*	12	CG	Multiple	TE	arm
4	11678002	11678120	119	*	16	CG	Multiple	TE	arm
4	11678177	11678259	83	*	12	CG	Multiple	TE	arm
4	11678307	11678460	154	*	16	CG	Multiple	TE	arm
4	11678631	11678705	75	*	6	CG	Multiple	TE	arm
4	11678778	11678874	97	*	12	CG	Multiple	TE	arm
4	11678918	11679060	143	*	18	CG	Multiple	TE	arm
4	11679114	11679178	65	*	4	CG	Multiple	TE	arm
4	11679255	11679313	59	*	12	CG	Multiple	TE	arm
4	11679390	11679406	17	*	4	CG	Multiple	TE	arm
4	11679493	11679628	136	*	12	CG	Multiple	TE	arm
4	11679755	11679893	139	*	6	CG	Multiple	TE	arm
4	11679958	11680111	154	*	18	CG	Multiple	TE	arm
4	11680155	11680258	104	*	10	CG	Multiple	TE	arm
4	11680332	11680477	146	*	18	CG	Multiple	TE	arm
4	11680539	11680606	68	*	6	CG	Multiple	TE	arm
4	11680685	11680848	164	*	16	CG	Multiple	TE	arm
4	11680929	11681050	122	*	20	CG	Multiple	TE	arm
4	11681127	11681214	88	*	6	CG	Multiple	TE	arm
4	11681323	11681324	2	*	2	CG	Single	TE	arm
4	11681410	11681515	106	*	8	CG	Multiple	intergenic	arm
4	11681811	11681812	2	*	2	CG	Single	intergenic	arm
4	11681939	11682002	64	*	12	CG	Multiple	intergenic	arm
4	11682208	11682338	131	*	6	CG	Multiple	intergenic	arm
4	11682430	11682526	97	*	8	CG	Multiple	promoter	arm
4	11682584	11682642	59	*	8	CG	Multiple	promoter	arm
4	11682746	11682784	39	*	6	CG	Multiple	promoter	arm
4	11682843	11682961	119	*	12	CG	Multiple	promoter	arm
4	11683063	11683159	97	*	8	CG	Multiple	promoter	arm
4	11683238	11683284	47	*	4	CG	Multiple	promoter	arm
4	11683493	11683527	35	*	4	CG	Multiple	promoter	arm
4	11683714	11683715	2	*	2	CG	Single	promoter	arm
4	11683819	11683985	167	*	10	CG	Multiple	gene	arm
4	11684059	11684173	115	*	10	CG	Multiple	gene	arm
4	11684466	11684621	156	*	18	CG	Multiple	gene	arm
4	11684693	11684831	139	*	16	CG	Multiple	gene	arm
4	11684884	11684885	2	*	2	CG	Single	gene	arm
4	11684948	11685123	176	*	20	CG	Multiple	gene	arm
4	11685218	11685281	64	*	16	CG	Multiple	gene	arm
4	11685392	11685497	106	*	8	CG	Multiple	gene	arm
4	11685559	11685583	25	*	4	CG	Multiple	gene;three_prime_UTR	arm
4	11685666	11685796	131	*	8	CG	Multiple	intergenic	arm
4	11685890	11686018	129	*	10	CG	Multiple	intergenic	arm
4	11686057	11686202	146	*	14	CG	Multiple	promoter	arm
4	11686271	11686375	105	*	10	CG	Multiple	promoter	arm
4	11687121	11687122	2	*	2	CG	Single	promoter;TE	arm
4	11687326	11687404	79	*	6	CG	Multiple	promoter;TE	arm
4	11687512	11687599	88	*	4	CG	Multiple	promoter	arm
4	11687694	11687772	79	*	10	CG	Multiple	gene	arm
4	11687892	11687913	22	*	4	CG	Multiple	gene	arm
4	11687980	11688109	130	*	8	CG	Multiple	gene	arm
4	11688174	11688249	76	*	8	CG	Multiple	gene	arm
4	11688301	11688403	103	*	10	CG	Multiple	gene	arm
4	11688498	11688682	185	*	10	CG	Multiple	gene	arm
4	11688764	11688788	25	*	4	CG	Multiple	gene;TE	arm
4	11689114	11689257	144	*	6	CG	Multiple	TE	arm
4	11689335	11689459	125	*	8	CG	Multiple	TE	arm
4	11690112	11690113	2	*	2	CG	Single	intergenic	arm
4	11690211	11690300	90	*	14	CG	Multiple	intergenic	arm
4	11690398	11690551	154	*	12	CG	Multiple	intergenic	arm
4	11690652	11690770	119	*	4	CG	Multiple	intergenic	arm
4	11690931	11691064	134	*	12	CG	Multiple	intergenic	arm
4	11691220	11691221	2	*	2	CG	Single	intergenic	arm
4	11691283	11691406	124	*	10	CG	Multiple	intergenic	arm
4	11691452	11691580	129	*	28	CG	Multiple	gene	arm
4	11691657	11691771	115	*	14	CG	Multiple	gene	arm
4	11691817	11691921	105	*	14	CG	Multiple	gene	arm
4	11691953	11691954	2	*	2	CG	Single	gene	arm
4	11691986	11692040	55	*	8	CG	Multiple	gene	arm
4	11692085	11692260	176	*	24	CG	Multiple	gene	arm
4	11692337	11692474	138	*	16	CG	Multiple	gene	arm
4	11692524	11692683	160	*	18	CG	Multiple	gene	arm
4	11692800	11692801	2	*	2	CG	Single	gene	arm
4	11692882	11693050	169	*	20	CG	Multiple	gene	arm
4	11693146	11693191	46	*	8	CG	Multiple	gene	arm
4	11693298	11693361	64	*	8	CG	Multiple	gene	arm
4	11693431	11693571	141	*	8	CG	Multiple	gene	arm
4	11693619	11693776	158	*	18	CG	Multiple	gene	arm
4	11693967	11694102	136	*	20	CG	Multiple	gene	arm
4	11694155	11694267	113	*	20	CG	Multiple	gene	arm
4	11694344	11694400	57	*	8	CG	Multiple	five_prime_UTR;gene	arm
4	11694504	11694562	59	*	10	CG	Multiple	promoter	arm
4	11694663	11694843	181	*	12	CG	Multiple	promoter	arm
4	11694950	11694964	15	*	4	CG	Multiple	promoter	arm
4	11695142	11695146	5	*	4	CG	Multiple	promoter	arm
4	11695295	11695337	43	*	8	CG	Multiple	promoter	arm
4	11695390	11695402	13	*	4	CG	Multiple	promoter	arm
4	11695455	11695545	91	*	16	CG	Multiple	promoter	arm
4	11695658	11695806	149	*	8	CG	Multiple	promoter	arm
4	11695949	11696103	155	*	8	CG	Multiple	intergenic	arm
4	11696192	11696193	2	*	2	CG	Single	intergenic	arm
4	11696277	11696445	169	*	20	CG	Multiple	TE	arm
4	11696743	11696914	172	*	8	CG	Multiple	TE	arm
4	11697042	11697166	125	*	10	CG	Multiple	intergenic	arm
4	11697255	11697341	87	*	6	CG	Multiple	intergenic	arm
4	11697602	11697773	172	*	10	CG	Multiple	intergenic	arm
4	11697930	11697931	2	*	2	CG	Single	intergenic	arm
4	11698054	11698121	68	*	6	CG	Multiple	intergenic	arm
4	11698372	11698373	2	*	2	CG	Single	intergenic	arm
4	11698485	11698629	145	*	10	CG	Multiple	intergenic	arm
4	11698697	11698768	72	*	6	CG	Multiple	intergenic	arm
4	11698912	11698913	2	*	2	CG	Single	intergenic	arm
4	11699173	11699181	9	*	4	CG	Multiple	TE	arm
4	11699862	11700036	175	*	10	CG	Multiple	intergenic	arm
4	11700074	11700252	179	*	24	CG	Multiple	intergenic	arm
4	11700291	11700440	150	*	4	CG	Multiple	intergenic	arm
4	11700600	11700716	117	*	6	CG	Multiple	gene;three_prime_UTR	arm
4	11700748	11700884	137	*	16	CG	Multiple	gene	arm
4	11700950	11701088	139	*	6	CG	Multiple	gene	arm
4	11701177	11701360	184	*	12	CG	Multiple	gene	arm
4	11701470	11701539	70	*	10	CG	Multiple	gene	arm
4	11701677	11701785	109	*	6	CG	Multiple	gene	arm
4	11701876	11701877	2	*	2	CG	Single	gene	arm
4	11701896	11702009	114	*	28	CG	Multiple	gene	arm
4	11702028	11702116	89	*	22	CG	Multiple	gene	arm
4	11702202	11702367	166	*	22	CG	Multiple	gene	arm
4	11702393	11702539	147	*	20	CG	Multiple	gene	arm
4	11702585	11702677	93	*	6	CG	Multiple	five_prime_UTR;gene	arm
4	11702754	11702783	30	*	6	CG	Multiple	promoter	arm
4	11702888	11703064	177	*	8	CG	Multiple	promoter	arm
4	11703137	11703201	65	*	6	CG	Multiple	promoter	arm
4	11703264	11703382	119	*	10	CG	Multiple	promoter	arm
4	11703466	11703622	157	*	18	CG	Multiple	promoter	arm
4	11703659	11703720	62	*	8	CG	Multiple	promoter	arm
4	11703765	11703809	45	*	8	CG	Multiple	promoter	arm
4	11703854	11703984	131	*	8	CG	Multiple	promoter	arm
4	11704017	11704168	152	*	24	CG	Multiple	promoter;gene	arm
4	11704219	11704220	2	*	2	CG	Single	gene	arm
4	11704343	11704445	103	*	8	CG	Multiple	gene	arm
4	11704594	11704770	177	*	10	CG	Multiple	gene	arm
4	11704885	11704954	70	*	10	CG	Multiple	gene	arm
4	11705172	11705218	47	*	6	CG	Multiple	gene	arm
4	11705365	11705498	134	*	28	CG	Multiple	gene	arm
4	11705538	11705625	88	*	14	CG	Multiple	gene	arm
4	11705665	11705767	103	*	12	CG	Multiple	gene	arm
4	11705833	11705977	145	*	24	CG	Multiple	gene	arm
4	11706012	11706048	37	*	8	CG	Multiple	gene	arm
4	11706094	11706223	130	*	10	CG	Multiple	promoter	arm
4	11706466	11706565	100	*	10	CG	Multiple	promoter	arm
4	11706649	11706774	126	*	14	CG	Multiple	promoter	arm
4	11706861	11706996	136	*	6	CG	Multiple	promoter	arm
4	11707103	11707176	74	*	10	CG	Multiple	promoter	arm
4	11707244	11707374	131	*	10	CG	Multiple	promoter	arm
4	11707490	11707646	157	*	12	CG	Multiple	gene	arm
4	11707780	11707794	15	*	4	CG	Multiple	gene	arm
4	11708043	11708044	2	*	2	CG	Single	gene	arm
4	11708224	11708392	169	*	8	CG	Multiple	gene	arm
4	11708506	11708631	126	*	4	CG	Multiple	gene	arm
4	11708727	11708893	167	*	18	CG	Multiple	gene	arm
4	11708988	11709122	135	*	8	CG	Multiple	gene	arm
4	11709300	11709342	43	*	8	CG	Multiple	gene	arm
4	11709545	11709692	148	*	8	CG	Multiple	gene	arm
4	11709802	11709867	66	*	10	CG	Multiple	gene	arm
4	11709986	11710058	73	*	8	CG	Multiple	promoter	arm
4	11710234	11710387	154	*	22	CG	Multiple	promoter;gene	arm
4	11710460	11710561	102	*	6	CG	Multiple	promoter;gene	arm
4	11710677	11710788	112	*	10	CG	Multiple	promoter	arm
4	11710990	11711132	143	*	12	CG	Multiple	promoter	arm
4	11711280	11711328	49	*	6	CG	Multiple	promoter	arm
4	11711447	11711476	30	*	4	CG	Multiple	promoter;gene	arm
4	11711688	11711809	122	*	6	CG	Multiple	promoter;gene	arm
4	11711953	11712105	153	*	14	CG	Multiple	promoter;gene	arm
4	11712210	11712308	99	*	6	CG	Multiple	gene	arm
4	11712452	11712461	10	*	4	CG	Multiple	gene	arm
4	11712640	11712757	118	*	10	CG	Multiple	gene	arm
4	11712839	11712887	49	*	6	CG	Multiple	gene	arm
4	11712954	11713090	137	*	10	CG	Multiple	gene	arm
4	11713194	11713319	126	*	16	CG	Multiple	gene	arm
4	11713367	11713537	171	*	18	CG	Multiple	gene	arm
4	11713625	11713779	155	*	12	CG	Multiple	gene	arm
4	11713900	11713975	76	*	8	CG	Multiple	gene	arm
4	11714141	11714182	42	*	4	CG	Multiple	gene	arm
4	11714275	11714363	89	*	6	CG	Multiple	promoter	arm
4	11714483	11714615	133	*	10	CG	Multiple	promoter	arm
4	11714685	11714692	8	*	4	CG	Multiple	promoter	arm
4	11714796	11714902	107	*	14	CG	Multiple	promoter;gene	arm
4	11715060	11715061	2	*	2	CG	Single	promoter;gene	arm
4	11715242	11715255	14	*	4	CG	Multiple	promoter	arm
4	11715699	11715814	116	*	6	CG	Multiple	promoter	arm
4	11716006	11716156	151	*	22	CG	Multiple	promoter;gene	arm
4	11716203	11716362	160	*	10	CG	Multiple	promoter;gene	arm
4	11716417	11716552	136	*	14	CG	Multiple	promoter;gene	arm
4	11716607	11716781	175	*	18	CG	Multiple	gene	arm
4	11716827	11716972	146	*	10	CG	Multiple	gene	arm
4	11717005	11717096	92	*	16	CG	Multiple	gene	arm
4	11717148	11717195	48	*	6	CG	Multiple	gene	arm
4	11717324	11717375	52	*	6	CG	Multiple	gene	arm
4	11717484	11717586	103	*	14	CG	Multiple	gene	arm
4	11717689	11717749	61	*	4	CG	Multiple	gene	arm
4	11717837	11717997	161	*	8	CG	Multiple	gene	arm
4	11718103	11718236	134	*	14	CG	Multiple	gene	arm
4	11718494	11718611	118	*	6	CG	Multiple	gene	arm
4	11718846	11718847	2	*	2	CG	Single	gene	arm
4	11718971	11719140	170	*	10	CG	Multiple	gene	arm
4	11719347	11719416	70	*	4	CG	Multiple	five_prime_UTR;gene	arm
4	11719577	11719591	15	*	4	CG	Multiple	five_prime_UTR;gene	arm
4	11719705	11719825	121	*	16	CG	Multiple	five_prime_UTR;gene	arm
4	11719881	11719910	30	*	6	CG	Multiple	promoter	arm
4	11719957	11720085	129	*	8	CG	Multiple	promoter	arm
4	11720159	11720160	2	*	2	CG	Single	promoter	arm
4	11720221	11720404	184	*	22	CG	Multiple	promoter	arm
4	11720503	11720504	2	*	2	CG	Single	promoter	arm
4	11720558	11720731	174	*	16	CG	Multiple	promoter	arm
4	11720804	11720962	159	*	16	CG	Multiple	promoter	arm
4	11721114	11721289	176	*	8	CG	Multiple	promoter	arm
4	11721391	11721509	119	*	10	CG	Multiple	intergenic	arm
4	11721701	11721732	32	*	4	CG	Multiple	intergenic	arm
4	11721878	11722030	153	*	14	CG	Multiple	intergenic	arm
4	11722080	11722192	113	*	6	CG	Multiple	promoter	arm
4	11722368	11722551	184	*	10	CG	Multiple	promoter	arm
4	11722641	11722656	16	*	4	CG	Multiple	promoter	arm
4	11722866	11722953	88	*	6	CG	Multiple	promoter	arm
4	11723049	11723216	168	*	8	CG	Multiple	promoter	arm
4	11723398	11723428	31	*	4	CG	Multiple	promoter	arm
4	11723585	11723586	2	*	2	CG	Single	five_prime_UTR;gene	arm
4	11723708	11723809	102	*	10	CG	Multiple	gene	arm
4	11723998	11724022	25	*	6	CG	Multiple	gene	arm
4	11724411	11724412	2	*	2	CG	Single	gene	arm
4	11724560	11724625	66	*	4	CG	Multiple	gene	arm
4	11724737	11724795	59	*	6	CG	Multiple	five_prime_UTR;gene	arm
4	11724966	11724967	2	*	2	CG	Single	gene	arm
4	11725062	11725154	93	*	6	CG	Multiple	gene	arm
4	11725233	11725326	94	*	8	CG	Multiple	gene	arm
4	11725511	11725653	143	*	4	CG	Multiple	gene	arm
4	11725716	11725872	157	*	14	CG	Multiple	gene	arm
4	11725989	11726116	128	*	4	CG	Multiple	gene	arm
4	11726176	11726343	168	*	18	CG	Multiple	gene	arm
4	11726476	11726537	62	*	6	CG	Multiple	gene	arm
4	11726716	11726805	90	*	6	CG	Multiple	gene	arm
4	11726925	11727055	131	*	12	CG	Multiple	gene	arm
4	11727126	11727181	56	*	4	CG	Multiple	gene	arm
4	11727260	11727377	118	*	12	CG	Multiple	gene	arm
4	11727682	11727866	185	*	6	CG	Multiple	gene;three_prime_UTR	arm
4	11727955	11727994	40	*	6	CG	Multiple	gene;three_prime_UTR	arm
4	11728088	11728262	175	*	14	CG	Multiple	gene	arm
4	11728608	11728667	60	*	6	CG	Multiple	gene	arm
4	11728724	11728802	79	*	8	CG	Multiple	gene	arm
4	11728921	11728922	2	*	2	CG	Single	gene	arm
4	11729019	11729144	126	*	12	CG	Multiple	gene	arm
4	11729276	11729396	121	*	12	CG	Multiple	gene	arm
4	11729575	11729680	106	*	6	CG	Multiple	gene	arm
4	11729910	11729911	2	*	2	CG	Single	gene	arm
4	11730106	11730107	2	*	2	CG	Single	gene	arm
4	11730189	11730344	156	*	16	CG	Multiple	five_prime_UTR;gene	arm
4	11730395	11730410	16	*	4	CG	Multiple	five_prime_UTR;gene	arm
4	11730581	11730628	48	*	6	CG	Multiple	promoter	arm
4	11730796	11730923	128	*	10	CG	Multiple	promoter	arm
4	11731142	11731308	167	*	8	CG	Multiple	promoter;gene;three_prime_UTR	arm
4	11731396	11731546	151	*	20	CG	Multiple	promoter;gene	arm
4	11731817	11731852	36	*	6	CG	Multiple	promoter;gene	arm
4	11732044	11732173	130	*	6	CG	Multiple	promoter;gene	arm
4	11732452	11732580	129	*	20	CG	Multiple	promoter;gene	arm
4	11732600	11732672	73	*	12	CG	Multiple	promoter;gene	arm
4	11732692	11732772	81	*	16	CG	Multiple	promoter;gene	arm
4	11732888	11733064	177	*	14	CG	Multiple	promoter	arm
4	11733192	11733226	35	*	10	CG	Multiple	promoter;gene	arm
4	11733256	11733436	181	*	32	CG	Multiple	promoter;gene	arm
4	11733475	11733629	155	*	18	CG	Multiple	promoter;gene	arm
4	11733696	11733788	93	*	4	CG	Multiple	promoter;gene;three_prime_UTR	arm
4	11733969	11734013	45	*	4	CG	Multiple	promoter;gene;three_prime_UTR	arm
4	11734220	11734360	141	*	10	CG	Multiple	promoter	arm
4	11734397	11734556	160	*	24	CG	Multiple	gene	arm
4	11734688	11734823	136	*	10	CG	Multiple	gene	arm
4	11734899	11734900	2	*	2	CG	Single	gene	arm
4	11735067	11735133	67	*	4	CG	Multiple	gene	arm
4	11735221	11735388	168	*	12	CG	Multiple	promoter;gene	arm
4	11735473	11735543	71	*	6	CG	Multiple	promoter	arm
4	11735683	11735684	2	*	2	CG	Single	promoter	arm
4	11735924	11736084	161	*	12	CG	Multiple	promoter	arm
4	11736316	11736394	79	*	6	CG	Multiple	promoter	arm
4	11736472	11736576	105	*	10	CG	Multiple	promoter	arm
4	11736697	11736793	97	*	16	CG	Multiple	gene	arm
4	11736867	11736907	41	*	6	CG	Multiple	gene	arm
4	11737016	11737139	124	*	22	CG	Multiple	promoter;gene	arm
4	11737250	11737257	8	*	4	CG	Multiple	promoter;gene	arm
4	11737312	11737494	183	*	16	CG	Multiple	promoter;gene	arm
4	11737549	11737550	2	*	2	CG	Single	promoter;gene	arm
4	11737627	11737735	109	*	8	CG	Multiple	promoter;gene	arm
4	11737835	11737904	70	*	10	CG	Multiple	promoter	arm
4	11738001	11738110	110	*	10	CG	Multiple	promoter	arm
4	11738177	11738267	91	*	8	CG	Multiple	promoter	arm
4	11738389	11738560	172	*	6	CG	Multiple	promoter	arm
4	11738607	11738748	142	*	20	CG	Multiple	gene	arm
4	11738782	11738917	136	*	12	CG	Multiple	gene	arm
4	11738960	11739129	170	*	14	CG	Multiple	gene	arm
4	11739259	11739367	109	*	6	CG	Multiple	gene	arm
4	11739488	11739588	101	*	8	CG	Multiple	gene	arm
4	11739649	11739748	100	*	8	CG	Multiple	gene	arm
4	11739840	11739953	114	*	8	CG	Multiple	intergenic	arm
4	11740046	11740063	18	*	4	CG	Multiple	intergenic	arm
4	11740104	11740245	142	*	16	CG	Multiple	intergenic	arm
4	11740289	11740373	85	*	12	CG	Multiple	intergenic	arm
4	11740458	11740608	151	*	16	CG	Multiple	intergenic	arm
4	11740684	11740717	34	*	4	CG	Multiple	intergenic	arm
4	11740824	11740925	102	*	14	CG	Multiple	intergenic	arm
4	11741008	11741078	71	*	6	CG	Multiple	intergenic	arm
4	11741179	11741279	101	*	8	CG	Multiple	intergenic	arm
4	11741347	11741414	68	*	4	CG	Multiple	intergenic	arm
4	11741670	11741811	142	*	16	CG	Multiple	intergenic	arm
4	11741891	11742043	153	*	12	CG	Multiple	gene;three_prime_UTR	arm
4	11742130	11742174	45	*	6	CG	Multiple	gene	arm
4	11742233	11742397	165	*	26	CG	Multiple	gene	arm
4	11742412	11742526	115	*	26	CG	Multiple	gene	arm
4	11742541	11742672	132	*	28	CG	Multiple	gene	arm
4	11742720	11742804	85	*	18	CG	Multiple	gene	arm
4	11742846	11742960	115	*	24	CG	Multiple	gene	arm
4	11743006	11743160	155	*	24	CG	Multiple	gene	arm
4	11743194	11743195	2	*	2	CG	Single	gene	arm
4	11743272	11743420	149	*	10	CG	Multiple	promoter	arm
4	11743637	11743780	144	*	6	CG	Multiple	promoter	arm
4	11743974	11743986	13	*	4	CG	Multiple	promoter	arm
4	11744086	11744185	100	*	10	CG	Multiple	promoter	arm
4	11744306	11744454	149	*	10	CG	Multiple	promoter	arm
4	11744563	11744708	146	*	14	CG	Multiple	promoter	arm
4	11744772	11744773	2	*	2	CG	Single	promoter	arm
4	11744880	11745000	121	*	6	CG	Multiple	intergenic	arm
4	11745089	11745246	158	*	14	CG	Multiple	intergenic	arm
4	11745502	11745626	125	*	16	CG	Multiple	intergenic	arm
4	11745739	11745772	34	*	6	CG	Multiple	intergenic	arm
4	11745826	11745935	110	*	14	CG	Multiple	intergenic	arm
4	11746162	11746163	2	*	2	CG	Single	intergenic	arm
4	11746214	11746250	37	*	8	CG	Multiple	intergenic	arm
4	11746301	11746411	111	*	12	CG	Multiple	intergenic	arm
4	11746539	11746684	146	*	10	CG	Multiple	gene;three_prime_UTR	arm
4	11746750	11746878	129	*	10	CG	Multiple	gene	arm
4	11747042	11747221	180	*	18	CG	Multiple	gene	arm
4	11747272	11747360	89	*	10	CG	Multiple	gene	arm
4	11747458	11747505	48	*	4	CG	Multiple	gene	arm
4	11747578	11747646	69	*	8	CG	Multiple	gene	arm
4	11747746	11747792	47	*	6	CG	Multiple	gene	arm
4	11747928	11748110	183	*	10	CG	Multiple	gene	arm
4	11748271	11748272	2	*	2	CG	Single	gene	arm
4	11748464	11748604	141	*	10	CG	Multiple	gene	arm
4	11748799	11748800	2	*	2	CG	Single	gene	arm
4	11748989	11749033	45	*	6	CG	Multiple	gene	arm
4	11749142	11749225	84	*	8	CG	Multiple	gene	arm
4	11749556	11749709	154	*	20	CG	Multiple	gene	arm
4	11749776	11749777	2	*	2	CG	Single	gene	arm
4	11750018	11750034	17	*	4	CG	Multiple	gene	arm
4	11750216	11750221	6	*	4	CG	Multiple	five_prime_UTR;gene	arm
4	11750392	11750413	22	*	4	CG	Multiple	five_prime_UTR;gene	arm
4	11750527	11750680	154	*	12	CG	Multiple	five_prime_UTR;gene	arm
4	11750799	11750958	160	*	10	CG	Multiple	promoter	arm
4	11751030	11751179	150	*	22	CG	Multiple	promoter	arm
4	11751237	11751362	126	*	6	CG	Multiple	promoter;TE	arm
4	11751435	11751547	113	*	12	CG	Multiple	promoter;TE	arm
4	11751600	11751627	28	*	6	CG	Multiple	promoter;TE	arm
4	11752048	11752087	40	*	8	CG	Multiple	promoter;TE	arm
4	11752225	11752402	178	*	8	CG	Multiple	promoter;TE	arm
4	11752547	11752548	2	*	2	CG	Single	promoter;gene	arm
4	11752637	11752746	110	*	12	CG	Multiple	promoter;gene	arm
4	11752834	11753001	168	*	12	CG	Multiple	promoter	arm
4	11753236	11753237	2	*	2	CG	Single	promoter	arm
4	11753318	11753427	110	*	10	CG	Multiple	promoter;TE	arm
4	11753534	11753669	136	*	8	CG	Multiple	promoter	arm
4	11753772	11753775	4	*	4	CG	Multiple	promoter	arm
4	11753992	11754006	15	*	4	CG	Multiple	promoter;five_prime_UTR;gene	arm
4	11754227	11754320	94	*	10	CG	Multiple	promoter;gene	arm
4	11754424	11754547	124	*	12	CG	Multiple	promoter;gene;three_prime_UTR	arm
4	11754675	11754688	14	*	4	CG	Multiple	promoter;gene;three_prime_UTR	arm
4	11755047	11755048	2	*	2	CG	Single	promoter	arm
4	11755243	11755273	31	*	6	CG	Multiple	promoter	arm
4	11755402	11755501	100	*	6	CG	Multiple	gene	arm
4	11755585	11755738	154	*	18	CG	Multiple	gene	arm
4	11755808	11755987	180	*	12	CG	Multiple	gene	arm
4	11756063	11756149	87	*	6	CG	Multiple	gene;three_prime_UTR	arm
4	11756257	11756372	116	*	10	CG	Multiple	intergenic	arm
4	11756546	11756591	46	*	4	CG	Multiple	intergenic	arm
4	11756722	11756813	92	*	6	CG	Multiple	TE	arm
4	11756905	11757067	163	*	34	CG	Multiple	TE	arm
4	11757094	11757147	54	*	8	CG	Multiple	promoter;TE	arm
4	11757474	11757610	137	*	12	CG	Multiple	promoter	arm
4	11757746	11757914	169	*	16	CG	Multiple	promoter	arm
4	11758175	11758276	102	*	14	CG	Multiple	promoter	arm
4	11758329	11758510	182	*	16	CG	Multiple	promoter	arm
4	11758575	11758576	2	*	2	CG	Single	promoter	arm
4	11758669	11758774	106	*	12	CG	Multiple	gene	arm
4	11758826	11759003	178	*	20	CG	Multiple	gene	arm
4	11759066	11759072	7	*	4	CG	Multiple	gene;three_prime_UTR	arm
4	11759247	11759299	53	*	6	CG	Multiple	gene;three_prime_UTR	arm
4	11759493	11759594	102	*	10	CG	Multiple	gene	arm
4	11759833	11759880	48	*	4	CG	Multiple	gene	arm
4	11760131	11760207	77	*	6	CG	Multiple	gene	arm
4	11760291	11760456	166	*	12	CG	Multiple	gene	arm
4	11760551	11760663	113	*	12	CG	Multiple	gene	arm
4	11760698	11760841	144	*	28	CG	Multiple	gene	arm
4	11760861	11760862	2	*	2	CG	Single	promoter;gene	arm
4	11760882	11761024	143	*	16	CG	Multiple	promoter;five_prime_UTR;gene	arm
4	11761112	11761266	155	*	10	CG	Multiple	promoter	arm
4	11761361	11761459	99	*	8	CG	Multiple	promoter	arm
4	11761524	11761638	115	*	12	CG	Multiple	promoter	arm
4	11761726	11761792	67	*	8	CG	Multiple	promoter	arm
4	11761945	11761957	13	*	4	CG	Multiple	promoter	arm
4	11762035	11762209	175	*	10	CG	Multiple	promoter	arm
4	11762318	11762484	167	*	8	CG	Multiple	promoter;gene	arm
4	11762568	11762703	136	*	12	CG	Multiple	promoter;gene	arm
4	11762810	11762947	138	*	8	CG	Multiple	promoter	arm
4	11763047	11763051	5	*	4	CG	Multiple	promoter	arm
4	11763207	11763307	101	*	10	CG	Multiple	promoter	arm
4	11763388	11763401	14	*	6	CG	Multiple	promoter	arm
4	11763480	11763617	138	*	26	CG	Multiple	promoter;gene	arm
4	11763760	11763799	40	*	4	CG	Multiple	gene	arm
4	11763913	11763997	85	*	12	CG	Multiple	gene	arm
4	11764042	11764111	70	*	8	CG	Multiple	promoter;gene	arm
4	11764257	11764373	117	*	8	CG	Multiple	promoter;gene;three_prime_UTR	arm
4	11764509	11764604	96	*	8	CG	Multiple	promoter	arm
4	11764686	11764706	21	*	4	CG	Multiple	promoter	arm
4	11764853	11764968	116	*	4	CG	Multiple	promoter	arm
4	11765075	11765220	146	*	18	CG	Multiple	promoter	arm
4	11765263	11765289	27	*	8	CG	Multiple	promoter	arm
4	11765450	11765451	2	*	2	CG	Single	promoter	arm
4	11765662	11765663	2	*	2	CG	Single	intergenic	arm
4	11765795	11765852	58	*	12	CG	Multiple	gene;three_prime_UTR	arm
4	11765948	11766059	112	*	8	CG	Multiple	gene;three_prime_UTR	arm
4	11766143	11766304	162	*	20	CG	Multiple	gene	arm
4	11766345	11766387	43	*	8	CG	Multiple	gene	arm
4	11766441	11766583	143	*	22	CG	Multiple	gene	arm
4	11766621	11766677	57	*	14	CG	Multiple	gene	arm
4	11766720	11766848	129	*	16	CG	Multiple	gene	arm
4	11766873	11767013	141	*	30	CG	Multiple	gene	arm
4	11767039	11767142	104	*	18	CG	Multiple	gene	arm
4	11767168	11767306	139	*	12	CG	Multiple	five_prime_UTR;gene	arm
4	11767358	11767520	163	*	20	CG	Multiple	promoter	arm
4	11767585	11767741	157	*	26	CG	Multiple	promoter;gene;three_prime_UTR	arm
4	11767799	11767805	7	*	4	CG	Multiple	promoter;gene	arm
4	11767828	11767920	93	*	24	CG	Multiple	promoter;gene	arm
4	11767943	11768102	160	*	40	CG	Multiple	promoter;gene	arm
4	11768145	11768146	2	*	2	CG	Single	promoter;gene	arm
4	11768173	11768342	170	*	40	CG	Multiple	promoter;gene	arm
4	11768406	11768462	57	*	4	CG	Multiple	promoter;five_prime_UTR;gene	arm
4	11768547	11768662	116	*	10	CG	Multiple	promoter;TE	arm
4	11768795	11768817	23	*	4	CG	Multiple	promoter;TE	arm
4	11768920	11769007	88	*	8	CG	Multiple	promoter;TE	arm
4	11769173	11769343	171	*	16	CG	Multiple	promoter	arm
4	11769400	11769461	62	*	8	CG	Multiple	promoter	arm
4	11769537	11769654	118	*	16	CG	Multiple	promoter	arm
4	11769750	11769865	116	*	6	CG	Multiple	promoter;gene;three_prime_UTR	arm
4	11770008	11770086	79	*	4	CG	Multiple	gene	arm
4	11770164	11770208	45	*	6	CG	Multiple	gene	arm
4	11770306	11770427	122	*	10	CG	Multiple	gene	arm
4	11770583	11770687	105	*	8	CG	Multiple	gene	arm
4	11770858	11771038	181	*	10	CG	Multiple	gene	arm
4	11771270	11771419	150	*	10	CG	Multiple	gene	arm
4	11771495	11771619	125	*	4	CG	Multiple	gene	arm
4	11771707	11771847	141	*	14	CG	Multiple	gene	arm
4	11771994	11772160	167	*	14	CG	Multiple	promoter;gene	arm
4	11772214	11772355	142	*	28	CG	Multiple	promoter;gene	arm
4	11772440	11772587	148	*	26	CG	Multiple	promoter;five_prime_UTR;gene	arm
4	11772644	11772827	184	*	12	CG	Multiple	promoter	arm
4	11773234	11773325	92	*	8	CG	Multiple	promoter	arm
4	11773400	11773452	53	*	18	CG	Multiple	promoter;gene	arm
4	11773472	11773585	114	*	24	CG	Multiple	promoter;gene	arm
4	11773611	11773739	129	*	34	CG	Multiple	promoter;gene	arm
4	11773773	11773816	44	*	8	CG	Multiple	promoter;gene	arm
4	11773882	11773984	103	*	6	CG	Multiple	promoter;gene	arm
4	11774201	11774237	37	*	4	CG	Multiple	gene	arm
4	11774413	11774545	133	*	14	CG	Multiple	gene	arm
4	11774632	11774786	155	*	14	CG	Multiple	promoter;gene	arm
4	11774848	11774954	107	*	20	CG	Multiple	promoter;gene	arm
4	11775026	11775117	92	*	12	CG	Multiple	promoter;gene	arm
4	11775168	11775214	47	*	4	CG	Multiple	promoter;gene	arm
4	11775265	11775404	140	*	20	CG	Multiple	promoter;gene	arm
4	11775455	11775551	97	*	8	CG	Multiple	promoter;gene	arm
4	11775619	11775691	73	*	10	CG	Multiple	promoter;gene	arm
4	11775873	11775972	100	*	4	CG	Multiple	promoter;gene;three_prime_UTR	arm
4	11776087	11776155	69	*	8	CG	Multiple	gene;three_prime_UTR	arm
4	11776280	11776383	104	*	8	CG	Multiple	gene;three_prime_UTR	arm
4	11776471	11776628	158	*	8	CG	Multiple	gene	arm
4	11776767	11776938	172	*	18	CG	Multiple	gene	arm
4	11777074	11777122	49	*	4	CG	Multiple	gene	arm
4	11777169	11777344	176	*	20	CG	Multiple	gene	arm
4	11777414	11777549	136	*	10	CG	Multiple	gene	arm
4	11778049	11778123	75	*	12	CG	Multiple	five_prime_UTR;gene	arm
4	11778332	11778445	114	*	6	CG	Multiple	promoter	arm
4	11778638	11778705	68	*	10	CG	Multiple	promoter	arm
4	11778881	11778882	2	*	2	CG	Single	promoter;gene;three_prime_UTR	arm
4	11779102	11779156	55	*	4	CG	Multiple	promoter;gene	arm
4	11779289	11779378	90	*	8	CG	Multiple	promoter;gene	arm
4	11779494	11779635	142	*	10	CG	Multiple	promoter;gene	arm
4	11779757	11779853	97	*	6	CG	Multiple	gene	arm
4	11779974	11780132	159	*	10	CG	Multiple	gene	arm
4	11780331	11780498	168	*	8	CG	Multiple	gene	arm
4	11780577	11780614	38	*	6	CG	Multiple	gene	arm
4	11780693	11780694	2	*	2	CG	Single	gene	arm
4	11780837	11780923	87	*	6	CG	Multiple	gene	arm
4	11781099	11781100	2	*	2	CG	Single	gene	arm
4	11781199	11781364	166	*	8	CG	Multiple	gene	arm
4	11781472	11781641	170	*	20	CG	Multiple	gene	arm
4	11781692	11781823	132	*	14	CG	Multiple	gene	arm
4	11781966	11782099	134	*	8	CG	Multiple	five_prime_UTR;gene	arm
4	11782541	11782688	148	*	20	CG	Multiple	five_prime_UTR;gene	arm
4	11782813	11782814	2	*	2	CG	Single	promoter	arm
4	11783128	11783168	41	*	4	CG	Multiple	promoter;gene;three_prime_UTR	arm
4	11783219	11783364	146	*	18	CG	Multiple	promoter;gene	arm
4	11783493	11783513	21	*	4	CG	Multiple	promoter;gene	arm
4	11783607	11783725	119	*	8	CG	Multiple	promoter;gene	arm
4	11783833	11783953	121	*	14	CG	Multiple	promoter;gene	arm
4	11783999	11784111	113	*	12	CG	Multiple	promoter;gene	arm
4	11784284	11784374	91	*	10	CG	Multiple	gene	arm
4	11784525	11784595	71	*	10	CG	Multiple	gene	arm
4	11784968	11785126	159	*	12	CG	Multiple	gene	arm
4	11785161	11785273	113	*	26	CG	Multiple	gene	arm
4	11785305	11785368	64	*	10	CG	Multiple	gene	arm
4	11785410	11785534	125	*	26	CG	Multiple	gene	arm
4	11785559	11785655	97	*	26	CG	Multiple	gene	arm
4	11785680	11785726	47	*	8	CG	Multiple	gene	arm
4	11785808	11785939	132	*	18	CG	Multiple	promoter	arm
4	11786006	11786100	95	*	6	CG	Multiple	promoter	arm
4	11786347	11786419	73	*	6	CG	Multiple	promoter	arm
4	11786499	11786664	166	*	8	CG	Multiple	promoter	arm
4	11786743	11786744	2	*	2	CG	Single	promoter	arm
4	11786872	11786940	69	*	6	CG	Multiple	promoter	arm
4	11786995	11787166	172	*	10	CG	Multiple	promoter	arm
4	11787220	11787294	75	*	4	CG	Multiple	promoter	arm
4	11787375	11787442	68	*	6	CG	Multiple	gene;three_prime_UTR	arm
4	11787588	11787703	116	*	8	CG	Multiple	gene	arm
4	11787815	11787854	40	*	4	CG	Multiple	gene	arm
4	11787980	11788146	167	*	14	CG	Multiple	gene	arm
4	11788329	11788367	39	*	4	CG	Multiple	gene	arm
4	11788568	11788569	2	*	2	CG	Single	gene	arm
4	11788847	11788932	86	*	8	CG	Multiple	gene	arm
4	11789060	11789154	95	*	14	CG	Multiple	gene	arm
4	11789180	11789181	2	*	2	CG	Single	gene	arm
4	11789207	11789278	72	*	10	CG	Multiple	gene	arm
4	11789435	11789522	88	*	6	CG	Multiple	promoter;gene;three_prime_UTR	arm
4	11789591	11789663	73	*	10	CG	Multiple	promoter;gene	arm
4	11789746	11789794	49	*	4	CG	Multiple	promoter;gene	arm
4	11789930	11790024	95	*	6	CG	Multiple	promoter;gene	arm
4	11790102	11790144	43	*	4	CG	Multiple	promoter;gene	arm
4	11790236	11790309	74	*	4	CG	Multiple	promoter;gene	arm
4	11790445	11790607	163	*	10	CG	Multiple	promoter;gene	arm
4	11790793	11790970	178	*	16	CG	Multiple	promoter;gene	arm
4	11791025	11791070	46	*	8	CG	Multiple	promoter;gene	arm
4	11791117	11791210	94	*	16	CG	Multiple	promoter;five_prime_UTR;gene	arm
4	11791272	11791390	119	*	16	CG	Multiple	promoter;five_prime_UTR;gene	arm
4	11791441	11791579	139	*	16	CG	Multiple	promoter;gene	arm
4	11791659	11791751	93	*	8	CG	Multiple	promoter;gene	arm
4	11791829	11791917	89	*	8	CG	Multiple	promoter;gene	arm
4	11791995	11791996	2	*	2	CG	Single	promoter;gene	arm
4	11792172	11792224	53	*	6	CG	Multiple	promoter;gene	arm
4	11792305	11792362	58	*	6	CG	Multiple	promoter;gene	arm
4	11792440	11792514	75	*	6	CG	Multiple	promoter;gene	arm
4	11792596	11792757	162	*	16	CG	Multiple	promoter;gene;three_prime_UTR	arm
4	11793029	11793030	2	*	2	CG	Single	gene;three_prime_UTR	arm
4	11793156	11793318	163	*	12	CG	Multiple	gene	arm
4	11793450	11793502	53	*	4	CG	Multiple	gene	arm
4	11793620	11793678	59	*	8	CG	Multiple	gene	arm
4	11793916	11793917	2	*	2	CG	Single	gene	arm
4	11794132	11794133	2	*	2	CG	Single	gene	arm
4	11794243	11794342	100	*	18	CG	Multiple	gene	arm
4	11794387	11794453	67	*	18	CG	Multiple	gene	arm
4	11794494	11794615	122	*	26	CG	Multiple	gene	arm
4	11794713	11794817	105	*	8	CG	Multiple	five_prime_UTR;gene	arm
4	11794908	11795037	130	*	12	CG	Multiple	promoter	arm
4	11795116	11795299	184	*	22	CG	Multiple	promoter	arm
4	11795358	11795403	46	*	6	CG	Multiple	promoter	arm
4	11795471	11795551	81	*	6	CG	Multiple	promoter	arm
4	11795701	11795767	67	*	10	CG	Multiple	promoter	arm
4	11795931	11796055	125	*	6	CG	Multiple	promoter	arm
4	11796187	11796222	36	*	6	CG	Multiple	promoter	arm
4	11796258	11796416	159	*	30	CG	Multiple	promoter;TE	arm
4	11796486	11796496	11	*	4	CG	Multiple	promoter;TE	arm
4	11796641	11796798	158	*	36	CG	Multiple	promoter;TE	arm
4	11796848	11797023	176	*	10	CG	Multiple	promoter	arm
4	11797134	11797206	73	*	4	CG	Multiple	promoter	arm
4	11797280	11797347	68	*	6	CG	Multiple	promoter	arm
4	11797441	11797603	163	*	22	CG	Multiple	promoter	arm
4	11797645	11797727	83	*	14	CG	Multiple	five_prime_UTR;gene	arm
4	11797762	11797883	122	*	20	CG	Multiple	gene	arm
4	11797934	11798049	116	*	10	CG	Multiple	gene	arm
4	11798174	11798324	151	*	4	CG	Multiple	gene	arm
4	11798467	11798552	86	*	6	CG	Multiple	gene	arm
4	11798648	11798735	88	*	8	CG	Multiple	gene	arm
4	11798840	11798841	2	*	2	CG	Single	gene	arm
4	11799001	11799151	151	*	8	CG	Multiple	gene	arm
4	11799213	11799363	151	*	12	CG	Multiple	gene	arm
4	11799435	11799529	95	*	6	CG	Multiple	gene	arm
4	11799617	11799634	18	*	4	CG	Multiple	gene;three_prime_UTR	arm
4	11799834	11799835	2	*	2	CG	Single	gene;three_prime_UTR	arm
4	11800100	11800202	103	*	10	CG	Multiple	gene;three_prime_UTR	arm
4	11800368	11800369	2	*	2	CG	Single	gene	arm
4	11800510	11800557	48	*	6	CG	Multiple	gene	arm
4	11800725	11800832	108	*	10	CG	Multiple	gene	arm
4	11800952	11800953	2	*	2	CG	Single	gene	arm
4	11801083	11801141	59	*	4	CG	Multiple	gene	arm
4	11801260	11801314	55	*	4	CG	Multiple	gene	arm
4	11801422	11801585	164	*	8	CG	Multiple	gene	arm
4	11801778	11801906	129	*	8	CG	Multiple	gene	arm
4	11802087	11802204	118	*	6	CG	Multiple	gene	arm
4	11802431	11802563	133	*	14	CG	Multiple	five_prime_UTR;gene	arm
4	11802635	11802705	71	*	4	CG	Multiple	five_prime_UTR;gene	arm
4	11802829	11802993	165	*	4	CG	Multiple	gene	arm
4	11803095	11803253	159	*	12	CG	Multiple	gene	arm
4	11803316	11803453	138	*	14	CG	Multiple	five_prime_UTR;gene	arm
4	11803562	11803563	2	*	2	CG	Single	promoter	arm
4	11803681	11803860	180	*	10	CG	Multiple	promoter	arm
4	11804112	11804166	55	*	4	CG	Multiple	promoter;gene	arm
4	11804299	11804358	60	*	6	CG	Multiple	promoter;gene	arm
4	11804522	11804523	2	*	2	CG	Single	promoter;gene	arm
4	11804593	11804709	117	*	12	CG	Multiple	promoter;gene	arm
4	11804785	11804881	97	*	8	CG	Multiple	promoter;gene	arm
4	11805013	11805166	154	*	8	CG	Multiple	gene	arm
4	11805311	11805441	131	*	8	CG	Multiple	gene	arm
4	11805517	11805518	2	*	2	CG	Single	gene	arm
4	11805599	11805716	118	*	8	CG	Multiple	gene	arm
4	11805859	11805945	87	*	6	CG	Multiple	gene	arm
4	11806121	11806305	185	*	8	CG	Multiple	promoter;gene	arm
4	11806386	11806480	95	*	6	CG	Multiple	promoter;gene	arm
4	11806590	11806694	105	*	16	CG	Multiple	promoter;gene	arm
4	11806745	11806864	120	*	14	CG	Multiple	promoter;gene	arm
4	11806999	11807007	9	*	4	CG	Multiple	promoter;five_prime_UTR;gene	arm
4	11807049	11807230	182	*	28	CG	Multiple	promoter;five_prime_UTR;gene	arm
4	11807327	11807498	172	*	22	CG	Multiple	promoter	arm
4	11807551	11807633	83	*	6	CG	Multiple	promoter	arm
4	11807806	11807945	140	*	18	CG	Multiple	promoter;gene	arm
4	11807979	11808137	159	*	24	CG	Multiple	promoter;gene	arm
4	11808182	11808318	137	*	16	CG	Multiple	promoter;gene	arm
4	11808391	11808392	2	*	2	CG	Single	promoter;gene	arm
4	11808508	11808670	163	*	8	CG	Multiple	promoter;gene	arm
4	11808914	11809056	143	*	12	CG	Multiple	gene	arm
4	11809183	11809293	111	*	10	CG	Multiple	gene	arm
4	11809373	11809374	2	*	2	CG	Single	gene	arm
4	11809580	11809657	78	*	6	CG	Multiple	gene	arm
4	11809896	11810014	119	*	12	CG	Multiple	gene;three_prime_UTR	arm
4	11810182	11810311	130	*	8	CG	Multiple	gene	arm
4	11810494	11810646	153	*	6	CG	Multiple	gene	arm
4	11810727	11810893	167	*	16	CG	Multiple	gene	arm
4	11811082	11811083	2	*	2	CG	Single	five_prime_UTR;gene	arm
4	11811146	11811306	161	*	20	CG	Multiple	promoter;five_prime_UTR;gene	arm
4	11811360	11811538	179	*	16	CG	Multiple	promoter	arm
4	11811674	11811823	150	*	12	CG	Multiple	promoter;gene;three_prime_UTR	arm
4	11811913	11811914	2	*	2	CG	Single	promoter;gene;three_prime_UTR	arm
4	11812086	11812250	165	*	10	CG	Multiple	promoter;gene	arm
4	11812594	11812704	111	*	8	CG	Multiple	promoter;gene	arm
4	11812763	11812930	168	*	14	CG	Multiple	gene	arm
4	11813041	11813144	104	*	18	CG	Multiple	promoter	arm
4	11813192	11813285	94	*	10	CG	Multiple	promoter	arm
4	11813378	11813431	54	*	6	CG	Multiple	promoter	arm
4	11813654	11813655	2	*	2	CG	Single	promoter;gene	arm
4	11813834	11813875	42	*	4	CG	Multiple	promoter;gene	arm
4	11813948	11814086	139	*	12	CG	Multiple	promoter;gene	arm
4	11814154	11814274	121	*	10	CG	Multiple	promoter;gene	arm
4	11814376	11814527	152	*	16	CG	Multiple	promoter;gene	arm
4	11814630	11814749	120	*	14	CG	Multiple	gene	arm
4	11814786	11814970	185	*	32	CG	Multiple	gene	arm
4	11814999	11815100	102	*	22	CG	Multiple	gene	arm
4	11815145	11815291	147	*	20	CG	Multiple	promoter	arm
4	11815320	11815489	170	*	22	CG	Multiple	promoter	arm
4	11815559	11815588	30	*	4	CG	Multiple	promoter	arm
4	11815769	11815869	101	*	4	CG	Multiple	promoter	arm
4	11816040	11816041	2	*	2	CG	Single	promoter	arm
4	11816157	11816264	108	*	12	CG	Multiple	promoter	arm
4	11816330	11816370	41	*	8	CG	Multiple	promoter	arm
4	11816449	11816615	167	*	8	CG	Multiple	promoter	arm
4	11816721	11816722	2	*	2	CG	Single	promoter	arm
4	11816939	11817112	174	*	18	CG	Multiple	gene	arm
4	11817164	11817303	140	*	16	CG	Multiple	gene	arm
4	11817356	11817538	183	*	22	CG	Multiple	gene	arm
4	11817620	11817721	102	*	12	CG	Multiple	gene	arm
4	11817785	11817874	90	*	6	CG	Multiple	gene;three_prime_UTR	arm
4	11818024	11818025	2	*	2	CG	Single	intergenic	arm
4	11818200	11818341	142	*	10	CG	Multiple	gene	arm
4	11818463	11818560	98	*	6	CG	Multiple	gene	arm
4	11818681	11818839	159	*	10	CG	Multiple	gene	arm
4	11819038	11819128	91	*	8	CG	Multiple	gene	arm
4	11819285	11819402	118	*	6	CG	Multiple	gene	arm
4	11819476	11819633	158	*	8	CG	Multiple	gene	arm
4	11819793	11819794	2	*	2	CG	Single	gene	arm
4	11819894	11820002	109	*	8	CG	Multiple	gene	arm
4	11820152	11820237	86	*	10	CG	Multiple	promoter	arm
4	11820340	11820499	160	*	6	CG	Multiple	promoter	arm
4	11820560	11820731	172	*	20	CG	Multiple	promoter;TE	arm
4	11820793	11820865	73	*	8	CG	Multiple	promoter;TE	arm
4	11820908	11821024	117	*	18	CG	Multiple	promoter;TE	arm
4	11821107	11821269	163	*	14	CG	Multiple	promoter;TE	arm
4	11821330	11821372	43	*	4	CG	Multiple	promoter;TE	arm
4	11821504	11821663	160	*	16	CG	Multiple	promoter;TE	arm
4	11821709	11821792	84	*	8	CG	Multiple	TE	arm
4	11821952	11821953	2	*	2	CG	Single	TE	arm
4	11821989	11822139	151	*	14	CG	Multiple	TE	arm
4	11822260	11822384	125	*	10	CG	Multiple	TE	arm
4	11822437	11822589	153	*	16	CG	Multiple	TE	arm
4	11822691	11822836	146	*	14	CG	Multiple	TE	arm
4	11822967	11823128	162	*	10	CG	Multiple	TE	arm
4	11823280	11823324	45	*	8	CG	Multiple	TE	arm
4	11823418	11823539	122	*	10	CG	Multiple	intergenic	arm
4	11823681	11823834	154	*	14	CG	Multiple	intergenic	arm
4	11824059	11824131	73	*	10	CG	Multiple	intergenic	arm
4	11824190	11824333	144	*	14	CG	Multiple	intergenic	arm
4	11824440	11824567	128	*	10	CG	Multiple	intergenic	arm
4	11824677	11824782	106	*	12	CG	Multiple	intergenic	arm
4	11824822	11824972	151	*	28	CG	Multiple	intergenic	arm
4	11825011	11825155	145	*	22	CG	Multiple	intergenic	arm
4	11825190	11825354	165	*	32	CG	Multiple	intergenic	arm
4	11825399	11825412	14	*	6	CG	Multiple	intergenic	arm
4	11825515	11825674	160	*	8	CG	Multiple	TE	arm
4	11825779	11825881	103	*	10	CG	Multiple	gene	arm
4	11825929	11826069	141	*	22	CG	Multiple	gene	arm
4	11826107	11826145	39	*	6	CG	Multiple	promoter;gene	arm
4	11826177	11826328	152	*	30	CG	Multiple	promoter;gene	arm
4	11826357	11826503	147	*	20	CG	Multiple	promoter;gene	arm
4	11826751	11826752	2	*	2	CG	Single	promoter	arm
4	11826874	11826965	92	*	4	CG	Multiple	promoter	arm
4	11827091	11827109	19	*	6	CG	Multiple	promoter	arm
4	11827468	11827637	170	*	6	CG	Multiple	promoter	arm
4	11827713	11827809	97	*	8	CG	Multiple	promoter;gene	arm
4	11827862	11827979	118	*	12	CG	Multiple	promoter;gene	arm
4	11828112	11828262	151	*	8	CG	Multiple	gene	arm
4	11828301	11828485	185	*	20	CG	Multiple	gene	arm
4	11828595	11828604	10	*	4	CG	Multiple	gene	arm
4	11828683	11828846	164	*	10	CG	Multiple	gene	arm
4	11829096	11829229	134	*	12	CG	Multiple	intergenic	arm
4	11829323	11829392	70	*	6	CG	Multiple	intergenic	arm
4	11829436	11829554	119	*	16	CG	Multiple	intergenic	arm
4	11829629	11829727	99	*	4	CG	Multiple	promoter	arm
4	11829880	11829906	27	*	4	CG	Multiple	promoter	arm
4	11830155	11830205	51	*	6	CG	Multiple	promoter;TE	arm
4	11830692	11830874	183	*	26	CG	Multiple	promoter;TE	arm
4	11830919	11830925	7	*	4	CG	Multiple	promoter	arm
4	11830986	11831168	183	*	20	CG	Multiple	gene	arm
4	11831303	11831304	2	*	2	CG	Single	gene	arm
4	11831472	11831652	181	*	6	CG	Multiple	gene	arm
4	11831825	11831894	70	*	4	CG	Multiple	gene	arm
4	11831994	11832037	44	*	4	CG	Multiple	gene	arm
4	11832135	11832258	124	*	10	CG	Multiple	gene	arm
4	11832537	11832538	2	*	2	CG	Single	intergenic	arm
4	11832686	11832775	90	*	6	CG	Multiple	intergenic	arm
4	11832865	11833001	137	*	12	CG	Multiple	intergenic	arm
4	11833043	11833129	87	*	8	CG	Multiple	TE	arm
4	11833477	11833624	148	*	8	CG	Multiple	intergenic	arm
4	11833724	11833792	69	*	6	CG	Multiple	intergenic	arm
4	11833953	11834086	134	*	4	CG	Multiple	intergenic	arm
4	11834391	11834500	110	*	24	CG	Multiple	TE	arm
4	11834560	11834577	18	*	4	CG	Multiple	TE	arm
4	11834691	11834833	143	*	8	CG	Multiple	TE	arm
4	11834905	11834906	2	*	2	CG	Single	TE	arm
4	11835037	11835136	100	*	6	CG	Multiple	TE	arm
4	11835281	11835342	62	*	4	CG	Multiple	TE	arm
4	11835454	11835455	2	*	2	CG	Single	TE	arm
4	11835567	11835732	166	*	6	CG	Multiple	TE	arm
4	11835934	11836100	167	*	8	CG	Multiple	TE	arm
4	11836176	11836323	148	*	6	CG	Multiple	TE	arm
4	11836459	11836625	167	*	8	CG	Multiple	TE	arm
4	11836946	11836947	2	*	2	CG	Single	TE	arm
4	11837162	11837345	184	*	8	CG	Multiple	TE	arm
4	11837442	11837595	154	*	8	CG	Multiple	TE	arm
4	11837753	11837826	74	*	6	CG	Multiple	TE	arm
4	11838067	11838105	39	*	4	CG	Multiple	TE	arm
4	11838213	11838356	144	*	8	CG	Multiple	TE	arm
4	11838654	11838819	166	*	12	CG	Multiple	intergenic	arm
4	11838901	11839014	114	*	6	CG	Multiple	intergenic	arm
4	11839081	11839180	100	*	10	CG	Multiple	intergenic	arm
4	11839283	11839421	139	*	14	CG	Multiple	gene	arm
4	11839488	11839539	52	*	4	CG	Multiple	gene	arm
4	11839619	11839791	173	*	12	CG	Multiple	promoter	arm
4	11839933	11839934	2	*	2	CG	Single	promoter	arm
4	11840084	11840123	40	*	8	CG	Multiple	promoter	arm
4	11840347	11840348	2	*	2	CG	Single	promoter;gene	arm
4	11840395	11840538	144	*	14	CG	Multiple	promoter;gene	arm
4	11840622	11840629	8	*	4	CG	Multiple	promoter;gene	arm
4	11840681	11840816	136	*	12	CG	Multiple	promoter;gene	arm
4	11840861	11841037	177	*	16	CG	Multiple	promoter;gene	arm
4	11841144	11841319	176	*	22	CG	Multiple	gene	arm
4	11841362	11841384	23	*	4	CG	Multiple	gene	arm
4	11841481	11841641	161	*	14	CG	Multiple	promoter	arm
4	11841719	11841844	126	*	14	CG	Multiple	promoter	arm
4	11841895	11841999	105	*	18	CG	Multiple	promoter	arm
4	11842241	11842271	31	*	4	CG	Multiple	promoter	arm
4	11842446	11842512	67	*	6	CG	Multiple	promoter	arm
4	11842574	11842637	64	*	4	CG	Multiple	promoter	arm
4	11842761	11842898	138	*	6	CG	Multiple	promoter	arm
4	11843046	11843082	37	*	6	CG	Multiple	intergenic	arm
4	11843233	11843234	2	*	2	CG	Single	intergenic	arm
4	11843277	11843420	144	*	14	CG	Multiple	intergenic	arm
4	11843463	11843482	20	*	8	CG	Multiple	intergenic	arm
4	11843749	11843848	100	*	8	CG	Multiple	intergenic	arm
4	11843941	11844104	164	*	18	CG	Multiple	intergenic	arm
4	11844267	11844313	47	*	4	CG	Multiple	intergenic	arm
4	11844438	11844463	26	*	4	CG	Multiple	intergenic	arm
4	11844537	11844651	115	*	14	CG	Multiple	gene	arm
4	11844753	11844780	28	*	4	CG	Multiple	gene	arm
4	11844806	11844807	2	*	2	CG	Single	gene	arm
4	11844833	11844981	149	*	16	CG	Multiple	gene	arm
4	11845025	11845062	38	*	4	CG	Multiple	gene	arm
4	11845100	11845122	23	*	4	CG	Multiple	gene	arm
4	11845160	11845194	35	*	6	CG	Multiple	gene	arm
4	11845232	11845353	122	*	12	CG	Multiple	gene	arm
4	11845421	11845422	2	*	2	CG	Single	gene	arm
4	11845541	11845614	74	*	4	CG	Multiple	gene	arm
4	11845733	11845806	74	*	6	CG	Multiple	gene	arm
4	11845877	11846052	176	*	14	CG	Multiple	gene	arm
4	11846093	11846253	161	*	18	CG	Multiple	gene	arm
4	11846309	11846411	103	*	14	CG	Multiple	gene	arm
4	11846520	11846521	2	*	2	CG	Single	promoter	arm
4	11846610	11846718	109	*	8	CG	Multiple	promoter	arm
4	11846812	11846893	82	*	6	CG	Multiple	promoter	arm
4	11847049	11847172	124	*	10	CG	Multiple	promoter	arm
4	11847276	11847458	183	*	6	CG	Multiple	promoter	arm
4	11847503	11847658	156	*	16	CG	Multiple	promoter	arm
4	11847701	11847829	129	*	8	CG	Multiple	promoter;TE	arm
4	11847881	11847900	20	*	4	CG	Multiple	promoter;TE	arm
4	11847940	11848111	172	*	24	CG	Multiple	TE	arm
4	11848227	11848234	8	*	4	CG	Multiple	TE	arm
4	11848564	11848565	2	*	2	CG	Single	intergenic	arm
4	11848625	11848786	162	*	14	CG	Multiple	intergenic	arm
4	11848846	11848847	2	*	2	CG	Single	intergenic	arm
4	11848965	11849107	143	*	10	CG	Multiple	intergenic	arm
4	11849166	11849167	2	*	2	CG	Single	intergenic	arm
4	11849339	11849428	90	*	4	CG	Multiple	intergenic	arm
4	11849590	11849657	68	*	8	CG	Multiple	intergenic	arm
4	11849782	11849816	35	*	6	CG	Multiple	gene;three_prime_UTR	arm
4	11849897	11850059	163	*	14	CG	Multiple	gene	arm
4	11850105	11850239	135	*	14	CG	Multiple	gene	arm
4	11850337	11850338	2	*	2	CG	Single	promoter	arm
4	11850499	11850611	113	*	4	CG	Multiple	promoter	arm
4	11850808	11850834	27	*	4	CG	Multiple	promoter	arm
4	11850903	11851007	105	*	8	CG	Multiple	promoter	arm
4	11851096	11851239	144	*	10	CG	Multiple	promoter	arm
4	11851309	11851310	2	*	2	CG	Single	promoter;gene;three_prime_UTR	arm
4	11851394	11851549	156	*	16	CG	Multiple	promoter;gene	arm
4	11851612	11851769	158	*	20	CG	Multiple	promoter;gene	arm
4	11851807	11851961	155	*	14	CG	Multiple	gene	arm
4	11852006	11852105	100	*	14	CG	Multiple	gene	arm
4	11852140	11852247	108	*	12	CG	Multiple	gene;TE	arm
4	11852299	11852463	165	*	18	CG	Multiple	gene;TE	arm
4	11852510	11852676	167	*	20	CG	Multiple	gene;TE	arm
4	11852741	11852914	174	*	16	CG	Multiple	gene	arm
4	11852962	11853072	111	*	6	CG	Multiple	promoter;five_prime_UTR;gene	arm
4	11853141	11853164	24	*	4	CG	Multiple	promoter	arm
4	11853252	11853339	88	*	6	CG	Multiple	promoter	arm
4	11853486	11853629	144	*	6	CG	Multiple	promoter	arm
4	11853927	11853953	27	*	8	CG	Multiple	promoter	arm
4	11854084	11854191	108	*	4	CG	Multiple	promoter	arm
4	11854329	11854330	2	*	2	CG	Single	promoter	arm
4	11854724	11854746	23	*	6	CG	Multiple	promoter	arm
4	11854921	11855029	109	*	10	CG	Multiple	gene	arm
4	11855092	11855185	94	*	12	CG	Multiple	gene	arm
4	11855270	11855378	109	*	8	CG	Multiple	promoter;gene;three_prime_UTR	arm
4	11855522	11855611	90	*	8	CG	Multiple	promoter;gene	arm
4	11855700	11855851	152	*	10	CG	Multiple	promoter;gene	arm
4	11855949	11856062	114	*	6	CG	Multiple	promoter;gene	arm
4	11856172	11856193	22	*	4	CG	Multiple	promoter;gene	arm
4	11856323	11856495	173	*	10	CG	Multiple	promoter;gene	arm
4	11856561	11856685	125	*	12	CG	Multiple	promoter;gene	arm
4	11856863	11856976	114	*	12	CG	Multiple	gene	arm
4	11857034	11857127	94	*	10	CG	Multiple	promoter;gene	arm
4	11857216	11857225	10	*	4	CG	Multiple	promoter;gene;three_prime_UTR	arm
4	11857321	11857474	154	*	10	CG	Multiple	promoter	arm
4	11857747	11857834	88	*	6	CG	Multiple	promoter	arm
4	11857977	11857978	2	*	2	CG	Single	promoter	arm
4	11858088	11858255	168	*	12	CG	Multiple	promoter	arm
4	11858416	11858437	22	*	4	CG	Multiple	promoter	arm
4	11858640	11858761	122	*	10	CG	Multiple	gene	arm
4	11858835	11858936	102	*	8	CG	Multiple	gene	arm
4	11859016	11859126	111	*	12	CG	Multiple	gene;three_prime_UTR	arm
4	11859255	11859431	177	*	24	CG	Multiple	gene	arm
4	11859480	11859514	35	*	10	CG	Multiple	gene	arm
4	11859550	11859719	170	*	40	CG	Multiple	gene	arm
4	11859772	11859935	164	*	44	CG	Multiple	gene	arm
4	11859982	11860115	134	*	28	CG	Multiple	gene	arm
4	11860148	11860307	160	*	18	CG	Multiple	promoter	arm
4	11860365	11860464	100	*	6	CG	Multiple	promoter	arm
4	11860575	11860646	72	*	4	CG	Multiple	promoter;gene;three_prime_UTR	arm
4	11860726	11860870	145	*	14	CG	Multiple	promoter;gene	arm
4	11860918	11860919	2	*	2	CG	Single	promoter;gene	arm
4	11860974	11861153	180	*	26	CG	Multiple	promoter;gene	arm
4	11861278	11861286	9	*	4	CG	Multiple	promoter;gene	arm
4	11861415	11861491	77	*	8	CG	Multiple	promoter;gene	arm
4	11861659	11861766	108	*	8	CG	Multiple	promoter;gene	arm
4	11861848	11861864	17	*	4	CG	Multiple	gene	arm
4	11862021	11862047	27	*	6	CG	Multiple	gene	arm
4	11862239	11862354	116	*	8	CG	Multiple	gene	arm
4	11862493	11862592	100	*	6	CG	Multiple	gene	arm
4	11862742	11862849	108	*	8	CG	Multiple	gene	arm
4	11862930	11862999	70	*	6	CG	Multiple	gene	arm
4	11863151	11863225	75	*	6	CG	Multiple	gene	arm
4	11863379	11863483	105	*	6	CG	Multiple	gene	arm
4	11863648	11863649	2	*	2	CG	Single	gene	arm
4	11863795	11863976	182	*	16	CG	Multiple	five_prime_UTR;gene	arm
4	11864429	11864585	157	*	4	CG	Multiple	gene	arm
4	11864851	11864870	20	*	4	CG	Multiple	gene	arm
4	11865431	11865541	111	*	4	CG	Multiple	gene	arm
4	11865730	11865886	157	*	26	CG	Multiple	gene	arm
4	11865959	11866055	97	*	20	CG	Multiple	gene	arm
4	11866104	11866211	108	*	12	CG	Multiple	five_prime_UTR;gene	arm
4	11866432	11866454	23	*	4	CG	Multiple	promoter	arm
4	11866683	11866684	2	*	2	CG	Single	promoter;TE	arm
4	11866817	11866975	159	*	12	CG	Multiple	promoter;TE	arm
4	11867067	11867157	91	*	6	CG	Multiple	promoter;TE	arm
4	11867558	11867693	136	*	8	CG	Multiple	promoter;TE	arm
4	11867823	11867824	2	*	2	CG	Single	promoter	arm
4	11867858	11867890	33	*	4	CG	Multiple	intergenic	arm
4	11867924	11868005	82	*	10	CG	Multiple	intergenic	arm
4	11868039	11868040	2	*	2	CG	Single	intergenic	arm
4	11868197	11868277	81	*	14	CG	Multiple	intergenic	arm
4	11868376	11868388	13	*	4	CG	Multiple	intergenic	arm
4	11868646	11868647	2	*	2	CG	Single	intergenic	arm
4	11868833	11868834	2	*	2	CG	Single	intergenic	arm
4	11869015	11869144	130	*	12	CG	Multiple	intergenic	arm
4	11869261	11869327	67	*	4	CG	Multiple	intergenic	arm
4	11869385	11869540	156	*	10	CG	Multiple	intergenic	arm
4	11869668	11869735	68	*	6	CG	Multiple	intergenic	arm
4	11869820	11869861	42	*	4	CG	Multiple	intergenic	arm
4	11870009	11870078	70	*	12	CG	Multiple	TE	arm
4	11870766	11870934	169	*	12	CG	Multiple	TE	arm
4	11871279	11871351	73	*	6	CG	Multiple	TE	arm
4	11871506	11871533	28	*	4	CG	Multiple	TE	arm
4	11871659	11871752	94	*	10	CG	Multiple	TE	arm
4	11872022	11872126	105	*	8	CG	Multiple	TE	arm
4	11872215	11872333	119	*	12	CG	Multiple	TE	arm
4	11872414	11872582	169	*	8	CG	Multiple	TE	arm
4	11872794	11872947	154	*	12	CG	Multiple	TE	arm
4	11873126	11873305	180	*	4	CG	Multiple	TE	arm
4	11873512	11873645	134	*	8	CG	Multiple	TE	arm
4	11873730	11873745	16	*	4	CG	Multiple	TE	arm
4	11873930	11874056	127	*	8	CG	Multiple	TE	arm
4	11874319	11874320	2	*	2	CG	Single	TE	arm
4	11874523	11874572	50	*	6	CG	Multiple	intergenic	arm
4	11874712	11874884	173	*	12	CG	Multiple	TE	arm
4	11875012	11875151	140	*	4	CG	Multiple	TE	arm
4	11875211	11875346	136	*	12	CG	Multiple	TE	arm
4	11875440	11875601	162	*	8	CG	Multiple	TE	arm
4	11875959	11875960	2	*	2	CG	Single	intergenic	arm
4	11876539	11876561	23	*	8	CG	Multiple	intergenic	arm
4	11876908	11876998	91	*	6	CG	Multiple	intergenic	arm
4	11877145	11877317	173	*	4	CG	Multiple	intergenic	arm
4	11877535	11877620	86	*	4	CG	Multiple	intergenic	arm
4	11877719	11877870	152	*	10	CG	Multiple	intergenic	arm
4	11878066	11878200	135	*	8	CG	Multiple	gene;three_prime_UTR	arm
4	11878292	11878441	150	*	12	CG	Multiple	gene	arm
4	11878536	11878710	175	*	36	CG	Multiple	promoter;gene	arm
4	11878743	11878777	35	*	6	CG	Multiple	promoter;gene	arm
4	11878813	11878950	138	*	40	CG	Multiple	promoter;gene	arm
4	11878997	11879168	172	*	14	CG	Multiple	promoter	arm
4	11879237	11879415	179	*	12	CG	Multiple	promoter	arm
4	11879547	11879691	145	*	8	CG	Multiple	promoter	arm
4	11879845	11879885	41	*	4	CG	Multiple	promoter	arm
4	11880049	11880083	35	*	8	CG	Multiple	promoter	arm
4	11880159	11880326	168	*	24	CG	Multiple	promoter;gene	arm
4	11880351	11880490	140	*	30	CG	Multiple	promoter;gene	arm
4	11880525	11880665	141	*	26	CG	Multiple	gene	arm
4	11880704	11880745	42	*	10	CG	Multiple	gene	arm
4	11880770	11880936	167	*	34	CG	Multiple	gene	arm
4	11881082	11881089	8	*	4	CG	Multiple	intergenic	arm
4	11881202	11881302	101	*	12	CG	Multiple	intergenic	arm
4	11881473	11881617	145	*	12	CG	Multiple	intergenic	arm
4	11881735	11881833	99	*	6	CG	Multiple	intergenic	arm
4	11881935	11881936	2	*	2	CG	Single	intergenic	arm
4	11882013	11882132	120	*	8	CG	Multiple	intergenic	arm
4	11882190	11882315	126	*	10	CG	Multiple	gene;three_prime_UTR	arm
4	11882420	11882501	82	*	12	CG	Multiple	gene	arm
4	11882590	11882774	185	*	24	CG	Multiple	gene	arm
4	11882884	11883061	178	*	18	CG	Multiple	gene	arm
4	11883144	11883281	138	*	10	CG	Multiple	gene	arm
4	11883365	11883434	70	*	6	CG	Multiple	gene	arm
4	11884052	11884213	162	*	16	CG	Multiple	gene	arm
4	11884503	11884659	157	*	14	CG	Multiple	gene	arm
4	11884792	11884793	2	*	2	CG	Single	gene	arm
4	11884989	11885100	112	*	10	CG	Multiple	gene	arm
4	11885187	11885258	72	*	12	CG	Multiple	gene	arm
4	11885573	11885574	2	*	2	CG	Single	promoter;TE	arm
4	11885819	11885956	138	*	8	CG	Multiple	promoter;TE	arm
4	11886068	11886169	102	*	8	CG	Multiple	promoter;TE	arm
4	11886334	11886410	77	*	6	CG	Multiple	promoter	arm
4	11886495	11886647	153	*	12	CG	Multiple	promoter	arm
4	11886715	11886831	117	*	6	CG	Multiple	promoter	arm
4	11886931	11886955	25	*	4	CG	Multiple	intergenic	arm
4	11887125	11887224	100	*	10	CG	Multiple	intergenic	arm
4	11887283	11887394	112	*	8	CG	Multiple	intergenic	arm
4	11887531	11887567	37	*	4	CG	Multiple	intergenic	arm
4	11887897	11888009	113	*	8	CG	Multiple	intergenic	arm
4	11888258	11888259	2	*	2	CG	Single	intergenic	arm
4	11888452	11888553	102	*	10	CG	Multiple	intergenic	arm
4	11888607	11888716	110	*	8	CG	Multiple	intergenic	arm
4	11888817	11888884	68	*	4	CG	Multiple	intergenic	arm
4	11888975	11889053	79	*	6	CG	Multiple	intergenic	arm
4	11889595	11889709	115	*	30	CG	Multiple	gene	arm
4	11889739	11889894	156	*	26	CG	Multiple	gene	arm
4	11889924	11889992	69	*	22	CG	Multiple	gene	arm
4	11890012	11890142	131	*	32	CG	Multiple	gene	arm
4	11890161	11890315	155	*	36	CG	Multiple	gene	arm
4	11890335	11890354	20	*	8	CG	Multiple	gene	arm
4	11890374	11890465	92	*	22	CG	Multiple	gene	arm
4	11890491	11890627	137	*	18	CG	Multiple	gene	arm
4	11890671	11890706	36	*	4	CG	Multiple	five_prime_UTR;gene	arm
4	11890882	11891015	134	*	14	CG	Multiple	promoter	arm
4	11891139	11891251	113	*	8	CG	Multiple	promoter	arm
4	11891309	11891454	146	*	10	CG	Multiple	promoter	arm
4	11891595	11891646	52	*	6	CG	Multiple	promoter	arm
4	11891686	11891854	169	*	22	CG	Multiple	promoter	arm
4	11891897	11892002	106	*	14	CG	Multiple	promoter	arm
4	11892039	11892114	76	*	10	CG	Multiple	promoter	arm
4	11892177	11892245	69	*	8	CG	Multiple	promoter	arm
4	11892344	11892422	79	*	6	CG	Multiple	intergenic	arm
4	11892574	11892575	2	*	2	CG	Single	intergenic	arm
4	11892907	11892908	2	*	2	CG	Single	intergenic	arm
4	11893113	11893246	134	*	8	CG	Multiple	intergenic	arm
4	11893316	11893394	79	*	8	CG	Multiple	intergenic	arm
4	11893444	11893585	142	*	14	CG	Multiple	gene;three_prime_UTR	arm
4	11893787	11893924	138	*	8	CG	Multiple	gene	arm
4	11893982	11894093	112	*	10	CG	Multiple	gene;three_prime_UTR	arm
4	11894192	11894376	185	*	20	CG	Multiple	gene;three_prime_UTR	arm
4	11894580	11894605	26	*	8	CG	Multiple	gene;three_prime_UTR	arm
4	11894727	11894828	102	*	8	CG	Multiple	gene;three_prime_UTR	arm
4	11894879	11895003	125	*	14	CG	Multiple	gene;three_prime_UTR	arm
4	11895124	11895240	117	*	18	CG	Multiple	gene;three_prime_UTR	arm
4	11895348	11895416	69	*	8	CG	Multiple	five_prime_UTR;gene;three_prime_UTR	arm
4	11895602	11895704	103	*	6	CG	Multiple	five_prime_UTR;gene	arm
4	11895895	11896006	112	*	10	CG	Multiple	gene	arm
4	11896116	11896185	70	*	4	CG	Multiple	gene	arm
4	11896278	11896371	94	*	8	CG	Multiple	five_prime_UTR;gene	arm
4	11896421	11896528	108	*	8	CG	Multiple	promoter;five_prime_UTR;gene	arm
4	11896580	11896761	182	*	14	CG	Multiple	promoter	arm
4	11896823	11896938	116	*	14	CG	Multiple	promoter	arm
4	11896995	11897173	179	*	24	CG	Multiple	promoter	arm
4	11897248	11897405	158	*	10	CG	Multiple	promoter	arm
4	11897509	11897570	62	*	6	CG	Multiple	promoter	arm
4	11897667	11897803	137	*	18	CG	Multiple	promoter	arm
4	11897889	11897890	2	*	2	CG	Single	promoter	arm
4	11898087	11898152	66	*	4	CG	Multiple	intergenic	arm
4	11898275	11898276	2	*	2	CG	Single	intergenic	arm
4	11898385	11898463	79	*	10	CG	Multiple	intergenic	arm
4	11898570	11898739	170	*	8	CG	Multiple	intergenic	arm
4	11898891	11899005	115	*	6	CG	Multiple	intergenic	arm
4	11899108	11899143	36	*	6	CG	Multiple	intergenic	arm
4	11899216	11899388	173	*	14	CG	Multiple	intergenic	arm
4	11899448	11899607	160	*	10	CG	Multiple	intergenic	arm
4	11899698	11899699	2	*	2	CG	Single	intergenic	arm
4	11899790	11899791	2	*	2	CG	Single	intergenic	arm
4	11900018	11900130	113	*	6	CG	Multiple	intergenic	arm
4	11900304	11900373	70	*	8	CG	Multiple	gene	arm
4	11900421	11900537	117	*	22	CG	Multiple	gene	arm
4	11900585	11900586	2	*	2	CG	Single	gene	arm
4	11900622	11900786	165	*	30	CG	Multiple	gene	arm
4	11900825	11900952	128	*	22	CG	Multiple	gene	arm
4	11900975	11901149	175	*	20	CG	Multiple	promoter	arm
4	11901235	11901236	2	*	2	CG	Single	promoter	arm
4	11901423	11901535	113	*	8	CG	Multiple	promoter;TE	arm
4	11901640	11901731	92	*	4	CG	Multiple	promoter;TE	arm
4	11901861	11901862	2	*	2	CG	Single	promoter	arm
4	11902048	11902049	2	*	2	CG	Single	promoter	arm
4	11902109	11902255	147	*	12	CG	Multiple	promoter;gene	arm
4	11902323	11902471	149	*	14	CG	Multiple	promoter;gene	arm
4	11902697	11902855	159	*	12	CG	Multiple	promoter	arm
4	11902921	11903043	123	*	10	CG	Multiple	promoter	arm
4	11903130	11903257	128	*	16	CG	Multiple	promoter	arm
4	11903319	11903325	7	*	4	CG	Multiple	promoter	arm
4	11903457	11903639	183	*	12	CG	Multiple	promoter	arm
4	11903891	11903943	53	*	4	CG	Multiple	promoter	arm
4	11904019	11904158	140	*	6	CG	Multiple	promoter	arm
4	11904275	11904296	22	*	4	CG	Multiple	intergenic	arm
4	11904422	11904556	135	*	10	CG	Multiple	intergenic	arm
4	11904626	11904750	125	*	14	CG	Multiple	intergenic	arm
4	11904791	11904945	155	*	14	CG	Multiple	intergenic	arm
4	11905110	11905194	85	*	10	CG	Multiple	intergenic	arm
4	11905334	11905335	2	*	2	CG	Single	intergenic	arm
4	11905514	11905605	92	*	4	CG	Multiple	intergenic	arm
4	11905703	11905836	134	*	6	CG	Multiple	intergenic	arm
4	11906051	11906073	23	*	4	CG	Multiple	intergenic	arm
4	11906176	11906280	105	*	16	CG	Multiple	promoter	arm
4	11906401	11906402	2	*	2	CG	Single	promoter	arm
4	11906503	11906612	110	*	8	CG	Multiple	promoter	arm
4	11906701	11906874	174	*	18	CG	Multiple	promoter	arm
4	11906923	11907107	185	*	14	CG	Multiple	promoter	arm
4	11907151	11907291	141	*	16	CG	Multiple	promoter	arm
4	11907392	11907562	171	*	10	CG	Multiple	promoter	arm
4	11907643	11907750	108	*	16	CG	Multiple	gene	arm
4	11907775	11907933	159	*	34	CG	Multiple	promoter;gene	arm
4	11907960	11908038	79	*	14	CG	Multiple	promoter;gene	arm
4	11908065	11908088	24	*	6	CG	Multiple	promoter;gene	arm
4	11908460	11908461	2	*	2	CG	Single	promoter	arm
4	11908539	11908653	115	*	10	CG	Multiple	promoter	arm
4	11908707	11908807	101	*	12	CG	Multiple	promoter	arm
4	11908898	11908994	97	*	10	CG	Multiple	promoter	arm
4	11909026	11909106	81	*	14	CG	Multiple	promoter	arm
4	11909329	11909477	149	*	22	CG	Multiple	promoter;gene	arm
4	11909526	11909677	152	*	18	CG	Multiple	promoter;gene	arm
4	11909721	11909844	124	*	4	CG	Multiple	promoter;gene	arm
4	11909920	11910097	178	*	12	CG	Multiple	promoter	arm
4	11910175	11910176	2	*	2	CG	Single	promoter	arm
4	11910247	11910425	179	*	14	CG	Multiple	promoter;gene	arm
4	11910588	11910667	80	*	8	CG	Multiple	promoter	arm
4	11910951	11911080	130	*	10	CG	Multiple	promoter	arm
4	11911163	11911254	92	*	12	CG	Multiple	promoter	arm
4	11911340	11911389	50	*	6	CG	Multiple	promoter	arm
4	11911453	11911527	75	*	6	CG	Multiple	promoter	arm
4	11911596	11911730	135	*	20	CG	Multiple	five_prime_UTR;gene	arm
4	11911777	11911876	100	*	16	CG	Multiple	gene	arm
4	11911935	11912103	169	*	16	CG	Multiple	gene;three_prime_UTR	arm
4	11912208	11912209	2	*	2	CG	Single	promoter	arm
4	11912376	11912394	19	*	6	CG	Multiple	promoter	arm
4	11912500	11912626	127	*	6	CG	Multiple	promoter	arm
4	11912762	11912861	100	*	10	CG	Multiple	promoter	arm
4	11913151	11913305	155	*	8	CG	Multiple	promoter	arm
4	11913397	11913521	125	*	4	CG	Multiple	promoter	arm
4	11913561	11913745	185	*	34	CG	Multiple	gene	arm
4	11913780	11913902	123	*	10	CG	Multiple	gene	arm
4	11914046	11914146	101	*	8	CG	Multiple	intergenic	arm
4	11914238	11914281	44	*	4	CG	Multiple	intergenic	arm
4	11914407	11914483	77	*	10	CG	Multiple	intergenic	arm
4	11914543	11914604	62	*	8	CG	Multiple	intergenic	arm
4	11914843	11914925	83	*	4	CG	Multiple	intergenic	arm
4	11914990	11915111	122	*	14	CG	Multiple	gene	arm
4	11915169	11915272	104	*	12	CG	Multiple	gene	arm
4	11915331	11915448	118	*	10	CG	Multiple	gene	arm
4	11915580	11915716	137	*	14	CG	Multiple	promoter;gene	arm
4	11915784	11915957	174	*	12	CG	Multiple	promoter;gene	arm
4	11916030	11916178	149	*	16	CG	Multiple	promoter;gene	arm
4	11916267	11916327	61	*	6	CG	Multiple	promoter	arm
4	11916421	11916528	108	*	6	CG	Multiple	promoter	arm
4	11916649	11916717	69	*	8	CG	Multiple	promoter	arm
4	11916811	11916975	165	*	10	CG	Multiple	promoter	arm
4	11917092	11917241	150	*	16	CG	Multiple	promoter;five_prime_UTR;gene	arm
4	11917273	11917367	95	*	14	CG	Multiple	promoter;gene	arm
4	11917406	11917548	143	*	16	CG	Multiple	promoter;gene	arm
4	11917666	11917834	169	*	14	CG	Multiple	promoter;gene;three_prime_UTR	arm
4	11917901	11918054	154	*	22	CG	Multiple	promoter	arm
4	11918117	11918150	34	*	10	CG	Multiple	five_prime_UTR;gene	arm
4	11918205	11918354	150	*	16	CG	Multiple	gene	arm
4	11918457	11918458	2	*	2	CG	Single	gene	arm
4	11918770	11918919	150	*	8	CG	Multiple	gene	arm
4	11919097	11919245	149	*	10	CG	Multiple	gene	arm
4	11919384	11919406	23	*	6	CG	Multiple	gene	arm
4	11919474	11919597	124	*	8	CG	Multiple	gene	arm
4	11919694	11919834	141	*	14	CG	Multiple	gene	arm
4	11920045	11920091	47	*	6	CG	Multiple	gene	arm
4	11920123	11920304	182	*	24	CG	Multiple	gene	arm
4	11920350	11920351	2	*	2	CG	Single	gene	arm
4	11920446	11920630	185	*	16	CG	Multiple	gene	arm
4	11920719	11920720	2	*	2	CG	Single	gene;three_prime_UTR	arm
4	11920767	11920930	164	*	12	CG	Multiple	gene;three_prime_UTR	arm
4	11921086	11921185	100	*	10	CG	Multiple	intergenic	arm
4	11921380	11921491	112	*	6	CG	Multiple	intergenic	arm
4	11921606	11921710	105	*	6	CG	Multiple	intergenic	arm
4	11921812	11921813	2	*	2	CG	Single	intergenic	arm
4	11921963	11922112	150	*	12	CG	Multiple	TE	arm
4	11922434	11922567	134	*	6	CG	Multiple	gene;three_prime_UTR	arm
4	11922666	11922717	52	*	4	CG	Multiple	gene;three_prime_UTR	arm
4	11922845	11922975	131	*	16	CG	Multiple	gene	arm
4	11923044	11923227	184	*	18	CG	Multiple	gene	arm
4	11923283	11923284	2	*	2	CG	Single	gene	arm
4	11923478	11923517	40	*	4	CG	Multiple	gene	arm
4	11923695	11923741	47	*	4	CG	Multiple	gene	arm
4	11923825	11923969	145	*	22	CG	Multiple	gene	arm
4	11924027	11924181	155	*	8	CG	Multiple	five_prime_UTR;gene	arm
4	11924314	11924315	2	*	2	CG	Single	promoter	arm
4	11924381	11924539	159	*	12	CG	Multiple	promoter	arm
4	11924584	11924585	2	*	2	CG	Single	promoter	arm
4	11924683	11924785	103	*	6	CG	Multiple	promoter	arm
4	11924865	11924930	66	*	6	CG	Multiple	promoter	arm
4	11925073	11925151	79	*	12	CG	Multiple	promoter	arm
4	11925329	11925437	109	*	8	CG	Multiple	promoter	arm
4	11925509	11925620	112	*	8	CG	Multiple	promoter	arm
4	11925693	11925803	111	*	14	CG	Multiple	intergenic	arm
4	11925883	11925952	70	*	12	CG	Multiple	intergenic	arm
4	11926064	11926097	34	*	8	CG	Multiple	intergenic	arm
4	11926251	11926276	26	*	4	CG	Multiple	intergenic	arm
4	11926367	11926543	177	*	10	CG	Multiple	intergenic	arm
4	11926634	11926805	172	*	8	CG	Multiple	intergenic	arm
4	11927016	11927025	10	*	4	CG	Multiple	intergenic	arm
4	11927176	11927268	93	*	8	CG	Multiple	intergenic	arm
4	11927714	11927720	7	*	4	CG	Multiple	intergenic	arm
4	11928008	11928137	130	*	4	CG	Multiple	promoter	arm
4	11928226	11928397	172	*	14	CG	Multiple	promoter	arm
4	11928493	11928674	182	*	14	CG	Multiple	promoter	arm
4	11928829	11928953	125	*	10	CG	Multiple	promoter	arm
4	11929048	11929064	17	*	6	CG	Multiple	promoter	arm
4	11929187	11929288	102	*	14	CG	Multiple	promoter	arm
4	11929534	11929597	64	*	4	CG	Multiple	five_prime_UTR;gene;TE	arm
4	11929717	11929721	5	*	4	CG	Multiple	five_prime_UTR;gene	arm
4	11929953	11930042	90	*	16	CG	Multiple	gene	arm
4	11930086	11930167	82	*	18	CG	Multiple	gene	arm
4	11930218	11930336	119	*	22	CG	Multiple	gene	arm
4	11930365	11930399	35	*	6	CG	Multiple	gene	arm
4	11930428	11930519	92	*	14	CG	Multiple	gene	arm
4	11930548	11930612	65	*	12	CG	Multiple	gene	arm
4	11930641	11930801	161	*	12	CG	Multiple	gene	arm
4	11930917	11931029	113	*	16	CG	Multiple	gene	arm
4	11931069	11931151	83	*	10	CG	Multiple	gene	arm
4	11931190	11931334	145	*	12	CG	Multiple	gene	arm
4	11931496	11931497	2	*	2	CG	Single	gene	arm
4	11931603	11931726	124	*	6	CG	Multiple	gene;three_prime_UTR;TE	arm
4	11931818	11931898	81	*	6	CG	Multiple	promoter;TE	arm
4	11932080	11932081	2	*	2	CG	Single	promoter;TE	arm
4	11932474	11932616	143	*	6	CG	Multiple	promoter;TE	arm
4	11932790	11932791	2	*	2	CG	Single	promoter;TE	arm
4	11932924	11933075	152	*	10	CG	Multiple	promoter;TE	arm
4	11933313	11933314	2	*	2	CG	Single	gene	arm
4	11933387	11933521	135	*	12	CG	Multiple	promoter;gene	arm
4	11933600	11933733	134	*	8	CG	Multiple	promoter;gene	arm
4	11933944	11933964	21	*	4	CG	Multiple	promoter	arm
4	11934199	11934312	114	*	10	CG	Multiple	promoter	arm
4	11934403	11934461	59	*	6	CG	Multiple	promoter	arm
4	11934566	11934644	79	*	6	CG	Multiple	promoter	arm
4	11934744	11934784	41	*	6	CG	Multiple	promoter	arm
4	11935048	11935140	93	*	16	CG	Multiple	gene	arm
4	11935201	11935265	65	*	12	CG	Multiple	gene	arm
4	11935316	11935434	119	*	22	CG	Multiple	gene	arm
4	11935463	11935497	35	*	6	CG	Multiple	promoter;gene	arm
4	11935526	11935617	92	*	14	CG	Multiple	promoter;gene	arm
4	11935646	11935710	65	*	12	CG	Multiple	promoter;gene	arm
4	11935739	11935899	161	*	12	CG	Multiple	promoter;gene	arm
4	11936015	11936127	113	*	16	CG	Multiple	promoter;gene	arm
4	11936167	11936249	83	*	10	CG	Multiple	promoter;gene	arm
4	11936288	11936432	145	*	12	CG	Multiple	promoter;gene	arm
4	11936594	11936595	2	*	2	CG	Single	promoter;gene	arm
4	11936764	11936823	60	*	6	CG	Multiple	promoter	arm
4	11936928	11937090	163	*	26	CG	Multiple	five_prime_UTR;gene	arm
4	11937124	11937134	11	*	4	CG	Multiple	five_prime_UTR;gene	arm
4	11937198	11937347	150	*	10	CG	Multiple	gene	arm
4	11937496	11937571	76	*	8	CG	Multiple	gene	arm
4	11937691	11937733	43	*	10	CG	Multiple	gene	arm
4	11937917	11937966	50	*	4	CG	Multiple	gene	arm
4	11938088	11938230	143	*	12	CG	Multiple	gene	arm
4	11938374	11938470	97	*	16	CG	Multiple	gene	arm
4	11938505	11938668	164	*	26	CG	Multiple	gene	arm
4	11938710	11938776	67	*	4	CG	Multiple	gene;three_prime_UTR	arm
4	11938927	11938985	59	*	6	CG	Multiple	gene;three_prime_UTR	arm
4	11939092	11939147	56	*	6	CG	Multiple	intergenic	arm
4	11939246	11939384	139	*	8	CG	Multiple	intergenic	arm
4	11939538	11939668	131	*	6	CG	Multiple	intergenic	arm
4	11939783	11939861	79	*	14	CG	Multiple	promoter	arm
4	11940213	11940214	2	*	2	CG	Single	promoter	arm
4	11940434	11940607	174	*	14	CG	Multiple	promoter	arm
4	11940680	11940729	50	*	6	CG	Multiple	promoter	arm
4	11940876	11941040	165	*	6	CG	Multiple	promoter	arm
4	11941136	11941274	139	*	8	CG	Multiple	five_prime_UTR;gene	arm
4	11941403	11941451	49	*	8	CG	Multiple	gene	arm
4	11941490	11941644	155	*	28	CG	Multiple	gene	arm
4	11941781	11941862	82	*	6	CG	Multiple	gene	arm
4	11942002	11942003	2	*	2	CG	Single	gene	arm
4	11942129	11942233	105	*	8	CG	Multiple	gene	arm
4	11942293	11942360	68	*	10	CG	Multiple	gene	arm
4	11942422	11942562	141	*	10	CG	Multiple	gene	arm
4	11942608	11942711	104	*	10	CG	Multiple	gene	arm
4	11942874	11942985	112	*	14	CG	Multiple	gene	arm
4	11943080	11943083	4	*	4	CG	Multiple	gene	arm
4	11943268	11943355	88	*	12	CG	Multiple	gene	arm
4	11943407	11943454	48	*	12	CG	Multiple	gene	arm
4	11943543	11943603	61	*	10	CG	Multiple	gene	arm
4	11943738	11943874	137	*	8	CG	Multiple	gene;three_prime_UTR	arm
4	11944026	11944138	113	*	12	CG	Multiple	gene	arm
4	11944223	11944282	60	*	8	CG	Multiple	gene	arm
4	11944375	11944504	130	*	10	CG	Multiple	gene	arm
4	11944632	11944747	116	*	10	CG	Multiple	gene	arm
4	11944820	11944869	50	*	8	CG	Multiple	gene	arm
4	11944972	11945121	150	*	10	CG	Multiple	gene	arm
4	11945242	11945304	63	*	10	CG	Multiple	gene	arm
4	11945391	11945435	45	*	6	CG	Multiple	gene	arm
4	11945617	11945618	2	*	2	CG	Single	gene	arm
4	11945729	11945906	178	*	20	CG	Multiple	gene	arm
4	11945995	11946053	59	*	8	CG	Multiple	promoter	arm
4	11946194	11946274	81	*	10	CG	Multiple	promoter	arm
4	11946375	11946487	113	*	14	CG	Multiple	promoter	arm
4	11946539	11946645	107	*	16	CG	Multiple	promoter	arm
4	11946815	11946940	126	*	6	CG	Multiple	promoter	arm
4	11947086	11947206	121	*	12	CG	Multiple	promoter	arm
4	11947329	11947411	83	*	4	CG	Multiple	promoter;gene;three_prime_UTR	arm
4	11947484	11947485	2	*	2	CG	Single	gene	arm
4	11947558	11947700	143	*	14	CG	Multiple	gene	arm
4	11947766	11947782	17	*	4	CG	Multiple	gene	arm
4	11947883	11948032	150	*	10	CG	Multiple	gene	arm
4	11948128	11948259	132	*	8	CG	Multiple	gene	arm
4	11948370	11948371	2	*	2	CG	Single	gene	arm
4	11948473	11948652	180	*	22	CG	Multiple	gene	arm
4	11948786	11948813	28	*	6	CG	Multiple	promoter	arm
4	11949042	11949112	71	*	8	CG	Multiple	promoter	arm
4	11949235	11949236	2	*	2	CG	Single	promoter;gene;three_prime_UTR	arm
4	11949381	11949471	91	*	14	CG	Multiple	promoter;gene	arm
4	11949552	11949696	145	*	16	CG	Multiple	promoter;gene	arm
4	11949821	11949826	6	*	4	CG	Multiple	promoter;gene	arm
4	11949928	11950092	165	*	12	CG	Multiple	promoter;gene	arm
4	11950189	11950361	173	*	6	CG	Multiple	promoter;gene	arm
4	11950419	11950572	154	*	14	CG	Multiple	gene	arm
4	11950688	11950689	2	*	2	CG	Single	gene	arm
4	11950898	11951038	141	*	6	CG	Multiple	gene	arm
4	11951162	11951299	138	*	28	CG	Multiple	gene	arm
4	11951323	11951441	119	*	14	CG	Multiple	five_prime_UTR;gene	arm
4	11951624	11951796	173	*	14	CG	Multiple	promoter;gene	arm
4	11951940	11952025	86	*	4	CG	Multiple	promoter;gene	arm
4	11952215	11952302	88	*	10	CG	Multiple	promoter;gene	arm
4	11952363	11952445	83	*	8	CG	Multiple	promoter;gene	arm
4	11952583	11952635	53	*	6	CG	Multiple	promoter;gene	arm
4	11952680	11952828	149	*	28	CG	Multiple	promoter;gene	arm
4	11952856	11952989	134	*	8	CG	Multiple	promoter;gene	arm
4	11953097	11953187	91	*	4	CG	Multiple	gene	arm
4	11953306	11953433	128	*	16	CG	Multiple	gene	arm
4	11953531	11953592	62	*	16	CG	Multiple	gene	arm
4	11953687	11953851	165	*	8	CG	Multiple	promoter	arm
4	11953925	11954052	128	*	12	CG	Multiple	promoter	arm
4	11954158	11954261	104	*	10	CG	Multiple	promoter	arm
4	11954408	11954491	84	*	4	CG	Multiple	promoter	arm
4	11954606	11954680	75	*	8	CG	Multiple	promoter	arm
4	11954741	11954826	86	*	14	CG	Multiple	promoter;gene;TE	arm
4	11954986	11955130	145	*	12	CG	Multiple	promoter;gene;three_prime_UTR	arm
4	11955281	11955304	24	*	6	CG	Multiple	promoter;gene	arm
4	11955369	11955542	174	*	10	CG	Multiple	promoter;gene	arm
4	11955631	11955632	2	*	2	CG	Single	promoter;gene	arm
4	11955880	11956052	173	*	12	CG	Multiple	promoter;gene	arm
4	11956268	11956445	178	*	20	CG	Multiple	gene	arm
4	11956484	11956543	60	*	8	CG	Multiple	gene	arm
4	11956596	11956747	152	*	32	CG	Multiple	gene	arm
4	11956794	11956936	143	*	14	CG	Multiple	promoter	arm
4	11957032	11957174	143	*	6	CG	Multiple	promoter	arm
4	11957299	11957346	48	*	6	CG	Multiple	promoter	arm
4	11957424	11957499	76	*	14	CG	Multiple	promoter	arm
4	11957565	11957684	120	*	6	CG	Multiple	promoter	arm
4	11957800	11957836	37	*	6	CG	Multiple	promoter	arm
4	11958017	11958018	2	*	2	CG	Single	promoter	arm
4	11958091	11958244	154	*	16	CG	Multiple	promoter	arm
4	11958393	11958509	117	*	10	CG	Multiple	five_prime_UTR;gene	arm
4	11958531	11958550	20	*	4	CG	Multiple	gene	arm
4	11958572	11958701	130	*	28	CG	Multiple	gene	arm
4	11958721	11958831	111	*	22	CG	Multiple	gene	arm
4	11959035	11959036	2	*	2	CG	Single	gene	arm
4	11959110	11959278	169	*	16	CG	Multiple	promoter;gene	arm
4	11959436	11959605	170	*	6	CG	Multiple	promoter;gene	arm
4	11959760	11959932	173	*	26	CG	Multiple	promoter;gene	arm
4	11960034	11960096	63	*	6	CG	Multiple	promoter	arm
4	11960200	11960308	109	*	18	CG	Multiple	promoter	arm
4	11960368	11960485	118	*	8	CG	Multiple	promoter	arm
4	11960608	11960641	34	*	4	CG	Multiple	gene	arm
4	11960781	11960927	147	*	8	CG	Multiple	gene	arm
4	11961034	11961179	146	*	14	CG	Multiple	gene	arm
4	11961247	11961318	72	*	6	CG	Multiple	gene	arm
4	11961437	11961539	103	*	8	CG	Multiple	gene	arm
4	11961626	11961783	158	*	10	CG	Multiple	gene	arm
4	11961874	11962034	161	*	10	CG	Multiple	gene	arm
4	11962094	11962203	110	*	14	CG	Multiple	gene	arm
4	11962295	11962336	42	*	8	CG	Multiple	intergenic	arm
4	11962510	11962682	173	*	16	CG	Multiple	intergenic	arm
4	11962720	11962901	182	*	10	CG	Multiple	intergenic	arm
4	11963064	11963200	137	*	4	CG	Multiple	intergenic	arm
4	11963302	11963479	178	*	14	CG	Multiple	intergenic	arm
4	11963859	11964006	148	*	16	CG	Multiple	gene	arm
4	11964050	11964057	8	*	4	CG	Multiple	gene	arm
4	11964159	11964290	132	*	16	CG	Multiple	gene	arm
4	11964341	11964360	20	*	6	CG	Multiple	gene	arm
4	11964440	11964574	135	*	20	CG	Multiple	gene	arm
4	11964663	11964827	165	*	18	CG	Multiple	gene	arm
4	11964946	11965035	90	*	4	CG	Multiple	gene	arm
4	11965096	11965236	141	*	38	CG	Multiple	gene	arm
4	11965257	11965308	52	*	14	CG	Multiple	gene	arm
4	11965341	11965469	129	*	24	CG	Multiple	gene	arm
4	11965728	11965770	43	*	4	CG	Multiple	promoter	arm
4	11965844	11965925	82	*	8	CG	Multiple	promoter	arm
4	11966003	11966086	84	*	6	CG	Multiple	promoter	arm
4	11966269	11966303	35	*	8	CG	Multiple	promoter	arm
4	11966439	11966546	108	*	10	CG	Multiple	promoter	arm
4	11966666	11966786	121	*	8	CG	Multiple	promoter	arm
4	11966882	11966883	2	*	2	CG	Single	promoter	arm
4	11967062	11967237	176	*	10	CG	Multiple	promoter	arm
4	11967417	11967587	171	*	8	CG	Multiple	intergenic	arm
4	11967695	11967774	80	*	10	CG	Multiple	intergenic	arm
4	11967924	11967925	2	*	2	CG	Single	intergenic	arm
4	11968114	11968220	107	*	8	CG	Multiple	intergenic	arm
4	11968301	11968427	127	*	6	CG	Multiple	gene;three_prime_UTR	arm
4	11968524	11968694	171	*	14	CG	Multiple	gene;three_prime_UTR	arm
4	11968784	11968912	129	*	20	CG	Multiple	gene	arm
4	11968939	11969057	119	*	18	CG	Multiple	gene	arm
4	11969125	11969183	59	*	4	CG	Multiple	gene	arm
4	11969222	11969379	158	*	28	CG	Multiple	gene	arm
4	11969414	11969481	68	*	12	CG	Multiple	gene	arm
4	11969551	11969696	146	*	34	CG	Multiple	gene	arm
4	11969743	11969884	142	*	18	CG	Multiple	gene	arm
4	11969945	11970066	122	*	12	CG	Multiple	gene	arm
4	11970283	11970363	81	*	8	CG	Multiple	gene	arm
4	11970465	11970551	87	*	6	CG	Multiple	gene	arm
4	11970654	11970655	2	*	2	CG	Single	gene	arm
4	11970762	11970918	157	*	10	CG	Multiple	gene	arm
4	11971249	11971285	37	*	4	CG	Multiple	promoter	arm
4	11971386	11971513	128	*	8	CG	Multiple	promoter	arm
4	11971548	11971700	153	*	34	CG	Multiple	promoter	arm
4	11971970	11972018	49	*	8	CG	Multiple	promoter	arm
4	11972070	11972158	89	*	18	CG	Multiple	promoter	arm
4	11972214	11972306	93	*	10	CG	Multiple	promoter	arm
4	11972384	11972546	163	*	20	CG	Multiple	promoter	arm
4	11972583	11972651	69	*	6	CG	Multiple	promoter	arm
4	11972741	11972899	159	*	18	CG	Multiple	intergenic	arm
4	11973122	11973232	111	*	6	CG	Multiple	intergenic	arm
4	11973322	11973446	125	*	10	CG	Multiple	intergenic	arm
4	11973664	11973841	178	*	10	CG	Multiple	promoter	arm
4	11974041	11974060	20	*	4	CG	Multiple	promoter	arm
4	11974210	11974379	170	*	14	CG	Multiple	promoter	arm
4	11974420	11974541	122	*	18	CG	Multiple	promoter	arm
4	11974649	11974784	136	*	6	CG	Multiple	promoter	arm
4	11974860	11975021	162	*	16	CG	Multiple	promoter;gene	arm
4	11975194	11975346	153	*	10	CG	Multiple	gene	arm
4	11975414	11975510	97	*	14	CG	Multiple	gene	arm
4	11975656	11975831	176	*	20	CG	Multiple	gene	arm
4	11975928	11975991	64	*	6	CG	Multiple	gene	arm
4	11976260	11976261	2	*	2	CG	Single	gene	arm
4	11976328	11976482	155	*	10	CG	Multiple	gene	arm
4	11976770	11976878	109	*	8	CG	Multiple	promoter	arm
4	11977015	11977016	2	*	2	CG	Single	promoter	arm
4	11977186	11977341	156	*	12	CG	Multiple	promoter	arm
4	11977499	11977500	2	*	2	CG	Single	promoter	arm
4	11977733	11977734	2	*	2	CG	Single	promoter	arm
4	11977917	11977969	53	*	4	CG	Multiple	promoter	arm
4	11978062	11978182	121	*	12	CG	Multiple	promoter;gene	arm
4	11978241	11978303	63	*	8	CG	Multiple	gene	arm
4	11978440	11978444	5	*	4	CG	Multiple	gene;TE	arm
4	11978528	11978652	125	*	12	CG	Multiple	gene;TE	arm
4	11978734	11978804	71	*	14	CG	Multiple	gene;TE	arm
4	11978939	11978940	2	*	2	CG	Single	gene;TE	arm
4	11979024	11979141	118	*	24	CG	Multiple	gene;TE	arm
4	11979229	11979230	2	*	2	CG	Single	gene;TE	arm
4	11979534	11979645	112	*	6	CG	Multiple	gene;TE	arm
4	11979790	11979791	2	*	2	CG	Single	gene;TE	arm
4	11979867	11980018	152	*	12	CG	Multiple	gene	arm
4	11980087	11980130	44	*	4	CG	Multiple	gene	arm
4	11980219	11980306	88	*	8	CG	Multiple	gene	arm
4	11980411	11980510	100	*	8	CG	Multiple	gene	arm
4	11980732	11980777	46	*	4	CG	Multiple	gene	arm
4	11981196	11981225	30	*	4	CG	Multiple	gene	arm
4	11981322	11981406	85	*	4	CG	Multiple	gene	arm
4	11981533	11981703	171	*	10	CG	Multiple	gene	arm
4	11981824	11981895	72	*	6	CG	Multiple	gene	arm
4	11981983	11982160	178	*	16	CG	Multiple	gene	arm
4	11982385	11982386	2	*	2	CG	Single	gene	arm
4	11982427	11982580	154	*	16	CG	Multiple	gene	arm
4	11982659	11982802	144	*	6	CG	Multiple	promoter;gene	arm
4	11982841	11982986	146	*	12	CG	Multiple	promoter;gene	arm
4	11983046	11983078	33	*	8	CG	Multiple	promoter;gene	arm
4	11983199	11983295	97	*	6	CG	Multiple	promoter	arm
4	11983391	11983528	138	*	6	CG	Multiple	promoter	arm
4	11983623	11983791	169	*	8	CG	Multiple	promoter	arm
4	11983896	11983953	58	*	8	CG	Multiple	promoter	arm
4	11984251	11984281	31	*	4	CG	Multiple	promoter;five_prime_UTR;gene	arm
4	11984485	11984486	2	*	2	CG	Single	promoter;gene	arm
4	11984566	11984723	158	*	14	CG	Multiple	gene	arm
4	11984766	11984767	2	*	2	CG	Single	gene	arm
4	11984793	11984955	163	*	38	CG	Multiple	gene	arm
4	11984985	11985011	27	*	6	CG	Multiple	gene	arm
4	11985048	11985188	141	*	20	CG	Multiple	gene	arm
4	11985222	11985265	44	*	10	CG	Multiple	gene	arm
4	11985345	11985450	106	*	12	CG	Multiple	gene;three_prime_UTR	arm
4	11985529	11985614	86	*	8	CG	Multiple	gene;three_prime_UTR	arm
4	11985762	11985866	105	*	6	CG	Multiple	intergenic	arm
4	11985964	11985965	2	*	2	CG	Single	intergenic	arm
4	11986112	11986163	52	*	4	CG	Multiple	intergenic	arm
4	11986258	11986371	114	*	14	CG	Multiple	intergenic	arm
4	11986428	11986461	34	*	8	CG	Multiple	intergenic	arm
4	11986518	11986657	140	*	16	CG	Multiple	intergenic	arm
4	11986731	11986862	132	*	6	CG	Multiple	intergenic	arm
4	11987069	11987157	89	*	4	CG	Multiple	intergenic	arm
4	11987305	11987330	26	*	6	CG	Multiple	intergenic	arm
4	11987424	11987594	171	*	14	CG	Multiple	intergenic	arm
4	11987728	11987815	88	*	6	CG	Multiple	gene;three_prime_UTR	arm
4	11987929	11988003	75	*	12	CG	Multiple	gene	arm
4	11988055	11988197	143	*	24	CG	Multiple	gene	arm
4	11988360	11988483	124	*	12	CG	Multiple	five_prime_UTR;gene	arm
4	11988553	11988725	173	*	12	CG	Multiple	five_prime_UTR;gene	arm
4	11988810	11988961	152	*	18	CG	Multiple	five_prime_UTR;gene	arm
4	11988999	11989180	182	*	18	CG	Multiple	promoter	arm
4	11989240	11989250	11	*	4	CG	Multiple	promoter	arm
4	11989495	11989604	110	*	12	CG	Multiple	promoter	arm
4	11989693	11989731	39	*	6	CG	Multiple	promoter	arm
4	11989832	11989884	53	*	4	CG	Multiple	promoter	arm
4	11989983	11990061	79	*	4	CG	Multiple	promoter	arm
4	11990192	11990193	2	*	2	CG	Single	promoter;gene;three_prime_UTR	arm
4	11990285	11990462	178	*	10	CG	Multiple	promoter;gene	arm
4	11990527	11990528	2	*	2	CG	Single	gene	arm
4	11990637	11990729	93	*	6	CG	Multiple	gene	arm
4	11990850	11990900	51	*	4	CG	Multiple	gene	arm
4	11991010	11991068	59	*	12	CG	Multiple	gene	arm
4	11991092	11991221	130	*	26	CG	Multiple	gene	arm
4	11991249	11991433	185	*	18	CG	Multiple	gene	arm
4	11991674	11991839	166	*	6	CG	Multiple	promoter;gene	arm
4	11991996	11992042	47	*	8	CG	Multiple	promoter;gene	arm
4	11992108	11992185	78	*	14	CG	Multiple	promoter;gene	arm
4	11992333	11992509	177	*	16	CG	Multiple	promoter;gene	arm
4	11992710	11992822	113	*	10	CG	Multiple	promoter;gene	arm
4	11992934	11992986	53	*	6	CG	Multiple	promoter;gene	arm
4	11993090	11993134	45	*	4	CG	Multiple	promoter;gene	arm
4	11993313	11993401	89	*	10	CG	Multiple	promoter;gene	arm
4	11993480	11993625	146	*	20	CG	Multiple	promoter;gene	arm
4	11993670	11993826	157	*	12	CG	Multiple	promoter;five_prime_UTR;gene	arm
4	11993952	11993990	39	*	4	CG	Multiple	promoter	arm
4	11994087	11994254	168	*	22	CG	Multiple	promoter;five_prime_UTR;gene	arm
4	11994342	11994425	84	*	10	CG	Multiple	promoter;gene	arm
4	11994608	11994609	2	*	2	CG	Single	promoter;gene	arm
4	11994786	11994856	71	*	6	CG	Multiple	promoter;gene	arm
4	11994969	11995115	147	*	6	CG	Multiple	promoter;gene	arm
4	11995318	11995319	2	*	2	CG	Single	gene	arm
4	11995379	11995504	126	*	10	CG	Multiple	gene	arm
4	11995724	11995743	20	*	4	CG	Multiple	gene	arm
4	11995814	11995956	143	*	14	CG	Multiple	promoter;gene	arm
4	11996227	11996326	100	*	6	CG	Multiple	promoter	arm
4	11996774	11996836	63	*	4	CG	Multiple	promoter	arm
4	11996967	11997005	39	*	8	CG	Multiple	promoter	arm
4	11997145	11997317	173	*	26	CG	Multiple	promoter	arm
4	11997351	11997504	154	*	24	CG	Multiple	five_prime_UTR;gene	arm
4	11997646	11997762	117	*	10	CG	Multiple	five_prime_UTR;gene	arm
4	11997791	11997953	163	*	28	CG	Multiple	gene	arm
4	11998164	11998199	36	*	6	CG	Multiple	gene	arm
4	11998426	11998427	2	*	2	CG	Single	gene	arm
4	11998739	11998781	43	*	6	CG	Multiple	gene	arm
4	11998936	11999068	133	*	6	CG	Multiple	gene	arm
4	11999398	11999399	2	*	2	CG	Single	gene	arm
4	11999474	11999630	157	*	10	CG	Multiple	gene	arm
4	11999711	11999773	63	*	6	CG	Multiple	gene	arm
4	11999944	12000124	181	*	10	CG	Multiple	gene	arm
4	12000269	12000406	138	*	10	CG	Multiple	gene	arm
4	12000466	12000467	2	*	2	CG	Single	gene	arm
4	12000606	12000787	182	*	14	CG	Multiple	gene	arm
4	12000990	12001052	63	*	8	CG	Multiple	gene	arm
4	12001176	12001177	2	*	2	CG	Single	gene	arm
4	12001276	12001380	105	*	6	CG	Multiple	gene;three_prime_UTR	arm
4	12001527	12001562	36	*	4	CG	Multiple	gene;three_prime_UTR	arm
4	12001671	12001781	111	*	10	CG	Multiple	intergenic	arm
4	12001855	12002008	154	*	6	CG	Multiple	gene	arm
4	12002089	12002215	127	*	8	CG	Multiple	gene	arm
4	12002381	12002382	2	*	2	CG	Single	gene	arm
4	12002538	12002716	179	*	8	CG	Multiple	gene	arm
4	12002809	12002872	64	*	4	CG	Multiple	promoter	arm
4	12002957	12003084	128	*	10	CG	Multiple	promoter	arm
4	12003137	12003257	121	*	10	CG	Multiple	promoter;TE	arm
4	12003435	12003573	139	*	6	CG	Multiple	promoter;TE	arm
4	12004010	12004055	46	*	6	CG	Multiple	promoter;TE	arm
4	12004214	12004382	169	*	8	CG	Multiple	promoter;TE	arm
4	12004567	12004667	101	*	6	CG	Multiple	intergenic	arm
4	12004793	12004794	2	*	2	CG	Single	gene;three_prime_UTR	arm
4	12004866	12005029	164	*	12	CG	Multiple	gene	arm
4	12005110	12005111	2	*	2	CG	Single	gene	arm
4	12005178	12005295	118	*	12	CG	Multiple	gene	arm
4	12005386	12005497	112	*	18	CG	Multiple	gene	arm
4	12005619	12005780	162	*	12	CG	Multiple	promoter;gene	arm
4	12005872	12006052	181	*	22	CG	Multiple	promoter;gene	arm
4	12006283	12006363	81	*	10	CG	Multiple	promoter	arm
4	12006464	12006509	46	*	14	CG	Multiple	promoter	arm
4	12006780	12006906	127	*	6	CG	Multiple	promoter	arm
4	12007193	12007297	105	*	18	CG	Multiple	promoter;gene	arm
4	12007380	12007557	178	*	12	CG	Multiple	promoter;gene	arm
4	12007801	12007901	101	*	8	CG	Multiple	gene	arm
4	12008015	12008187	173	*	4	CG	Multiple	gene	arm
4	12008389	12008424	36	*	6	CG	Multiple	gene	arm
4	12008533	12008705	173	*	12	CG	Multiple	gene	arm
4	12008776	12008777	2	*	2	CG	Single	promoter;gene	arm
4	12008941	12009045	105	*	10	CG	Multiple	promoter;gene	arm
4	12009109	12009133	25	*	8	CG	Multiple	promoter;gene	arm
4	12009310	12009311	2	*	2	CG	Single	promoter;gene;three_prime_UTR	arm
4	12009496	12009649	154	*	12	CG	Multiple	promoter	arm
4	12009826	12009827	2	*	2	CG	Single	promoter	arm
4	12009986	12010023	38	*	6	CG	Multiple	promoter	arm
4	12010370	12010550	181	*	16	CG	Multiple	gene	arm
4	12010589	12010716	128	*	14	CG	Multiple	gene	arm
4	12010762	12010878	117	*	18	CG	Multiple	gene	arm
4	12010948	12011063	116	*	12	CG	Multiple	gene	arm
4	12011204	12011205	2	*	2	CG	Single	promoter;gene	arm
4	12011382	12011393	12	*	4	CG	Multiple	promoter;TE	arm
4	12011705	12011713	9	*	4	CG	Multiple	promoter;TE	arm
4	12012342	12012343	2	*	2	CG	Single	promoter	arm
4	12012480	12012577	98	*	10	CG	Multiple	promoter	arm
4	12012780	12012861	82	*	16	CG	Multiple	gene	arm
4	12012949	12013066	118	*	18	CG	Multiple	gene	arm
4	12013122	12013246	125	*	16	CG	Multiple	gene	arm
4	12013369	12013453	85	*	6	CG	Multiple	gene	arm
4	12013738	12013871	134	*	4	CG	Multiple	gene	arm
4	12014093	12014226	134	*	10	CG	Multiple	gene	arm
4	12014310	12014411	102	*	6	CG	Multiple	gene	arm
4	12014513	12014673	161	*	10	CG	Multiple	gene	arm
4	12014775	12014949	175	*	10	CG	Multiple	gene	arm
4	12015055	12015075	21	*	4	CG	Multiple	gene	arm
4	12015225	12015250	26	*	6	CG	Multiple	gene	arm
4	12015371	12015447	77	*	12	CG	Multiple	gene	arm
4	12015587	12015659	73	*	10	CG	Multiple	gene	arm
4	12015737	12015830	94	*	8	CG	Multiple	gene;three_prime_UTR	arm
4	12015949	12016072	124	*	8	CG	Multiple	gene;three_prime_UTR	arm
4	12016195	12016301	107	*	14	CG	Multiple	intergenic	arm
4	12016788	12016789	2	*	2	CG	Single	gene	arm
4	12016872	12016986	115	*	18	CG	Multiple	gene	arm
4	12017207	12017316	110	*	10	CG	Multiple	gene	arm
4	12017622	12017719	98	*	10	CG	Multiple	promoter;gene	arm
4	12017828	12017956	129	*	12	CG	Multiple	promoter;gene	arm
4	12018032	12018104	73	*	12	CG	Multiple	promoter;five_prime_UTR;gene	arm
4	12018260	12018439	180	*	14	CG	Multiple	promoter;five_prime_UTR;gene	arm
4	12018465	12018591	127	*	22	CG	Multiple	promoter	arm
4	12018617	12018680	64	*	12	CG	Multiple	promoter	arm
4	12018766	12018859	94	*	12	CG	Multiple	promoter	arm
4	12018922	12019036	115	*	10	CG	Multiple	promoter;five_prime_UTR;gene	arm
4	12019135	12019166	32	*	4	CG	Multiple	promoter;gene	arm
4	12019400	12019438	39	*	4	CG	Multiple	promoter;gene	arm
4	12019525	12019590	66	*	6	CG	Multiple	promoter;gene	arm
4	12019761	12019894	134	*	10	CG	Multiple	promoter;gene	arm
4	12020132	12020208	77	*	8	CG	Multiple	gene	arm
4	12020339	12020412	74	*	12	CG	Multiple	gene	arm
4	12020613	12020736	124	*	6	CG	Multiple	gene	arm
4	12020816	12020910	95	*	10	CG	Multiple	gene	arm
4	12020961	12021017	57	*	6	CG	Multiple	gene	arm
4	12021073	12021191	119	*	12	CG	Multiple	gene	arm
4	12021248	12021277	30	*	4	CG	Multiple	gene;three_prime_UTR	arm
4	12021427	12021448	22	*	6	CG	Multiple	gene;three_prime_UTR	arm
4	12021509	12021667	159	*	14	CG	Multiple	gene;three_prime_UTR	arm
4	12021742	12021900	159	*	14	CG	Multiple	gene	arm
4	12022046	12022134	89	*	6	CG	Multiple	gene	arm
4	12022253	12022254	2	*	2	CG	Single	gene	arm
4	12022404	12022494	91	*	8	CG	Multiple	gene	arm
4	12022545	12022626	82	*	10	CG	Multiple	gene;TE	arm
4	12022768	12022805	38	*	4	CG	Multiple	gene;TE	arm
4	12022873	12023020	148	*	12	CG	Multiple	gene;TE	arm
4	12023136	12023276	141	*	12	CG	Multiple	gene	arm
4	12023397	12023492	96	*	14	CG	Multiple	gene	arm
4	12023559	12023664	106	*	14	CG	Multiple	promoter	arm
4	12023727	12023877	151	*	8	CG	Multiple	promoter	arm
4	12024054	12024121	68	*	4	CG	Multiple	promoter;gene	arm
4	12024225	12024283	59	*	4	CG	Multiple	promoter;gene	arm
4	12024390	12024525	136	*	6	CG	Multiple	promoter;gene	arm
4	12024669	12024718	50	*	6	CG	Multiple	promoter;gene	arm
4	12024851	12024947	97	*	6	CG	Multiple	promoter;gene	arm
4	12025032	12025192	161	*	10	CG	Multiple	gene	arm
4	12025240	12025347	108	*	12	CG	Multiple	gene	arm
4	12025414	12025478	65	*	6	CG	Multiple	gene	arm
4	12025609	12025714	106	*	6	CG	Multiple	gene	arm
4	12025874	12025982	109	*	8	CG	Multiple	gene	arm
4	12026151	12026226	76	*	6	CG	Multiple	gene	arm
4	12026365	12026366	2	*	2	CG	Single	gene	arm
4	12026488	12026588	101	*	4	CG	Multiple	gene	arm
4	12026800	12026944	145	*	6	CG	Multiple	gene	arm
4	12027039	12027203	165	*	12	CG	Multiple	gene	arm
4	12027314	12027405	92	*	12	CG	Multiple	gene	arm
4	12027503	12027504	2	*	2	CG	Single	promoter	arm
4	12027679	12027778	100	*	4	CG	Multiple	promoter	arm
4	12027952	12028019	68	*	4	CG	Multiple	promoter;TE	arm
4	12028110	12028178	69	*	6	CG	Multiple	promoter;TE	arm
4	12028274	12028309	36	*	4	CG	Multiple	promoter;TE	arm
4	12028467	12028506	40	*	8	CG	Multiple	promoter	arm
4	12028556	12028672	117	*	16	CG	Multiple	promoter	arm
4	12028818	12028957	140	*	16	CG	Multiple	promoter	arm
4	12029003	12029076	74	*	8	CG	Multiple	promoter	arm
4	12029146	12029233	88	*	8	CG	Multiple	promoter	arm
4	12029291	12029339	49	*	4	CG	Multiple	promoter	arm
4	12029417	12029485	69	*	4	CG	Multiple	promoter	arm
4	12029542	12029680	139	*	12	CG	Multiple	promoter	arm
4	12029735	12029736	2	*	2	CG	Single	promoter	arm
4	12029805	12029965	161	*	18	CG	Multiple	promoter	arm
4	12030060	12030188	129	*	26	CG	Multiple	five_prime_UTR;gene	arm
4	12030243	12030319	77	*	14	CG	Multiple	gene	arm
4	12030412	12030430	19	*	8	CG	Multiple	gene	arm
4	12030493	12030641	149	*	10	CG	Multiple	gene	arm
4	12030707	12030827	121	*	10	CG	Multiple	gene	arm
4	12030932	12031013	82	*	8	CG	Multiple	gene	arm
4	12031102	12031145	44	*	4	CG	Multiple	gene	arm
4	12031273	12031430	158	*	6	CG	Multiple	gene	arm
4	12031639	12031712	74	*	6	CG	Multiple	gene	arm
4	12031828	12031829	2	*	2	CG	Single	gene	arm
4	12031967	12032085	119	*	8	CG	Multiple	gene	arm
4	12032229	12032390	162	*	8	CG	Multiple	gene	arm
4	12032628	12032775	148	*	12	CG	Multiple	gene	arm
4	12032883	12032947	65	*	4	CG	Multiple	gene	arm
4	12033400	12033488	89	*	4	CG	Multiple	gene;three_prime_UTR	arm
4	12033593	12033708	116	*	6	CG	Multiple	gene;three_prime_UTR	arm
4	12033781	12033917	137	*	18	CG	Multiple	gene	arm
4	12034048	12034097	50	*	10	CG	Multiple	gene	arm
4	12034235	12034369	135	*	10	CG	Multiple	gene	arm
4	12034466	12034467	2	*	2	CG	Single	gene	arm
4	12034571	12034729	159	*	14	CG	Multiple	gene	arm
4	12034840	12034910	71	*	8	CG	Multiple	gene	arm
4	12034978	12035031	54	*	4	CG	Multiple	gene	arm
4	12035119	12035267	149	*	10	CG	Multiple	gene	arm
4	12035361	12035479	119	*	8	CG	Multiple	gene	arm
4	12035608	12035666	59	*	6	CG	Multiple	gene	arm
4	12035783	12035866	84	*	8	CG	Multiple	gene	arm
4	12035965	12036013	49	*	6	CG	Multiple	gene	arm
4	12036124	12036209	86	*	6	CG	Multiple	gene	arm
4	12036330	12036390	61	*	4	CG	Multiple	gene	arm
4	12036454	12036573	120	*	10	CG	Multiple	gene	arm
4	12036820	12036897	78	*	8	CG	Multiple	gene	arm
4	12037081	12037128	48	*	8	CG	Multiple	gene	arm
4	12037249	12037414	166	*	6	CG	Multiple	gene	arm
4	12037488	12037549	62	*	6	CG	Multiple	gene	arm
4	12037636	12037676	41	*	6	CG	Multiple	gene	arm
4	12037984	12038057	74	*	6	CG	Multiple	gene	arm
4	12038292	12038293	2	*	2	CG	Single	gene	arm
4	12038507	12038632	126	*	6	CG	Multiple	gene	arm
4	12038952	12039039	88	*	6	CG	Multiple	gene	arm
4	12039396	12039494	99	*	4	CG	Multiple	gene	arm
4	12039606	12039730	125	*	8	CG	Multiple	gene	arm
4	12039807	12039808	2	*	2	CG	Single	gene	arm
4	12039913	12040041	129	*	8	CG	Multiple	gene	arm
4	12040173	12040225	53	*	4	CG	Multiple	gene	arm
4	12040289	12040382	94	*	10	CG	Multiple	gene	arm
4	12040499	12040621	123	*	6	CG	Multiple	gene	arm
4	12040741	12040742	2	*	2	CG	Single	gene	arm
4	12040892	12040966	75	*	8	CG	Multiple	gene	arm
4	12041081	12041252	172	*	8	CG	Multiple	gene	arm
4	12041391	12041570	180	*	12	CG	Multiple	gene	arm
4	12041667	12041785	119	*	8	CG	Multiple	gene	arm
4	12041866	12042050	185	*	12	CG	Multiple	gene	arm
4	12042185	12042273	89	*	8	CG	Multiple	gene	arm
4	12042441	12042592	152	*	10	CG	Multiple	gene	arm
4	12042660	12042837	178	*	12	CG	Multiple	gene	arm
4	12042972	12043008	37	*	6	CG	Multiple	gene	arm
4	12043054	12043210	157	*	14	CG	Multiple	gene	arm
4	12043313	12043391	79	*	16	CG	Multiple	gene	arm
4	12043430	12043598	169	*	30	CG	Multiple	gene	arm
4	12043666	12043812	147	*	12	CG	Multiple	promoter;five_prime_UTR;gene	arm
4	12043865	12043939	75	*	10	CG	Multiple	promoter	arm
4	12044043	12044083	41	*	4	CG	Multiple	promoter;gene	arm
4	12044183	12044310	128	*	18	CG	Multiple	promoter;gene	arm
4	12044374	12044493	120	*	10	CG	Multiple	promoter;gene	arm
4	12044540	12044691	152	*	14	CG	Multiple	promoter;gene	arm
4	12044816	12044863	48	*	10	CG	Multiple	promoter;gene	arm
4	12044955	12045054	100	*	10	CG	Multiple	promoter;gene	arm
4	12045130	12045228	99	*	10	CG	Multiple	promoter;gene	arm
4	12045296	12045476	181	*	20	CG	Multiple	gene	arm
4	12045551	12045552	2	*	2	CG	Single	gene	arm
4	12045914	12046078	165	*	8	CG	Multiple	promoter	arm
4	12046154	12046197	44	*	4	CG	Multiple	promoter	arm
4	12046289	12046353	65	*	8	CG	Multiple	promoter	arm
4	12046450	12046478	29	*	12	CG	Multiple	promoter	arm
4	12046583	12046651	69	*	6	CG	Multiple	promoter	arm
4	12046755	12046851	97	*	4	CG	Multiple	promoter	arm
4	12047015	12047194	180	*	12	CG	Multiple	promoter	arm
4	12047286	12047287	2	*	2	CG	Single	intergenic	arm
4	12047384	12047545	162	*	10	CG	Multiple	intergenic	arm
4	12047634	12047700	67	*	10	CG	Multiple	intergenic	arm
4	12047859	12047921	63	*	6	CG	Multiple	intergenic	arm
4	12048073	12048184	112	*	10	CG	Multiple	intergenic	arm
4	12048275	12048304	30	*	4	CG	Multiple	gene	arm
4	12048334	12048496	163	*	38	CG	Multiple	gene	arm
4	12048609	12048680	72	*	6	CG	Multiple	gene	arm
4	12048774	12048870	97	*	16	CG	Multiple	gene	arm
4	12049007	12049127	121	*	8	CG	Multiple	gene	arm
4	12049252	12049384	133	*	12	CG	Multiple	gene	arm
4	12049503	12049618	116	*	16	CG	Multiple	gene	arm
4	12049721	12049739	19	*	6	CG	Multiple	gene	arm
4	12049855	12049985	131	*	8	CG	Multiple	gene	arm
4	12050086	12050144	59	*	10	CG	Multiple	gene	arm
4	12050200	12050287	88	*	8	CG	Multiple	gene	arm
4	12050419	12050484	66	*	8	CG	Multiple	gene	arm
4	12050579	12050655	77	*	6	CG	Multiple	gene	arm
4	12050779	12050810	32	*	6	CG	Multiple	gene	arm
4	12050867	12050973	107	*	12	CG	Multiple	gene	arm
4	12051160	12051242	83	*	6	CG	Multiple	gene	arm
4	12051364	12051469	106	*	16	CG	Multiple	five_prime_UTR;gene	arm
4	12051568	12051728	161	*	8	CG	Multiple	five_prime_UTR;gene	arm
4	12051805	12051901	97	*	8	CG	Multiple	promoter	arm
4	12051978	12052101	124	*	4	CG	Multiple	promoter	arm
4	12052316	12052471	156	*	4	CG	Multiple	promoter	arm
4	12052541	12052686	146	*	14	CG	Multiple	promoter	arm
4	12052740	12052869	130	*	14	CG	Multiple	promoter	arm
4	12053030	12053126	97	*	4	CG	Multiple	promoter	arm
4	12053251	12053315	65	*	14	CG	Multiple	promoter	arm
4	12053425	12053454	30	*	4	CG	Multiple	promoter	arm
4	12053576	12053713	138	*	14	CG	Multiple	promoter	arm
4	12053835	12054010	176	*	14	CG	Multiple	promoter	arm
4	12054129	12054248	120	*	10	CG	Multiple	promoter	arm
4	12054352	12054536	185	*	10	CG	Multiple	promoter;five_prime_UTR;gene	arm
4	12054573	12054712	140	*	24	CG	Multiple	five_prime_UTR;gene	arm
4	12054803	12054804	2	*	2	CG	Single	five_prime_UTR;gene	arm
4	12055235	12055412	178	*	18	CG	Multiple	gene	arm
4	12055511	12055536	26	*	4	CG	Multiple	gene	arm
4	12055795	12055811	17	*	4	CG	Multiple	gene	arm
4	12055957	12056081	125	*	10	CG	Multiple	gene	arm
4	12056151	12056237	87	*	4	CG	Multiple	gene	arm
4	12056340	12056353	14	*	4	CG	Multiple	gene	arm
4	12056489	12056612	124	*	10	CG	Multiple	gene	arm
4	12056754	12056792	39	*	6	CG	Multiple	gene	arm
4	12057002	12057138	137	*	12	CG	Multiple	gene	arm
4	12057245	12057379	135	*	10	CG	Multiple	gene	arm
4	12057538	12057670	133	*	4	CG	Multiple	gene	arm
4	12057775	12057885	111	*	6	CG	Multiple	gene	arm
4	12058011	12058134	124	*	10	CG	Multiple	gene	arm
4	12058229	12058352	124	*	6	CG	Multiple	gene	arm
4	12058509	12058510	2	*	2	CG	Single	gene	arm
4	12058713	12058807	95	*	8	CG	Multiple	gene	arm
4	12058896	12059077	182	*	10	CG	Multiple	gene	arm
4	12059286	12059330	45	*	10	CG	Multiple	gene	arm
4	12059380	12059524	145	*	18	CG	Multiple	gene	arm
4	12059667	12059771	105	*	10	CG	Multiple	gene	arm
4	12059883	12059890	8	*	4	CG	Multiple	gene	arm
4	12059968	12060109	142	*	12	CG	Multiple	gene	arm
4	12060341	12060406	66	*	14	CG	Multiple	gene	arm
4	12060473	12060560	88	*	12	CG	Multiple	gene	arm
4	12060645	12060821	177	*	14	CG	Multiple	gene	arm
4	12060899	12061074	176	*	14	CG	Multiple	gene	arm
4	12061168	12061336	169	*	20	CG	Multiple	gene	arm
4	12061432	12061433	2	*	2	CG	Single	gene	arm
4	12061478	12061628	151	*	16	CG	Multiple	gene	arm
4	12061802	12061875	74	*	4	CG	Multiple	gene	arm
4	12061986	12062145	160	*	4	CG	Multiple	gene	arm
4	12062249	12062382	134	*	14	CG	Multiple	gene	arm
4	12062584	12062674	91	*	8	CG	Multiple	five_prime_UTR;gene	arm
4	12062766	12062920	155	*	20	CG	Multiple	promoter;five_prime_UTR;gene	arm
4	12062970	12063049	80	*	6	CG	Multiple	promoter	arm
4	12063555	12063704	150	*	10	CG	Multiple	promoter	arm
4	12063765	12063839	75	*	6	CG	Multiple	promoter	arm
4	12064018	12064181	164	*	14	CG	Multiple	promoter	arm
4	12064284	12064368	85	*	8	CG	Multiple	promoter	arm
4	12064520	12064649	130	*	10	CG	Multiple	intergenic	arm
4	12064792	12064937	146	*	16	CG	Multiple	intergenic	arm
4	12064989	12065159	171	*	8	CG	Multiple	intergenic	arm
4	12065264	12065265	2	*	2	CG	Single	intergenic	arm
4	12065339	12065449	111	*	6	CG	Multiple	intergenic	arm
4	12065523	12065524	2	*	2	CG	Single	intergenic	arm
4	12065598	12065741	144	*	12	CG	Multiple	intergenic	arm
4	12065919	12066027	109	*	10	CG	Multiple	intergenic	arm
4	12066146	12066161	16	*	4	CG	Multiple	intergenic	arm
4	12066357	12066397	41	*	4	CG	Multiple	gene	arm
4	12066468	12066556	89	*	6	CG	Multiple	gene	arm
4	12066645	12066789	145	*	12	CG	Multiple	gene	arm
4	12066925	12066926	2	*	2	CG	Single	gene	arm
4	12066982	12067155	174	*	14	CG	Multiple	gene	arm
4	12067213	12067221	9	*	4	CG	Multiple	gene	arm
4	12067368	12067544	177	*	24	CG	Multiple	gene	arm
4	12067611	12067645	35	*	4	CG	Multiple	gene	arm
4	12067697	12067801	105	*	16	CG	Multiple	gene	arm
4	12067854	12067955	102	*	22	CG	Multiple	gene	arm
4	12068011	12068097	87	*	24	CG	Multiple	gene	arm
4	12068153	12068170	18	*	4	CG	Multiple	gene	arm
4	12068196	12068332	137	*	30	CG	Multiple	gene	arm
4	12068358	12068456	99	*	16	CG	Multiple	gene	arm
4	12068556	12068566	11	*	4	CG	Multiple	promoter	arm
4	12068662	12068752	91	*	8	CG	Multiple	promoter	arm
4	12068927	12069040	114	*	8	CG	Multiple	promoter	arm
4	12069193	12069369	177	*	8	CG	Multiple	promoter	arm
4	12069564	12069733	170	*	14	CG	Multiple	promoter	arm
4	12069794	12069904	111	*	6	CG	Multiple	promoter	arm
4	12070072	12070191	120	*	6	CG	Multiple	intergenic	arm
4	12070343	12070366	24	*	4	CG	Multiple	intergenic	arm
4	12070531	12070623	93	*	8	CG	Multiple	intergenic	arm
4	12070684	12070724	41	*	4	CG	Multiple	intergenic	arm
4	12070974	12071143	170	*	10	CG	Multiple	TE	arm
4	12071292	12071400	109	*	6	CG	Multiple	promoter;TE	arm
4	12071549	12071650	102	*	8	CG	Multiple	promoter;TE	arm
4	12071807	12071972	166	*	6	CG	Multiple	promoter;TE	arm
4	12072067	12072235	169	*	8	CG	Multiple	promoter	arm
4	12072308	12072420	113	*	6	CG	Multiple	promoter	arm
4	12072616	12072657	42	*	8	CG	Multiple	promoter	arm
4	12072902	12072965	64	*	12	CG	Multiple	gene	arm
4	12072994	12073169	176	*	28	CG	Multiple	gene	arm
4	12073285	12073295	11	*	4	CG	Multiple	gene	arm
4	12073376	12073502	127	*	18	CG	Multiple	gene	arm
4	12073567	12073660	94	*	6	CG	Multiple	gene	arm
4	12073722	12073874	153	*	22	CG	Multiple	gene	arm
4	12073918	12074068	151	*	10	CG	Multiple	gene	arm
4	12074152	12074225	74	*	10	CG	Multiple	gene	arm
4	12074319	12074394	76	*	6	CG	Multiple	gene	arm
4	12074652	12074717	66	*	6	CG	Multiple	intergenic	arm
4	12074785	12074964	180	*	42	CG	Multiple	intergenic	arm
4	12075459	12075609	151	*	8	CG	Multiple	intergenic	arm
4	12075708	12075764	57	*	12	CG	Multiple	gene	arm
4	12075919	12076102	184	*	14	CG	Multiple	gene	arm
4	12076186	12076356	171	*	12	CG	Multiple	gene	arm
4	12076421	12076532	112	*	10	CG	Multiple	gene	arm
4	12076661	12076715	55	*	8	CG	Multiple	gene	arm
4	12076918	12077066	149	*	12	CG	Multiple	gene	arm
4	12077123	12077169	47	*	4	CG	Multiple	gene	arm
4	12077273	12077439	167	*	10	CG	Multiple	gene	arm
4	12077520	12077608	89	*	8	CG	Multiple	gene	arm
4	12077720	12077789	70	*	12	CG	Multiple	gene	arm
4	12077903	12077947	45	*	4	CG	Multiple	gene	arm
4	12078228	12078229	2	*	2	CG	Single	gene	arm
4	12078312	12078445	134	*	18	CG	Multiple	gene	arm
4	12078506	12078657	152	*	20	CG	Multiple	promoter;gene	arm
4	12078749	12078877	129	*	4	CG	Multiple	promoter	arm
4	12079014	12079015	2	*	2	CG	Single	promoter	arm
4	12079250	12079399	150	*	10	CG	Multiple	promoter	arm
4	12079684	12079715	32	*	4	CG	Multiple	promoter	arm
4	12079762	12079871	110	*	10	CG	Multiple	promoter	arm
4	12079913	12079976	64	*	12	CG	Multiple	promoter	arm
4	12080026	12080189	164	*	22	CG	Multiple	promoter;gene	arm
4	12080235	12080339	105	*	26	CG	Multiple	gene	arm
4	12080372	12080438	67	*	12	CG	Multiple	gene	arm
4	12080578	12080579	2	*	2	CG	Single	gene	arm
4	12080654	12080803	150	*	10	CG	Multiple	gene	arm
4	12080866	12081023	158	*	12	CG	Multiple	gene	arm
4	12081106	12081200	95	*	8	CG	Multiple	gene	arm
4	12081253	12081423	171	*	14	CG	Multiple	gene	arm
4	12081474	12081567	94	*	6	CG	Multiple	gene	arm
4	12081667	12081838	172	*	10	CG	Multiple	gene	arm
4	12081890	12081982	93	*	10	CG	Multiple	gene	arm
4	12082053	12082111	59	*	8	CG	Multiple	gene	arm
4	12082224	12082391	168	*	10	CG	Multiple	gene	arm
4	12082476	12082644	169	*	12	CG	Multiple	gene	arm
4	12082735	12082833	99	*	8	CG	Multiple	gene	arm
4	12082975	12083000	26	*	4	CG	Multiple	gene	arm
4	12083109	12083254	146	*	10	CG	Multiple	gene	arm
4	12083311	12083329	19	*	4	CG	Multiple	gene	arm
4	12083449	12083573	125	*	14	CG	Multiple	gene	arm
4	12083625	12083703	79	*	14	CG	Multiple	gene	arm
4	12083755	12083778	24	*	6	CG	Multiple	gene;three_prime_UTR	arm
4	12083935	12084043	109	*	6	CG	Multiple	gene;three_prime_UTR	arm
4	12084134	12084193	60	*	6	CG	Multiple	gene;three_prime_UTR	arm
4	12084267	12084382	116	*	8	CG	Multiple	intergenic	arm
4	12084485	12084583	99	*	8	CG	Multiple	intergenic	arm
4	12084712	12084759	48	*	10	CG	Multiple	intergenic	arm
4	12084841	12084955	115	*	6	CG	Multiple	intergenic	arm
4	12085090	12085141	52	*	6	CG	Multiple	intergenic	arm
4	12085297	12085449	153	*	12	CG	Multiple	intergenic	arm
4	12085668	12085772	105	*	12	CG	Multiple	promoter	arm
4	12085822	12085943	122	*	18	CG	Multiple	promoter	arm
4	12085983	12086085	103	*	10	CG	Multiple	promoter	arm
4	12086173	12086194	22	*	4	CG	Multiple	promoter	arm
4	12086274	12086443	170	*	18	CG	Multiple	promoter	arm
4	12086652	12086831	180	*	34	CG	Multiple	promoter	arm
4	12086858	12086891	34	*	4	CG	Multiple	promoter	arm
4	12087033	12087166	134	*	20	CG	Multiple	promoter	arm
4	12087232	12087262	31	*	10	CG	Multiple	five_prime_UTR;gene	arm
4	12087293	12087444	152	*	30	CG	Multiple	gene	arm
4	12087470	12087543	74	*	24	CG	Multiple	gene	arm
4	12087572	12087741	170	*	40	CG	Multiple	gene	arm
4	12087765	12087858	94	*	12	CG	Multiple	gene	arm
4	12087944	12088121	178	*	14	CG	Multiple	gene	arm
4	12088292	12088316	25	*	6	CG	Multiple	gene	arm
4	12088385	12088528	144	*	8	CG	Multiple	gene	arm
4	12088681	12088849	169	*	12	CG	Multiple	gene	arm
4	12088918	12088919	2	*	2	CG	Single	gene	arm
4	12088988	12088989	2	*	2	CG	Single	gene	arm
4	12089195	12089340	146	*	20	CG	Multiple	gene	arm
4	12089453	12089553	101	*	12	CG	Multiple	gene	arm
4	12089798	12089915	118	*	10	CG	Multiple	gene	arm
4	12089985	12090124	140	*	18	CG	Multiple	gene	arm
4	12090204	12090304	101	*	16	CG	Multiple	gene	arm
4	12090357	12090413	57	*	10	CG	Multiple	gene	arm
4	12090658	12090830	173	*	6	CG	Multiple	gene	arm
4	12090932	12091068	137	*	14	CG	Multiple	gene	arm
4	12091217	12091264	48	*	4	CG	Multiple	gene	arm
4	12091416	12091585	170	*	20	CG	Multiple	gene	arm
4	12091803	12091821	19	*	4	CG	Multiple	gene	arm
4	12091875	12092018	144	*	24	CG	Multiple	gene	arm
4	12092115	12092116	2	*	2	CG	Single	promoter	arm
4	12092265	12092404	140	*	10	CG	Multiple	promoter	arm
4	12092745	12092807	63	*	6	CG	Multiple	promoter	arm
4	12092927	12093035	109	*	8	CG	Multiple	promoter;TE	arm
4	12093110	12093290	181	*	20	CG	Multiple	promoter;TE	arm
4	12093442	12093443	2	*	2	CG	Single	promoter	arm
4	12093614	12093710	97	*	14	CG	Multiple	intergenic	arm
4	12094030	12094129	100	*	8	CG	Multiple	intergenic	arm
4	12094412	12094544	133	*	4	CG	Multiple	TE	arm
4	12094952	12095090	139	*	14	CG	Multiple	TE	arm
4	12095602	12095683	82	*	4	CG	Multiple	promoter	arm
4	12095804	12095805	2	*	2	CG	Single	promoter;TE	arm
4	12095912	12096021	110	*	6	CG	Multiple	promoter;TE	arm
4	12096130	12096131	2	*	2	CG	Single	promoter;TE	arm
4	12096275	12096346	72	*	4	CG	Multiple	promoter;TE	arm
4	12096483	12096659	177	*	8	CG	Multiple	promoter;TE	arm
4	12096803	12096865	63	*	10	CG	Multiple	gene;TE	arm
4	12096993	12096994	2	*	2	CG	Single	gene;TE	arm
4	12097181	12097182	2	*	2	CG	Single	gene;TE	arm
4	12097375	12097376	2	*	2	CG	Single	gene;TE	arm
4	12097487	12097671	185	*	14	CG	Multiple	gene	arm
4	12097743	12097815	73	*	12	CG	Multiple	gene	arm
4	12097873	12097954	82	*	12	CG	Multiple	gene	arm
4	12098044	12098096	53	*	4	CG	Multiple	gene	arm
4	12098360	12098448	89	*	6	CG	Multiple	gene	arm
4	12098543	12098712	170	*	18	CG	Multiple	gene	arm
4	12099237	12099360	124	*	6	CG	Multiple	intergenic	arm
4	12099451	12099510	60	*	4	CG	Multiple	intergenic	arm
4	12099572	12099748	177	*	10	CG	Multiple	intergenic	arm
4	12099988	12100056	69	*	6	CG	Multiple	intergenic	arm
4	12100152	12100200	49	*	4	CG	Multiple	intergenic	arm
4	12100431	12100487	57	*	12	CG	Multiple	gene	arm
4	12100614	12100730	117	*	10	CG	Multiple	gene	arm
4	12100856	12100984	129	*	14	CG	Multiple	gene	arm
4	12101069	12101200	132	*	12	CG	Multiple	gene	arm
4	12101370	12101479	110	*	12	CG	Multiple	five_prime_UTR;gene	arm
4	12101598	12101718	121	*	4	CG	Multiple	promoter	arm
4	12101984	12102095	112	*	12	CG	Multiple	promoter	arm
4	12102264	12102397	134	*	22	CG	Multiple	promoter;gene	arm
4	12102512	12102513	2	*	2	CG	Single	promoter;gene	arm
4	12102664	12102759	96	*	10	CG	Multiple	promoter;gene	arm
4	12102824	12102981	158	*	16	CG	Multiple	promoter;gene	arm
4	12103048	12103189	142	*	10	CG	Multiple	gene	arm
4	12103259	12103390	132	*	14	CG	Multiple	gene;three_prime_UTR	arm
4	12103446	12103596	151	*	14	CG	Multiple	gene;three_prime_UTR	arm
4	12103653	12103830	178	*	16	CG	Multiple	gene;three_prime_UTR	arm
4	12103956	12103957	2	*	2	CG	Single	gene	arm
4	12104125	12104253	129	*	6	CG	Multiple	gene	arm
4	12104546	12104617	72	*	8	CG	Multiple	gene	arm
4	12104801	12104933	133	*	8	CG	Multiple	gene	arm
4	12105017	12105109	93	*	8	CG	Multiple	gene	arm
4	12105159	12105230	72	*	6	CG	Multiple	gene	arm
4	12105370	12105470	101	*	10	CG	Multiple	gene	arm
4	12105523	12105567	45	*	6	CG	Multiple	gene	arm
4	12105650	12105785	136	*	10	CG	Multiple	gene	arm
4	12105896	12106072	177	*	8	CG	Multiple	gene	arm
4	12106164	12106342	179	*	8	CG	Multiple	gene	arm
4	12106482	12106531	50	*	8	CG	Multiple	gene	arm
4	12106658	12106747	90	*	6	CG	Multiple	gene	arm
4	12106907	12107031	125	*	6	CG	Multiple	gene	arm
4	12107099	12107223	125	*	18	CG	Multiple	five_prime_UTR;gene	arm
4	12107286	12107359	74	*	4	CG	Multiple	five_prime_UTR;gene	arm
4	12107507	12107540	34	*	6	CG	Multiple	promoter	arm
4	12107662	12107700	39	*	6	CG	Multiple	promoter	arm
4	12107846	12107847	2	*	2	CG	Single	promoter	arm
4	12108029	12108126	98	*	4	CG	Multiple	promoter	arm
4	12108243	12108354	112	*	8	CG	Multiple	promoter	arm
4	12108467	12108513	47	*	8	CG	Multiple	promoter	arm
4	12108596	12108770	175	*	16	CG	Multiple	promoter;gene	arm
4	12108834	12108972	139	*	12	CG	Multiple	promoter	arm
4	12109044	12109045	2	*	2	CG	Single	promoter	arm
4	12109145	12109311	167	*	10	CG	Multiple	promoter	arm
4	12109356	12109486	131	*	12	CG	Multiple	promoter	arm
4	12109579	12109733	155	*	16	CG	Multiple	promoter	arm
4	12109816	12109817	2	*	2	CG	Single	promoter;TE	arm
4	12109988	12110133	146	*	6	CG	Multiple	promoter;TE	arm
4	12110469	12110470	2	*	2	CG	Single	promoter;TE	arm
4	12110633	12110750	118	*	12	CG	Multiple	promoter;TE	arm
4	12110963	12111092	130	*	10	CG	Multiple	gene	arm
4	12111136	12111285	150	*	16	CG	Multiple	gene	arm
4	12111401	12111466	66	*	4	CG	Multiple	gene;three_prime_UTR	arm
4	12111573	12111680	108	*	6	CG	Multiple	intergenic	arm
4	12111868	12111877	10	*	4	CG	Multiple	promoter	arm
4	12112065	12112196	132	*	8	CG	Multiple	promoter	arm
4	12112351	12112352	2	*	2	CG	Single	promoter	arm
4	12112580	12112628	49	*	4	CG	Multiple	promoter	arm
4	12112760	12112928	169	*	14	CG	Multiple	promoter	arm
4	12113122	12113181	60	*	6	CG	Multiple	promoter	arm
4	12113323	12113394	72	*	6	CG	Multiple	gene	arm
4	12113711	12113832	122	*	4	CG	Multiple	gene	arm
4	12113992	12114138	147	*	6	CG	Multiple	gene	arm
4	12114215	12114317	103	*	12	CG	Multiple	gene	arm
4	12114392	12114534	143	*	12	CG	Multiple	gene	arm
4	12114586	12114755	170	*	12	CG	Multiple	gene	arm
4	12114873	12114960	88	*	4	CG	Multiple	gene	arm
4	12115062	12115160	99	*	10	CG	Multiple	gene	arm
4	12115241	12115259	19	*	4	CG	Multiple	gene	arm
4	12115401	12115515	115	*	8	CG	Multiple	gene	arm
4	12115571	12115690	120	*	12	CG	Multiple	TE	arm
4	12115896	12116015	120	*	8	CG	Multiple	intergenic	arm
4	12116130	12116307	178	*	12	CG	Multiple	intergenic	arm
4	12116444	12116597	154	*	10	CG	Multiple	intergenic	arm
4	12116826	12116827	2	*	2	CG	Single	intergenic	arm
4	12116886	12117025	140	*	8	CG	Multiple	intergenic	arm
4	12117113	12117253	141	*	12	CG	Multiple	intergenic	arm
4	12117316	12117481	166	*	14	CG	Multiple	intergenic	arm
4	12117582	12117583	2	*	2	CG	Single	gene;three_prime_UTR	arm
4	12117692	12117864	173	*	20	CG	Multiple	gene	arm
4	12117921	12117976	56	*	8	CG	Multiple	gene	arm
4	12118131	12118233	103	*	10	CG	Multiple	gene	arm
4	12118318	12118500	183	*	14	CG	Multiple	gene	arm
4	12118649	12118791	143	*	8	CG	Multiple	gene	arm
4	12118898	12118956	59	*	6	CG	Multiple	gene	arm
4	12119075	12119193	119	*	4	CG	Multiple	gene	arm
4	12119322	12119421	100	*	10	CG	Multiple	gene	arm
4	12119544	12119683	140	*	20	CG	Multiple	gene	arm
4	12119809	12119904	96	*	14	CG	Multiple	gene	arm
4	12120041	12120042	2	*	2	CG	Single	promoter;gene	arm
4	12120289	12120290	2	*	2	CG	Single	promoter	arm
4	12120363	12120539	177	*	12	CG	Multiple	promoter	arm
4	12120655	12120809	155	*	4	CG	Multiple	promoter	arm
4	12121004	12121026	23	*	6	CG	Multiple	promoter	arm
4	12121124	12121215	92	*	4	CG	Multiple	promoter	arm
4	12121333	12121507	175	*	4	CG	Multiple	promoter;gene	arm
4	12121574	12121691	118	*	24	CG	Multiple	promoter;gene	arm
4	12121744	12121814	71	*	10	CG	Multiple	gene	arm
4	12121873	12121988	116	*	14	CG	Multiple	gene	arm
4	12122097	12122256	160	*	16	CG	Multiple	gene	arm
4	12122419	12122566	148	*	6	CG	Multiple	gene	arm
4	12122642	12122719	78	*	6	CG	Multiple	gene	arm
4	12122787	12122926	140	*	16	CG	Multiple	gene	arm
4	12123015	12123016	2	*	2	CG	Single	gene	arm
4	12123183	12123305	123	*	12	CG	Multiple	gene	arm
4	12123477	12123604	128	*	12	CG	Multiple	gene	arm
4	12123752	12123753	2	*	2	CG	Single	gene	arm
4	12123798	12123864	67	*	10	CG	Multiple	gene	arm
4	12123909	12124075	167	*	18	CG	Multiple	gene	arm
4	12124215	12124216	2	*	2	CG	Single	intergenic	arm
4	12124326	12124402	77	*	4	CG	Multiple	promoter	arm
4	12124530	12124713	184	*	8	CG	Multiple	promoter	arm
4	12124775	12124939	165	*	16	CG	Multiple	promoter	arm
4	12125497	12125625	129	*	12	CG	Multiple	promoter	arm
4	12125809	12125810	2	*	2	CG	Single	gene	arm
4	12125905	12126088	184	*	30	CG	Multiple	gene	arm
4	12126128	12126145	18	*	6	CG	Multiple	gene	arm
4	12126249	12126319	71	*	12	CG	Multiple	gene	arm
4	12126447	12126507	61	*	14	CG	Multiple	gene	arm
4	12126592	12126723	132	*	10	CG	Multiple	gene	arm
4	12126925	12127052	128	*	8	CG	Multiple	gene	arm
4	12127134	12127285	152	*	14	CG	Multiple	gene	arm
4	12127358	12127538	181	*	10	CG	Multiple	gene	arm
4	12127735	12127865	131	*	14	CG	Multiple	gene	arm
4	12127998	12128169	172	*	18	CG	Multiple	promoter;gene	arm
4	12128215	12128324	110	*	10	CG	Multiple	promoter;gene	arm
4	12128461	12128577	117	*	4	CG	Multiple	promoter	arm
4	12128706	12128785	80	*	8	CG	Multiple	promoter	arm
4	12128853	12128915	63	*	6	CG	Multiple	promoter	arm
4	12128983	12128984	2	*	2	CG	Single	promoter	arm
4	12129143	12129283	141	*	16	CG	Multiple	promoter	arm
4	12129585	12129760	176	*	6	CG	Multiple	gene;TE	arm
4	12129900	12130078	179	*	12	CG	Multiple	gene;TE	arm
4	12130339	12130466	128	*	4	CG	Multiple	gene;TE	arm
4	12130542	12130713	172	*	12	CG	Multiple	gene;TE	arm
4	12130856	12130959	104	*	4	CG	Multiple	gene;TE	arm
4	12131077	12131206	130	*	14	CG	Multiple	gene;TE	arm
4	12131630	12131813	184	*	30	CG	Multiple	gene	arm
4	12131853	12131867	15	*	4	CG	Multiple	gene	arm
4	12132003	12132068	66	*	6	CG	Multiple	gene	arm
4	12132172	12132250	79	*	16	CG	Multiple	gene	arm
4	12132560	12132612	53	*	4	CG	Multiple	gene	arm
4	12132688	12132765	78	*	6	CG	Multiple	gene	arm
4	12132833	12132972	140	*	16	CG	Multiple	gene	arm
4	12133061	12133062	2	*	2	CG	Single	gene	arm
4	12133229	12133305	77	*	8	CG	Multiple	gene	arm
4	12133338	12133351	14	*	4	CG	Multiple	gene	arm
4	12133384	12133459	76	*	6	CG	Multiple	gene	arm
4	12133523	12133653	131	*	16	CG	Multiple	promoter;gene	arm
4	12133719	12133725	7	*	4	CG	Multiple	promoter;gene	arm
4	12133801	12133913	113	*	14	CG	Multiple	promoter;gene	arm
4	12133958	12134106	149	*	16	CG	Multiple	promoter;gene	arm
4	12134356	12134430	75	*	6	CG	Multiple	promoter	arm
4	12134560	12134561	2	*	2	CG	Single	promoter	arm
4	12134684	12134819	136	*	12	CG	Multiple	promoter	arm
4	12134876	12134982	107	*	4	CG	Multiple	promoter	arm
4	12135096	12135193	98	*	10	CG	Multiple	five_prime_UTR;gene	arm
4	12135270	12135312	43	*	4	CG	Multiple	gene	arm
4	12135379	12135519	141	*	30	CG	Multiple	gene	arm
4	12135561	12135619	59	*	8	CG	Multiple	gene	arm
4	12135755	12135793	39	*	8	CG	Multiple	gene	arm
4	12135921	12135943	23	*	6	CG	Multiple	gene	arm
4	12135980	12136107	128	*	16	CG	Multiple	gene;three_prime_UTR	arm
4	12136199	12136200	2	*	2	CG	Single	intergenic	arm
4	12136340	12136458	119	*	18	CG	Multiple	intergenic	arm
4	12136500	12136537	38	*	6	CG	Multiple	intergenic	arm
4	12136673	12136747	75	*	8	CG	Multiple	promoter	arm
4	12136815	12136861	47	*	6	CG	Multiple	promoter	arm
4	12136925	12137085	161	*	12	CG	Multiple	promoter	arm
4	12137150	12137263	114	*	6	CG	Multiple	promoter	arm
4	12137316	12137446	131	*	14	CG	Multiple	promoter	arm
4	12137499	12137642	144	*	10	CG	Multiple	promoter	arm
4	12137727	12137728	2	*	2	CG	Single	promoter;TE	arm
4	12137968	12138113	146	*	16	CG	Multiple	promoter;TE	arm
4	12138253	12138311	59	*	6	CG	Multiple	gene	arm
4	12138378	12138561	184	*	30	CG	Multiple	gene	arm
4	12138601	12138643	43	*	6	CG	Multiple	gene	arm
4	12138707	12138829	123	*	16	CG	Multiple	gene	arm
4	12138892	12139000	109	*	20	CG	Multiple	gene	arm
4	12139285	12139286	2	*	2	CG	Single	gene	arm
4	12139569	12139730	162	*	12	CG	Multiple	gene	arm
4	12139820	12139821	2	*	2	CG	Single	gene	arm
4	12139894	12140068	175	*	18	CG	Multiple	gene	arm
4	12140251	12140303	53	*	4	CG	Multiple	gene	arm
4	12140483	12140603	121	*	16	CG	Multiple	gene	arm
4	12140651	12140776	126	*	14	CG	Multiple	gene	arm
4	12140913	12141025	113	*	10	CG	Multiple	intergenic	arm
4	12141118	12141201	84	*	4	CG	Multiple	gene;three_prime_UTR	arm
4	12141276	12141395	120	*	12	CG	Multiple	gene	arm
4	12141488	12141640	153	*	8	CG	Multiple	gene	arm
4	12141709	12141829	121	*	12	CG	Multiple	gene	arm
4	12141934	12142057	124	*	14	CG	Multiple	gene	arm
4	12142125	12142126	2	*	2	CG	Single	gene	arm
4	12142254	12142340	87	*	10	CG	Multiple	gene	arm
4	12142433	12142613	181	*	16	CG	Multiple	gene	arm
4	12142688	12142751	64	*	6	CG	Multiple	gene	arm
4	12142877	12142878	2	*	2	CG	Single	gene	arm
4	12142943	12143103	161	*	22	CG	Multiple	gene	arm
4	12143220	12143382	163	*	14	CG	Multiple	gene	arm
4	12143485	12143628	144	*	26	CG	Multiple	gene	arm
4	12143761	12143886	126	*	12	CG	Multiple	promoter;five_prime_UTR;gene	arm
4	12144040	12144114	75	*	4	CG	Multiple	promoter	arm
4	12144225	12144356	132	*	14	CG	Multiple	promoter;gene	arm
4	12144470	12144603	134	*	6	CG	Multiple	promoter;gene	arm
4	12144758	12144891	134	*	16	CG	Multiple	promoter;gene	arm
4	12144923	12145087	165	*	26	CG	Multiple	promoter	arm
4	12145128	12145178	51	*	4	CG	Multiple	promoter	arm
4	12145334	12145483	150	*	10	CG	Multiple	promoter;gene	arm
4	12145567	12145680	114	*	8	CG	Multiple	promoter;gene	arm
4	12145871	12145938	68	*	8	CG	Multiple	promoter;gene	arm
4	12146083	12146229	147	*	18	CG	Multiple	promoter;gene	arm
4	12146270	12146271	2	*	2	CG	Single	promoter;gene	arm
4	12146401	12146581	181	*	14	CG	Multiple	gene	arm
4	12146739	12146762	24	*	4	CG	Multiple	gene	arm
4	12146940	12147041	102	*	10	CG	Multiple	gene	arm
4	12147155	12147156	2	*	2	CG	Single	gene	arm
4	12147225	12147386	162	*	18	CG	Multiple	gene	arm
4	12147459	12147632	174	*	20	CG	Multiple	gene	arm
4	12147721	12147903	183	*	16	CG	Multiple	gene	arm
4	12148019	12148175	157	*	6	CG	Multiple	promoter	arm
4	12148300	12148317	18	*	4	CG	Multiple	promoter	arm
4	12148412	12148591	180	*	8	CG	Multiple	promoter	arm
4	12148718	12148740	23	*	4	CG	Multiple	promoter;gene;three_prime_UTR	arm
4	12148955	12148959	5	*	4	CG	Multiple	promoter;gene;three_prime_UTR	arm
4	12149039	12149177	139	*	14	CG	Multiple	promoter;gene;three_prime_UTR	arm
4	12149255	12149415	161	*	16	CG	Multiple	promoter;gene;three_prime_UTR	arm
4	12149502	12149630	129	*	16	CG	Multiple	gene	arm
4	12149704	12149705	2	*	2	CG	Single	gene	arm
4	12149831	12150012	182	*	14	CG	Multiple	gene	arm
4	12150183	12150213	31	*	6	CG	Multiple	gene	arm
4	12150360	12150455	96	*	10	CG	Multiple	gene	arm
4	12150565	12150707	143	*	10	CG	Multiple	gene	arm
4	12150758	12150923	166	*	20	CG	Multiple	gene	arm
4	12150971	12151095	125	*	12	CG	Multiple	gene	arm
4	12151134	12151137	4	*	4	CG	Multiple	gene	arm
4	12151176	12151328	153	*	24	CG	Multiple	gene	arm
4	12151467	12151468	2	*	2	CG	Single	five_prime_UTR;gene	arm
4	12151641	12151753	113	*	14	CG	Multiple	promoter	arm
4	12151813	12151879	67	*	8	CG	Multiple	promoter	arm
4	12151922	12152051	130	*	12	CG	Multiple	promoter	arm
4	12152089	12152151	63	*	14	CG	Multiple	promoter	arm
4	12152189	12152311	123	*	8	CG	Multiple	promoter	arm
4	12152373	12152374	2	*	2	CG	Single	promoter	arm
4	12152576	12152698	123	*	18	CG	Multiple	promoter	arm
4	12152761	12152810	50	*	10	CG	Multiple	promoter;TE	arm
4	12152888	12153068	181	*	20	CG	Multiple	promoter	arm
4	12153130	12153131	2	*	2	CG	Single	intergenic	arm
4	12153192	12153323	132	*	12	CG	Multiple	intergenic	arm
4	12153453	12153589	137	*	20	CG	Multiple	intergenic	arm
4	12153666	12153817	152	*	14	CG	Multiple	intergenic	arm
4	12153901	12154022	122	*	12	CG	Multiple	gene;three_prime_UTR	arm
4	12154095	12154171	77	*	6	CG	Multiple	gene	arm
4	12154232	12154388	157	*	16	CG	Multiple	gene	arm
4	12154439	12154572	134	*	8	CG	Multiple	gene	arm
4	12154637	12154784	148	*	12	CG	Multiple	gene	arm
4	12154853	12154982	130	*	14	CG	Multiple	gene	arm
4	12155209	12155390	182	*	12	CG	Multiple	gene	arm
4	12155539	12155600	62	*	10	CG	Multiple	gene	arm
4	12155770	12155954	185	*	10	CG	Multiple	gene	arm
4	12156078	12156200	123	*	16	CG	Multiple	gene	arm
4	12156294	12156407	114	*	12	CG	Multiple	gene	arm
4	12156464	12156624	161	*	14	CG	Multiple	gene	arm
4	12156676	12156840	165	*	12	CG	Multiple	gene	arm
4	12156908	12157086	179	*	10	CG	Multiple	gene	arm
4	12157128	12157269	142	*	12	CG	Multiple	promoter	arm
4	12157324	12157364	41	*	8	CG	Multiple	promoter	arm
4	12157421	12157596	176	*	14	CG	Multiple	promoter	arm
4	12157699	12157839	141	*	8	CG	Multiple	promoter;gene;three_prime_UTR	arm
4	12157905	12158013	109	*	10	CG	Multiple	promoter;gene	arm
4	12158102	12158103	2	*	2	CG	Single	promoter;gene	arm
4	12158159	12158289	131	*	14	CG	Multiple	promoter;gene	arm
4	12158376	12158377	2	*	2	CG	Single	promoter;gene	arm
4	12158476	12158657	182	*	14	CG	Multiple	promoter;gene	arm
4	12158741	12158742	2	*	2	CG	Single	gene	arm
4	12158831	12159002	172	*	14	CG	Multiple	gene	arm
4	12159082	12159114	33	*	6	CG	Multiple	gene	arm
4	12159506	12159575	70	*	12	CG	Multiple	gene	arm
4	12159703	12159817	115	*	18	CG	Multiple	gene	arm
4	12159850	12159888	39	*	6	CG	Multiple	gene	arm
4	12159940	12160106	167	*	30	CG	Multiple	five_prime_UTR;gene	arm
4	12160178	12160357	180	*	6	CG	Multiple	promoter;five_prime_UTR;gene	arm
4	12160506	12160646	141	*	16	CG	Multiple	promoter;gene	arm
4	12160701	12160814	114	*	8	CG	Multiple	promoter;gene	arm
4	12161040	12161082	43	*	10	CG	Multiple	promoter;gene	arm
4	12161242	12161422	181	*	20	CG	Multiple	promoter;gene	arm
4	12161543	12161704	162	*	8	CG	Multiple	promoter;gene	arm
4	12161906	12161907	2	*	2	CG	Single	gene	arm
4	12161979	12162143	165	*	8	CG	Multiple	promoter;gene	arm
4	12162257	12162430	174	*	16	CG	Multiple	promoter;gene	arm
4	12162481	12162515	35	*	6	CG	Multiple	promoter;gene	arm
4	12162608	12162676	69	*	12	CG	Multiple	promoter;gene	arm
4	12162808	12162915	108	*	10	CG	Multiple	promoter;gene	arm
4	12162957	12163107	151	*	16	CG	Multiple	promoter;gene	arm
4	12163271	12163397	127	*	8	CG	Multiple	promoter;gene	arm
4	12163513	12163637	125	*	8	CG	Multiple	gene	arm
4	12163683	12163860	178	*	16	CG	Multiple	gene	arm
4	12163911	12163985	75	*	6	CG	Multiple	gene	arm
4	12164146	12164254	109	*	18	CG	Multiple	gene	arm
4	12164455	12164562	108	*	8	CG	Multiple	gene	arm
4	12164634	12164712	79	*	8	CG	Multiple	gene	arm
4	12164961	12164962	2	*	2	CG	Single	gene	arm
4	12165115	12165295	181	*	20	CG	Multiple	gene	arm
4	12165444	12165611	168	*	12	CG	Multiple	gene	arm
4	12165786	12165895	110	*	10	CG	Multiple	gene	arm
4	12166010	12166094	85	*	10	CG	Multiple	gene	arm
4	12166184	12166300	117	*	14	CG	Multiple	gene	arm
4	12166415	12166528	114	*	12	CG	Multiple	gene	arm
4	12166585	12166698	114	*	12	CG	Multiple	gene	arm
4	12166780	12166888	109	*	20	CG	Multiple	gene	arm
4	12167015	12167016	2	*	2	CG	Single	gene	arm
4	12167129	12167229	101	*	10	CG	Multiple	promoter	arm
4	12167320	12167379	60	*	6	CG	Multiple	promoter;gene;three_prime_UTR	arm
4	12167469	12167618	150	*	18	CG	Multiple	promoter;gene	arm
4	12167690	12167768	79	*	6	CG	Multiple	promoter;gene	arm
4	12168015	12168016	2	*	2	CG	Single	promoter;gene	arm
4	12168226	12168393	168	*	24	CG	Multiple	promoter;gene	arm
4	12168429	12168430	2	*	2	CG	Single	promoter;gene	arm
4	12168489	12168656	168	*	14	CG	Multiple	gene	arm
4	12168784	12168936	153	*	16	CG	Multiple	gene	arm
4	12169077	12169078	2	*	2	CG	Single	gene	arm
4	12169246	12169326	81	*	8	CG	Multiple	gene	arm
4	12169353	12169514	162	*	24	CG	Multiple	gene	arm
4	12169548	12169683	136	*	18	CG	Multiple	promoter;gene	arm
4	12169793	12169917	125	*	18	CG	Multiple	promoter;gene	arm
4	12170007	12170048	42	*	6	CG	Multiple	promoter;gene	arm
4	12170290	12170325	36	*	8	CG	Multiple	promoter	arm
4	12170410	12170558	149	*	12	CG	Multiple	promoter	arm
4	12170691	12170777	87	*	8	CG	Multiple	promoter	arm
4	12170935	12171119	185	*	12	CG	Multiple	promoter	arm
4	12171230	12171234	5	*	4	CG	Multiple	promoter;gene	arm
4	12171303	12171484	182	*	42	CG	Multiple	promoter;gene	arm
4	12171537	12171716	180	*	14	CG	Multiple	gene	arm
4	12171815	12171893	79	*	12	CG	Multiple	gene	arm
4	12172098	12172099	2	*	2	CG	Single	gene	arm
4	12172234	12172329	96	*	8	CG	Multiple	gene	arm
4	12172416	12172493	78	*	6	CG	Multiple	gene	arm
4	12172581	12172712	132	*	10	CG	Multiple	gene	arm
4	12172801	12172932	132	*	8	CG	Multiple	gene	arm
4	12173017	12173106	90	*	6	CG	Multiple	gene	arm
4	12173202	12173340	139	*	14	CG	Multiple	promoter;gene	arm
4	12173450	12173585	136	*	10	CG	Multiple	promoter;gene	arm
4	12173618	12173703	86	*	10	CG	Multiple	promoter;gene	arm
4	12173745	12173854	110	*	14	CG	Multiple	promoter;gene;three_prime_UTR	arm
4	12174008	12174128	121	*	12	CG	Multiple	promoter	arm
4	12174265	12174354	90	*	6	CG	Multiple	promoter	arm
4	12174441	12174507	67	*	6	CG	Multiple	promoter	arm
4	12174614	12174684	71	*	10	CG	Multiple	promoter	arm
4	12174846	12174847	2	*	2	CG	Single	promoter;gene	arm
4	12174914	12175097	184	*	34	CG	Multiple	promoter;gene	arm
4	12175124	12175206	83	*	8	CG	Multiple	promoter;gene	arm
4	12175255	12175348	94	*	10	CG	Multiple	promoter;gene	arm
4	12175428	12175524	97	*	16	CG	Multiple	promoter;gene	arm
4	12175609	12175765	157	*	20	CG	Multiple	gene	arm
4	12175874	12175969	96	*	10	CG	Multiple	gene	arm
4	12176081	12176158	78	*	4	CG	Multiple	gene	arm
4	12176290	12176378	89	*	8	CG	Multiple	gene	arm
4	12176467	12176628	162	*	12	CG	Multiple	gene	arm
4	12176684	12176809	126	*	12	CG	Multiple	gene	arm
4	12176928	12177028	101	*	8	CG	Multiple	gene	arm
4	12177179	12177253	75	*	8	CG	Multiple	gene	arm
4	12177286	12177467	182	*	20	CG	Multiple	gene	arm
4	12177551	12177644	94	*	8	CG	Multiple	intergenic	arm
4	12177702	12177750	49	*	4	CG	Multiple	intergenic	arm
4	12177914	12178015	102	*	16	CG	Multiple	gene	arm
4	12178085	12178217	133	*	10	CG	Multiple	gene	arm
4	12178326	12178327	2	*	2	CG	Single	gene	arm
4	12178449	12178619	171	*	8	CG	Multiple	gene	arm
4	12178678	12178845	168	*	16	CG	Multiple	gene	arm
4	12178926	12179041	116	*	10	CG	Multiple	gene	arm
4	12179110	12179132	23	*	4	CG	Multiple	gene	arm
4	12179293	12179393	101	*	12	CG	Multiple	gene	arm
4	12179546	12179547	2	*	2	CG	Single	gene	arm
4	12179618	12179771	154	*	16	CG	Multiple	gene	arm
4	12179831	12179936	106	*	4	CG	Multiple	gene	arm
4	12180092	12180138	47	*	4	CG	Multiple	gene	arm
4	12180183	12180362	180	*	22	CG	Multiple	gene	arm
4	12180408	12180458	51	*	10	CG	Multiple	promoter;gene	arm
4	12180529	12180688	160	*	18	CG	Multiple	promoter;gene	arm
4	12180741	12180812	72	*	8	CG	Multiple	promoter;five_prime_UTR;gene	arm
4	12180872	12180946	75	*	6	CG	Multiple	promoter	arm
4	12181013	12181164	152	*	12	CG	Multiple	promoter	arm
4	12181255	12181379	125	*	18	CG	Multiple	promoter	arm
4	12181417	12181586	170	*	16	CG	Multiple	promoter	arm
4	12181708	12181850	143	*	12	CG	Multiple	promoter	arm
4	12181906	12181992	87	*	10	CG	Multiple	promoter;five_prime_UTR;gene	arm
4	12182092	12182224	133	*	20	CG	Multiple	promoter;gene	arm
4	12182285	12182463	179	*	14	CG	Multiple	gene	arm
4	12182497	12182662	166	*	20	CG	Multiple	gene	arm
4	12182713	12182870	158	*	16	CG	Multiple	gene	arm
4	12182970	12182989	20	*	4	CG	Multiple	gene	arm
4	12183091	12183159	69	*	6	CG	Multiple	gene	arm
4	12183209	12183363	155	*	16	CG	Multiple	gene	arm
4	12183420	12183601	182	*	8	CG	Multiple	gene	arm
4	12183716	12183830	115	*	8	CG	Multiple	gene	arm
4	12183890	12184060	171	*	18	CG	Multiple	gene	arm
4	12184098	12184204	107	*	8	CG	Multiple	gene	arm
4	12184250	12184312	63	*	8	CG	Multiple	promoter;gene	arm
4	12184397	12184541	145	*	12	CG	Multiple	promoter;gene	arm
4	12184698	12184860	163	*	12	CG	Multiple	promoter	arm
4	12184926	12185043	118	*	8	CG	Multiple	promoter	arm
4	12185146	12185254	109	*	6	CG	Multiple	promoter	arm
4	12185361	12185393	33	*	6	CG	Multiple	promoter	arm
4	12185495	12185649	155	*	16	CG	Multiple	promoter	arm
4	12185706	12185723	18	*	4	CG	Multiple	promoter	arm
4	12185843	12185917	75	*	8	CG	Multiple	gene	arm
4	12185944	12186123	180	*	34	CG	Multiple	gene	arm
4	12186255	12186304	50	*	8	CG	Multiple	gene	arm
4	12186331	12186433	103	*	18	CG	Multiple	gene	arm
4	12186460	12186639	180	*	20	CG	Multiple	gene	arm
4	12186764	12186925	162	*	18	CG	Multiple	gene	arm
4	12187014	12187170	157	*	14	CG	Multiple	gene	arm
4	12187321	12187466	146	*	12	CG	Multiple	gene	arm
4	12187614	12187781	168	*	10	CG	Multiple	gene	arm
4	12187891	12187921	31	*	8	CG	Multiple	gene	arm
4	12187977	12188102	126	*	12	CG	Multiple	gene	arm
4	12188221	12188300	80	*	6	CG	Multiple	gene	arm
4	12188492	12188663	172	*	20	CG	Multiple	gene	arm
4	12188727	12188892	166	*	12	CG	Multiple	intergenic	arm
4	12189040	12189076	37	*	6	CG	Multiple	intergenic	arm
4	12189177	12189247	71	*	12	CG	Multiple	gene	arm
4	12189365	12189461	97	*	6	CG	Multiple	gene	arm
4	12189635	12189777	143	*	16	CG	Multiple	gene	arm
4	12189924	12190085	162	*	16	CG	Multiple	gene	arm
4	12190196	12190260	65	*	8	CG	Multiple	gene	arm
4	12190310	12190381	72	*	6	CG	Multiple	gene	arm
4	12190566	12190614	49	*	4	CG	Multiple	gene	arm
4	12190810	12190890	81	*	8	CG	Multiple	promoter;gene	arm
4	12190944	12191063	120	*	12	CG	Multiple	promoter;gene	arm
4	12191125	12191238	114	*	14	CG	Multiple	promoter;gene	arm
4	12191309	12191326	18	*	6	CG	Multiple	promoter;gene	arm
4	12191490	12191568	79	*	14	CG	Multiple	promoter;gene	arm
4	12191754	12191869	116	*	8	CG	Multiple	promoter;gene	arm
4	12192117	12192240	124	*	26	CG	Multiple	promoter;gene	arm
4	12192275	12192390	116	*	18	CG	Multiple	promoter;gene	arm
4	12192723	12192762	40	*	6	CG	Multiple	promoter;gene	arm
4	12192901	12192962	62	*	10	CG	Multiple	promoter;gene	arm
4	12193085	12193267	183	*	16	CG	Multiple	promoter;gene	arm
4	12193335	12193457	123	*	12	CG	Multiple	promoter;gene;three_prime_UTR	arm
4	12193564	12193578	15	*	6	CG	Multiple	gene;three_prime_UTR	arm
4	12193643	12193786	144	*	18	CG	Multiple	gene	arm
4	12193953	12193954	2	*	2	CG	Single	gene	arm
4	12194071	12194176	106	*	8	CG	Multiple	gene	arm
4	12194242	12194363	122	*	8	CG	Multiple	gene	arm
4	12194460	12194510	51	*	6	CG	Multiple	gene	arm
4	12194651	12194769	119	*	12	CG	Multiple	gene	arm
4	12194853	12194854	2	*	2	CG	Single	gene;three_prime_UTR	arm
4	12194969	12195133	165	*	8	CG	Multiple	intergenic	arm
4	12195222	12195223	2	*	2	CG	Single	intergenic	arm
4	12195472	12195549	78	*	4	CG	Multiple	gene;three_prime_UTR	arm
4	12195652	12195701	50	*	6	CG	Multiple	gene;three_prime_UTR	arm
4	12195827	12195985	159	*	10	CG	Multiple	gene	arm
4	12196036	12196181	146	*	16	CG	Multiple	gene	arm
4	12196255	12196328	74	*	4	CG	Multiple	gene	arm
4	12196538	12196562	25	*	6	CG	Multiple	five_prime_UTR;gene	arm
4	12197345	12197437	93	*	4	CG	Multiple	promoter;gene;three_prime_UTR	arm
4	12197565	12197599	35	*	8	CG	Multiple	promoter;gene	arm
4	12197727	12197813	87	*	4	CG	Multiple	promoter;gene	arm
4	12197910	12198020	111	*	10	CG	Multiple	promoter;gene	arm
4	12198161	12198329	169	*	10	CG	Multiple	promoter;gene	arm
4	12198443	12198444	2	*	2	CG	Single	gene	arm
4	12198561	12198642	82	*	8	CG	Multiple	gene	arm
4	12198935	12198945	11	*	4	CG	Multiple	gene	arm
4	12199118	12199141	24	*	6	CG	Multiple	gene	arm
4	12199513	12199629	117	*	6	CG	Multiple	promoter	arm
4	12199876	12199998	123	*	8	CG	Multiple	promoter	arm
4	12200169	12200172	4	*	4	CG	Multiple	promoter	arm
4	12200360	12200434	75	*	6	CG	Multiple	promoter;gene	arm
4	12200550	12200602	53	*	6	CG	Multiple	promoter;gene	arm
4	12200836	12200983	148	*	8	CG	Multiple	gene	arm
4	12201066	12201207	142	*	8	CG	Multiple	gene	arm
4	12201309	12201454	146	*	10	CG	Multiple	gene	arm
4	12201615	12201751	137	*	4	CG	Multiple	gene	arm
4	12201931	12201954	24	*	6	CG	Multiple	gene	arm
4	12202328	12202449	122	*	6	CG	Multiple	gene	arm
4	12202663	12202664	2	*	2	CG	Single	gene	arm
4	12202916	12203004	89	*	6	CG	Multiple	gene	arm
4	12203138	12203139	2	*	2	CG	Single	gene	arm
4	12203299	12203360	62	*	8	CG	Multiple	gene	arm
4	12203423	12203595	173	*	10	CG	Multiple	gene	arm
4	12203664	12203762	99	*	8	CG	Multiple	gene	arm
4	12203839	12203913	75	*	6	CG	Multiple	gene	arm
4	12203990	12203991	2	*	2	CG	Single	gene	arm
4	12204082	12204229	148	*	8	CG	Multiple	gene	arm
4	12204529	12204530	2	*	2	CG	Single	gene	arm
4	12204710	12204733	24	*	6	CG	Multiple	gene	arm
4	12205130	12205264	135	*	8	CG	Multiple	promoter	arm
4	12205397	12205419	23	*	6	CG	Multiple	promoter	arm
4	12205486	12205591	106	*	12	CG	Multiple	promoter	arm
4	12205645	12205783	139	*	12	CG	Multiple	promoter	arm
4	12205913	12205914	2	*	2	CG	Single	promoter	arm
4	12206253	12206350	98	*	6	CG	Multiple	promoter	arm
4	12206453	12206483	31	*	4	CG	Multiple	gene	arm
4	12206643	12206695	53	*	6	CG	Multiple	gene	arm
4	12206829	12206830	2	*	2	CG	Single	gene	arm
4	12206929	12207083	155	*	10	CG	Multiple	gene	arm
4	12207182	12207218	37	*	6	CG	Multiple	gene	arm
4	12207481	12207562	82	*	10	CG	Multiple	gene	arm
4	12207715	12207875	161	*	8	CG	Multiple	gene	arm
4	12208058	12208081	24	*	6	CG	Multiple	gene	arm
4	12208512	12208610	99	*	6	CG	Multiple	gene	arm
4	12208831	12208832	2	*	2	CG	Single	gene	arm
4	12208951	12209128	178	*	12	CG	Multiple	gene	arm
4	12209182	12209282	101	*	6	CG	Multiple	gene	arm
4	12209446	12209495	50	*	4	CG	Multiple	gene	arm
4	12209652	12209813	162	*	8	CG	Multiple	gene	arm
4	12209907	12210017	111	*	6	CG	Multiple	gene	arm
4	12210133	12210134	2	*	2	CG	Single	gene	arm
4	12210408	12210587	180	*	12	CG	Multiple	gene	arm
4	12210688	12210842	155	*	10	CG	Multiple	gene	arm
4	12211299	12211334	36	*	4	CG	Multiple	gene	arm
4	12211508	12211509	2	*	2	CG	Single	gene	arm
4	12211760	12211784	25	*	4	CG	Multiple	gene	arm
4	12211975	12212113	139	*	8	CG	Multiple	gene	arm
4	12212224	12212373	150	*	6	CG	Multiple	gene	arm
4	12212539	12212650	112	*	4	CG	Multiple	gene	arm
4	12212836	12212930	95	*	14	CG	Multiple	gene	arm
4	12213040	12213117	78	*	4	CG	Multiple	gene	arm
4	12213223	12213395	173	*	14	CG	Multiple	gene	arm
4	12213764	12213922	159	*	12	CG	Multiple	promoter	arm
4	12214037	12214164	128	*	14	CG	Multiple	promoter;gene	arm
4	12214236	12214323	88	*	4	CG	Multiple	promoter	arm
4	12214490	12214491	2	*	2	CG	Single	promoter	arm
4	12214849	12214850	2	*	2	CG	Single	promoter;gene	arm
4	12214961	12215047	87	*	10	CG	Multiple	promoter;gene	arm
4	12215209	12215231	23	*	4	CG	Multiple	promoter;gene	arm
4	12215335	12215473	139	*	10	CG	Multiple	promoter;gene	arm
4	12215549	12215568	20	*	4	CG	Multiple	promoter;gene	arm
4	12215743	12215905	163	*	8	CG	Multiple	gene	arm
4	12216042	12216043	2	*	2	CG	Single	gene	arm
4	12216235	12216303	69	*	6	CG	Multiple	gene	arm
4	12216596	12216597	2	*	2	CG	Single	promoter	arm
4	12216922	12217020	99	*	4	CG	Multiple	promoter	arm
4	12217122	12217145	24	*	4	CG	Multiple	promoter	arm
4	12217224	12217342	119	*	6	CG	Multiple	promoter	arm
4	12217380	12217553	174	*	24	CG	Multiple	promoter;gene	arm
4	12217637	12217638	2	*	2	CG	Single	promoter	arm
4	12218014	12218046	33	*	6	CG	Multiple	promoter;gene	arm
4	12218188	12218334	147	*	10	CG	Multiple	promoter;gene	arm
4	12218438	12218524	87	*	8	CG	Multiple	promoter;gene	arm
4	12218792	12218974	183	*	12	CG	Multiple	promoter;gene	arm
4	12219058	12219183	126	*	10	CG	Multiple	gene	arm
4	12219285	12219396	112	*	6	CG	Multiple	promoter;gene	arm
4	12219598	12219599	2	*	2	CG	Single	promoter;gene	arm
4	12220050	12220059	10	*	4	CG	Multiple	promoter	arm
4	12220253	12220262	10	*	6	CG	Multiple	promoter	arm
4	12220365	12220482	118	*	8	CG	Multiple	promoter;TE	arm
4	12220812	12220924	113	*	24	CG	Multiple	promoter;gene	arm
4	12220992	12221165	174	*	8	CG	Multiple	promoter;gene	arm
4	12221373	12221554	182	*	12	CG	Multiple	gene	arm
4	12221772	12221955	184	*	10	CG	Multiple	gene	arm
4	12222074	12222095	22	*	4	CG	Multiple	gene	arm
4	12222528	12222688	161	*	6	CG	Multiple	promoter	arm
4	12223024	12223025	2	*	2	CG	Single	promoter	arm
4	12223175	12223273	99	*	6	CG	Multiple	promoter	arm
4	12223451	12223606	156	*	10	CG	Multiple	promoter	arm
4	12223667	12223780	114	*	6	CG	Multiple	promoter	arm
4	12223906	12223998	93	*	4	CG	Multiple	promoter;five_prime_UTR;gene	arm
4	12224197	12224205	9	*	4	CG	Multiple	promoter;gene	arm
4	12224276	12224406	131	*	8	CG	Multiple	promoter;gene	arm
4	12224534	12224708	175	*	6	CG	Multiple	promoter;gene	arm
4	12224760	12224921	162	*	32	CG	Multiple	promoter;gene	arm
4	12224968	12225023	56	*	14	CG	Multiple	promoter;gene	arm
4	12225110	12225242	133	*	12	CG	Multiple	promoter;gene	arm
4	12225320	12225346	27	*	4	CG	Multiple	promoter	arm
4	12225504	12225687	184	*	18	CG	Multiple	five_prime_UTR;gene	arm
4	12225730	12225765	36	*	8	CG	Multiple	five_prime_UTR;gene	arm
4	12225848	12226012	165	*	16	CG	Multiple	five_prime_UTR;gene	arm
4	12226085	12226196	112	*	10	CG	Multiple	five_prime_UTR;gene	arm
4	12226304	12226428	125	*	6	CG	Multiple	gene	arm
4	12226562	12226597	36	*	4	CG	Multiple	gene	arm
4	12226857	12226969	113	*	4	CG	Multiple	gene	arm
4	12227097	12227154	58	*	10	CG	Multiple	gene	arm
4	12227314	12227444	131	*	12	CG	Multiple	gene	arm
4	12227532	12227533	2	*	2	CG	Single	promoter;gene	arm
4	12227610	12227747	138	*	16	CG	Multiple	promoter;gene	arm
4	12227817	12227862	46	*	6	CG	Multiple	promoter;gene	arm
4	12228075	12228227	153	*	8	CG	Multiple	promoter;gene	arm
4	12228337	12228403	67	*	6	CG	Multiple	promoter;gene	arm
4	12228516	12228608	93	*	8	CG	Multiple	promoter;gene;three_prime_UTR	arm
4	12228792	12228793	2	*	2	CG	Single	promoter	arm
4	12228979	12229093	115	*	8	CG	Multiple	promoter;five_prime_UTR;gene	arm
4	12229187	12229214	28	*	6	CG	Multiple	gene	arm
4	12229310	12229387	78	*	4	CG	Multiple	gene	arm
4	12229478	12229522	45	*	4	CG	Multiple	gene	arm
4	12229634	12229732	99	*	4	CG	Multiple	gene	arm
4	12229851	12229852	2	*	2	CG	Single	gene	arm
4	12230052	12230212	161	*	12	CG	Multiple	gene	arm
4	12230279	12230394	116	*	8	CG	Multiple	gene	arm
4	12230577	12230653	77	*	10	CG	Multiple	gene	arm
4	12230747	12230813	67	*	8	CG	Multiple	gene	arm
4	12230946	12230982	37	*	6	CG	Multiple	gene	arm
4	12231074	12231185	112	*	6	CG	Multiple	gene	arm
4	12231271	12231316	46	*	6	CG	Multiple	gene	arm
4	12231463	12231637	175	*	8	CG	Multiple	gene;three_prime_UTR	arm
4	12231728	12231754	27	*	4	CG	Multiple	intergenic	arm
4	12231911	12232079	169	*	10	CG	Multiple	intergenic	arm
4	12232251	12232366	116	*	6	CG	Multiple	intergenic	arm
4	12232579	12232580	2	*	2	CG	Single	intergenic	arm
4	12232709	12232891	183	*	8	CG	Multiple	intergenic	arm
4	12233252	12233420	169	*	20	CG	Multiple	gene	arm
4	12233563	12233655	93	*	6	CG	Multiple	promoter	arm
4	12233842	12233904	63	*	8	CG	Multiple	promoter	arm
4	12234053	12234155	103	*	8	CG	Multiple	promoter	arm
4	12234437	12234516	80	*	10	CG	Multiple	promoter	arm
4	12234612	12234655	44	*	4	CG	Multiple	promoter	arm
4	12234704	12234801	98	*	14	CG	Multiple	promoter	arm
4	12234891	12234940	50	*	12	CG	Multiple	promoter	arm
4	12235341	12235342	2	*	2	CG	Single	intergenic	arm
4	12235393	12235558	166	*	14	CG	Multiple	intergenic	arm
4	12235607	12235703	97	*	10	CG	Multiple	intergenic	arm
4	12235745	12235871	127	*	14	CG	Multiple	intergenic	arm
4	12235926	12236066	141	*	22	CG	Multiple	intergenic	arm
4	12236106	12236124	19	*	6	CG	Multiple	intergenic	arm
4	12236260	12236441	182	*	10	CG	Multiple	promoter	arm
4	12236543	12236579	37	*	4	CG	Multiple	promoter	arm
4	12236776	12236788	13	*	4	CG	Multiple	promoter	arm
4	12237035	12237036	2	*	2	CG	Single	promoter	arm
4	12237267	12237304	38	*	4	CG	Multiple	promoter	arm
4	12237774	12237925	152	*	10	CG	Multiple	gene	arm
4	12237994	12238109	116	*	12	CG	Multiple	gene	arm
4	12238203	12238211	9	*	4	CG	Multiple	gene	arm
4	12238261	12238421	161	*	22	CG	Multiple	gene	arm
4	12238552	12238729	178	*	26	CG	Multiple	gene	arm
4	12238840	12238903	64	*	14	CG	Multiple	gene	arm
4	12238980	12239058	79	*	16	CG	Multiple	gene	arm
4	12239160	12239315	156	*	18	CG	Multiple	gene	arm
4	12239365	12239456	92	*	10	CG	Multiple	gene	arm
4	12239494	12239595	102	*	14	CG	Multiple	gene	arm
4	12239629	12239789	161	*	18	CG	Multiple	gene	arm
4	12239887	12240001	115	*	16	CG	Multiple	gene	arm
4	12240038	12240194	157	*	26	CG	Multiple	gene	arm
4	12240265	12240383	119	*	12	CG	Multiple	gene	arm
4	12240453	12240498	46	*	10	CG	Multiple	gene	arm
4	12240553	12240656	104	*	10	CG	Multiple	gene	arm
4	12240881	12240882	2	*	2	CG	Single	gene;three_prime_UTR	arm
4	12241067	12241111	45	*	8	CG	Multiple	gene;three_prime_UTR	arm
4	12241223	12241336	114	*	14	CG	Multiple	gene	arm
4	12241454	12241466	13	*	4	CG	Multiple	gene	arm
4	12241545	12241685	141	*	16	CG	Multiple	gene	arm
4	12241788	12241815	28	*	6	CG	Multiple	gene	arm
4	12242137	12242292	156	*	4	CG	Multiple	five_prime_UTR;gene	arm
4	12242416	12242492	77	*	4	CG	Multiple	five_prime_UTR;gene	arm
4	12242615	12242759	145	*	12	CG	Multiple	five_prime_UTR;gene	arm
4	12243178	12243250	73	*	4	CG	Multiple	promoter	arm
4	12243322	12243491	170	*	16	CG	Multiple	promoter	arm
4	12243538	12243664	127	*	16	CG	Multiple	promoter	arm
4	12243746	12243830	85	*	10	CG	Multiple	promoter;gene;three_prime_UTR	arm
4	12243919	12244078	160	*	16	CG	Multiple	promoter;gene	arm
4	12244105	12244188	84	*	16	CG	Multiple	promoter;gene	arm
4	12244318	12244404	87	*	4	CG	Multiple	gene	arm
4	12244502	12244618	117	*	16	CG	Multiple	gene	arm
4	12244685	12244699	15	*	4	CG	Multiple	gene	arm
4	12244759	12244926	168	*	14	CG	Multiple	gene	arm
4	12244978	12244979	2	*	2	CG	Single	gene	arm
4	12245064	12245195	132	*	8	CG	Multiple	gene	arm
4	12245249	12245376	128	*	14	CG	Multiple	gene	arm
4	12245432	12245499	68	*	6	CG	Multiple	gene	arm
4	12245619	12245758	140	*	12	CG	Multiple	gene	arm
4	12245932	12245941	10	*	4	CG	Multiple	gene	arm
4	12246020	12246133	114	*	8	CG	Multiple	gene	arm
4	12246222	12246406	185	*	14	CG	Multiple	gene	arm
4	12246496	12246594	99	*	4	CG	Multiple	gene	arm
4	12246678	12246842	165	*	8	CG	Multiple	gene	arm
4	12246973	12246974	2	*	2	CG	Single	gene	arm
4	12247099	12247227	129	*	6	CG	Multiple	gene	arm
4	12247384	12247521	138	*	6	CG	Multiple	gene	arm
4	12247759	12247760	2	*	2	CG	Single	promoter;gene	arm
4	12247962	12248054	93	*	12	CG	Multiple	promoter;gene	arm
4	12248191	12248334	144	*	4	CG	Multiple	promoter;gene	arm
4	12248416	12248550	135	*	6	CG	Multiple	promoter;gene	arm
4	12248625	12248799	175	*	16	CG	Multiple	promoter;gene	arm
4	12248863	12248991	129	*	14	CG	Multiple	promoter;five_prime_UTR;gene	arm
4	12249043	12249074	32	*	8	CG	Multiple	promoter;five_prime_UTR;gene	arm
4	12249126	12249155	30	*	4	CG	Multiple	promoter;five_prime_UTR;gene	arm
4	12249211	12249376	166	*	24	CG	Multiple	promoter;five_prime_UTR;gene	arm
4	12249449	12249622	174	*	18	CG	Multiple	promoter;five_prime_UTR;gene	arm
4	12249843	12249977	135	*	14	CG	Multiple	promoter;gene	arm
4	12250148	12250149	2	*	2	CG	Single	promoter;gene	arm
4	12250227	12250348	122	*	10	CG	Multiple	promoter;gene	arm
4	12250433	12250538	106	*	6	CG	Multiple	gene	arm
4	12250602	12250724	123	*	10	CG	Multiple	gene	arm
4	12250784	12250924	141	*	14	CG	Multiple	gene	arm
4	12251064	12251238	175	*	16	CG	Multiple	gene;three_prime_UTR	arm
4	12251298	12251338	41	*	6	CG	Multiple	gene;three_prime_UTR	arm
4	12251402	12251516	115	*	10	CG	Multiple	gene;three_prime_UTR	arm
4	12251634	12251812	179	*	8	CG	Multiple	gene	arm
4	12251849	12252009	161	*	32	CG	Multiple	gene	arm
4	12252053	12252104	52	*	12	CG	Multiple	gene	arm
4	12252129	12252313	185	*	34	CG	Multiple	gene	arm
4	12252354	12252506	153	*	20	CG	Multiple	gene	arm
4	12252572	12252591	20	*	4	CG	Multiple	gene	arm
4	12253024	12253145	122	*	8	CG	Multiple	gene	arm
4	12253221	12253252	32	*	4	CG	Multiple	gene	arm
4	12253329	12253494	166	*	24	CG	Multiple	gene	arm
4	12253541	12253666	126	*	18	CG	Multiple	gene	arm
4	12253693	12253796	104	*	16	CG	Multiple	gene	arm
4	12253877	12253951	75	*	14	CG	Multiple	gene	arm
4	12254046	12254192	147	*	12	CG	Multiple	five_prime_UTR;gene	arm
4	12254298	12254333	36	*	4	CG	Multiple	promoter	arm
4	12254576	12254597	22	*	8	CG	Multiple	promoter	arm
4	12254632	12254761	130	*	20	CG	Multiple	promoter	arm
4	12254833	12254834	2	*	2	CG	Single	promoter	arm
4	12255353	12255354	2	*	2	CG	Single	promoter;TE	arm
4	12255575	12255676	102	*	8	CG	Multiple	promoter	arm
4	12255998	12256070	73	*	6	CG	Multiple	intergenic	arm
4	12256196	12256197	2	*	2	CG	Single	gene;three_prime_UTR	arm
4	12256332	12256502	171	*	20	CG	Multiple	gene	arm
4	12256562	12256709	148	*	14	CG	Multiple	gene	arm
4	12256863	12256897	35	*	4	CG	Multiple	gene	arm
4	12256961	12257130	170	*	12	CG	Multiple	promoter;five_prime_UTR;gene	arm
4	12257192	12257276	85	*	8	CG	Multiple	promoter	arm
4	12257342	12257402	61	*	4	CG	Multiple	promoter	arm
4	12257472	12257473	2	*	2	CG	Single	promoter	arm
4	12257543	12257644	102	*	8	CG	Multiple	promoter	arm
4	12257783	12257845	63	*	6	CG	Multiple	promoter;gene;three_prime_UTR	arm
4	12257925	12258088	164	*	18	CG	Multiple	promoter;gene	arm
4	12258177	12258214	38	*	8	CG	Multiple	promoter;gene	arm
4	12258259	12258379	121	*	12	CG	Multiple	promoter;five_prime_UTR;gene	arm
4	12258449	12258589	141	*	10	CG	Multiple	promoter	arm
4	12258714	12258874	161	*	10	CG	Multiple	promoter	arm
4	12259179	12259258	80	*	10	CG	Multiple	promoter	arm
4	12259362	12259531	170	*	10	CG	Multiple	promoter	arm
4	12259750	12259909	160	*	16	CG	Multiple	promoter	arm
4	12260034	12260157	124	*	10	CG	Multiple	intergenic	arm
4	12260222	12260321	100	*	8	CG	Multiple	intergenic	arm
4	12260426	12260465	40	*	4	CG	Multiple	intergenic	arm
4	12260544	12260702	159	*	14	CG	Multiple	intergenic	arm
4	12260777	12260897	121	*	8	CG	Multiple	intergenic	arm
4	12260968	12261007	40	*	6	CG	Multiple	intergenic	arm
4	12261177	12261285	109	*	12	CG	Multiple	intergenic	arm
4	12261414	12261493	80	*	4	CG	Multiple	intergenic	arm
4	12261753	12261754	2	*	2	CG	Single	intergenic	arm
4	12261827	12261969	143	*	12	CG	Multiple	intergenic	arm
4	12262046	12262072	27	*	8	CG	Multiple	TE	arm
4	12262194	12262298	105	*	4	CG	Multiple	TE	arm
4	12262486	12262554	69	*	4	CG	Multiple	TE	arm
4	12262687	12262797	111	*	8	CG	Multiple	TE	arm
4	12262869	12262960	92	*	8	CG	Multiple	TE	arm
4	12263325	12263502	178	*	14	CG	Multiple	promoter;TE	arm
4	12263629	12263630	2	*	2	CG	Single	promoter	arm
4	12263721	12263855	135	*	12	CG	Multiple	promoter	arm
4	12264156	12264220	65	*	4	CG	Multiple	promoter	arm
4	12264390	12264543	154	*	10	CG	Multiple	promoter	arm
4	12264636	12264796	161	*	28	CG	Multiple	gene	arm
4	12264852	12264982	131	*	34	CG	Multiple	gene	arm
4	12265010	12265042	33	*	6	CG	Multiple	gene	arm
4	12265122	12265302	181	*	10	CG	Multiple	gene	arm
4	12265363	12265497	135	*	16	CG	Multiple	gene	arm
4	12265636	12265700	65	*	8	CG	Multiple	gene	arm
4	12265752	12265842	91	*	10	CG	Multiple	gene	arm
4	12266029	12266099	71	*	8	CG	Multiple	gene	arm
4	12266151	12266246	96	*	14	CG	Multiple	gene	arm
4	12266276	12266418	143	*	24	CG	Multiple	gene	arm
4	12266446	12266493	48	*	10	CG	Multiple	gene	arm
4	12266550	12266658	109	*	16	CG	Multiple	gene	arm
4	12266705	12266882	178	*	30	CG	Multiple	gene	arm
4	12266923	12267046	124	*	20	CG	Multiple	gene	arm
4	12267202	12267229	28	*	4	CG	Multiple	intergenic	arm
4	12267435	12267448	14	*	4	CG	Multiple	intergenic	arm
4	12267550	12267695	146	*	10	CG	Multiple	gene	arm
4	12267773	12267774	2	*	2	CG	Single	gene	arm
4	12268071	12268254	184	*	8	CG	Multiple	gene	arm
4	12268419	12268420	2	*	2	CG	Single	gene	arm
4	12268545	12268694	150	*	12	CG	Multiple	gene	arm
4	12268799	12268897	99	*	8	CG	Multiple	gene	arm
4	12268993	12269030	38	*	6	CG	Multiple	gene	arm
4	12269114	12269254	141	*	12	CG	Multiple	gene	arm
4	12269322	12269395	74	*	4	CG	Multiple	gene	arm
4	12269583	12269584	2	*	2	CG	Single	gene;TE	arm
4	12269749	12269895	147	*	14	CG	Multiple	gene	arm
4	12269968	12270014	47	*	8	CG	Multiple	gene	arm
4	12270141	12270200	60	*	8	CG	Multiple	gene	arm
4	12270280	12270416	137	*	16	CG	Multiple	gene	arm
4	12270504	12270522	19	*	6	CG	Multiple	gene	arm
4	12270683	12270750	68	*	4	CG	Multiple	promoter	arm
4	12270992	12271170	179	*	8	CG	Multiple	promoter	arm
4	12271323	12271505	183	*	16	CG	Multiple	promoter;gene;TE	arm
4	12271572	12271721	150	*	14	CG	Multiple	promoter;gene	arm
4	12271792	12271878	87	*	8	CG	Multiple	promoter;gene	arm
4	12271980	12271990	11	*	4	CG	Multiple	promoter;gene	arm
4	12272134	12272206	73	*	8	CG	Multiple	gene	arm
4	12272344	12272522	179	*	12	CG	Multiple	gene	arm
4	12272573	12272717	145	*	18	CG	Multiple	gene	arm
4	12272776	12272832	57	*	10	CG	Multiple	gene	arm
4	12273024	12273194	171	*	16	CG	Multiple	promoter	arm
4	12273380	12273549	170	*	12	CG	Multiple	promoter	arm
4	12273687	12273770	84	*	4	CG	Multiple	promoter	arm
4	12273870	12273959	90	*	10	CG	Multiple	promoter	arm
4	12274120	12274121	2	*	2	CG	Single	promoter	arm
4	12274217	12274320	104	*	14	CG	Multiple	promoter	arm
4	12274472	12274503	32	*	4	CG	Multiple	gene	arm
4	12274539	12274664	126	*	16	CG	Multiple	gene	arm
4	12274785	12274940	156	*	20	CG	Multiple	gene	arm
4	12275007	12275184	178	*	12	CG	Multiple	gene	arm
4	12275250	12275373	124	*	6	CG	Multiple	gene;TE	arm
4	12275467	12275515	49	*	4	CG	Multiple	gene;TE	arm
4	12275593	12275715	123	*	14	CG	Multiple	gene;TE	arm
4	12275782	12275937	156	*	18	CG	Multiple	gene	arm
4	12275982	12276166	185	*	30	CG	Multiple	gene	arm
4	12276264	12276431	168	*	10	CG	Multiple	promoter	arm
4	12276702	12276703	2	*	2	CG	Single	promoter	arm
4	12276929	12277041	113	*	6	CG	Multiple	promoter	arm
4	12277098	12277256	159	*	14	CG	Multiple	promoter	arm
4	12277308	12277369	62	*	12	CG	Multiple	promoter	arm
4	12277474	12277632	159	*	10	CG	Multiple	promoter	arm
4	12277871	12277988	118	*	8	CG	Multiple	promoter	arm
4	12278084	12278257	174	*	16	CG	Multiple	promoter	arm
4	12278415	12278542	128	*	12	CG	Multiple	promoter	arm
4	12278858	12279018	161	*	12	CG	Multiple	promoter	arm
4	12279116	12279185	70	*	8	CG	Multiple	five_prime_UTR;gene	arm
4	12279210	12279392	183	*	34	CG	Multiple	gene	arm
4	12279451	12279485	35	*	10	CG	Multiple	gene	arm
4	12279505	12279661	157	*	38	CG	Multiple	gene	arm
4	12279692	12279693	2	*	2	CG	Single	gene	arm
4	12279751	12279914	164	*	28	CG	Multiple	gene	arm
4	12279964	12280093	130	*	16	CG	Multiple	gene	arm
4	12280163	12280249	87	*	12	CG	Multiple	gene	arm
4	12280415	12280480	66	*	6	CG	Multiple	gene;three_prime_UTR	arm
4	12280584	12280726	143	*	12	CG	Multiple	gene;three_prime_UTR	arm
4	12280791	12280921	131	*	8	CG	Multiple	gene;three_prime_UTR	arm
4	12280972	12281041	70	*	10	CG	Multiple	gene	arm
4	12281092	12281213	122	*	14	CG	Multiple	gene	arm
4	12281283	12281427	145	*	10	CG	Multiple	gene	arm
4	12281582	12281747	166	*	16	CG	Multiple	gene	arm
4	12281963	12282044	82	*	6	CG	Multiple	gene	arm
4	12282174	12282351	178	*	12	CG	Multiple	gene	arm
4	12282470	12282565	96	*	8	CG	Multiple	gene	arm
4	12282676	12282822	147	*	8	CG	Multiple	gene	arm
4	12282882	12282983	102	*	10	CG	Multiple	gene	arm
4	12283102	12283103	2	*	2	CG	Single	gene	arm
4	12283452	12283542	91	*	8	CG	Multiple	gene	arm
4	12283637	12283638	2	*	2	CG	Single	gene	arm
4	12283759	12283909	151	*	10	CG	Multiple	gene	arm
4	12284012	12284166	155	*	10	CG	Multiple	gene	arm
4	12284577	12284690	114	*	8	CG	Multiple	gene	arm
4	12284769	12284913	145	*	6	CG	Multiple	gene	arm
4	12285032	12285145	114	*	14	CG	Multiple	gene	arm
4	12285215	12285234	20	*	4	CG	Multiple	gene	arm
4	12285287	12285404	118	*	10	CG	Multiple	gene	arm
4	12285473	12285570	98	*	12	CG	Multiple	gene	arm
4	12285643	12285690	48	*	10	CG	Multiple	gene	arm
4	12285774	12285932	159	*	8	CG	Multiple	gene	arm
4	12286037	12286038	2	*	2	CG	Single	gene	arm
4	12286098	12286223	126	*	12	CG	Multiple	gene	arm
4	12286272	12286333	62	*	20	CG	Multiple	gene	arm
4	12286387	12286526	140	*	14	CG	Multiple	promoter	arm
4	12286594	12286681	88	*	10	CG	Multiple	promoter	arm
4	12286783	12286821	39	*	6	CG	Multiple	promoter	arm
4	12286930	12287038	109	*	10	CG	Multiple	promoter	arm
4	12287172	12287181	10	*	4	CG	Multiple	promoter	arm
4	12287275	12287379	105	*	6	CG	Multiple	promoter	arm
4	12287481	12287638	158	*	6	CG	Multiple	promoter	arm
4	12287738	12287829	92	*	12	CG	Multiple	promoter	arm
4	12287907	12287939	33	*	6	CG	Multiple	promoter	arm
4	12288031	12288101	71	*	10	CG	Multiple	intergenic	arm
4	12288179	12288281	103	*	14	CG	Multiple	intergenic	arm
4	12288387	12288388	2	*	2	CG	Single	intergenic	arm
4	12288589	12288743	155	*	8	CG	Multiple	intergenic	arm
4	12288859	12289016	158	*	14	CG	Multiple	intergenic	arm
4	12289113	12289128	16	*	4	CG	Multiple	intergenic	arm
4	12289206	12289359	154	*	18	CG	Multiple	intergenic	arm
4	12289401	12289470	70	*	12	CG	Multiple	intergenic	arm
4	12289602	12289707	106	*	6	CG	Multiple	intergenic	arm
4	12289942	12290094	153	*	8	CG	Multiple	intergenic	arm
4	12290351	12290442	92	*	8	CG	Multiple	promoter	arm
4	12290582	12290693	112	*	6	CG	Multiple	promoter	arm
4	12290843	12290979	137	*	4	CG	Multiple	promoter	arm
4	12291093	12291267	175	*	12	CG	Multiple	promoter	arm
4	12291331	12291332	2	*	2	CG	Single	promoter	arm
4	12291528	12291529	2	*	2	CG	Single	promoter	arm
4	12291588	12291740	153	*	10	CG	Multiple	promoter	arm
4	12291796	12291797	2	*	2	CG	Single	promoter	arm
4	12291836	12291993	158	*	30	CG	Multiple	gene	arm
4	12292033	12292217	185	*	14	CG	Multiple	gene	arm
4	12292319	12292345	27	*	8	CG	Multiple	gene	arm
4	12292477	12292594	118	*	14	CG	Multiple	gene	arm
4	12292686	12292831	146	*	14	CG	Multiple	gene	arm
4	12292878	12293035	158	*	32	CG	Multiple	gene	arm
4	12293208	12293317	110	*	10	CG	Multiple	intergenic	arm
4	12293445	12293524	80	*	4	CG	Multiple	gene;three_prime_UTR	arm
4	12293626	12293784	159	*	18	CG	Multiple	gene	arm
4	12293840	12293912	73	*	6	CG	Multiple	gene	arm
4	12293973	12294153	181	*	16	CG	Multiple	gene	arm
4	12294356	12294402	47	*	6	CG	Multiple	gene	arm
4	12294466	12294569	104	*	16	CG	Multiple	gene	arm
4	12294644	12294786	143	*	14	CG	Multiple	gene	arm
4	12294877	12295035	159	*	20	CG	Multiple	gene	arm
4	12295224	12295367	144	*	14	CG	Multiple	gene	arm
4	12295462	12295463	2	*	2	CG	Single	gene	arm
4	12295629	12295674	46	*	12	CG	Multiple	gene	arm
4	12295916	12296067	152	*	12	CG	Multiple	promoter	arm
4	12296327	12296410	84	*	8	CG	Multiple	promoter	arm
4	12296480	12296523	44	*	6	CG	Multiple	promoter	arm
4	12296694	12296806	113	*	8	CG	Multiple	promoter	arm
4	12296900	12297043	144	*	18	CG	Multiple	promoter	arm
4	12297170	12297236	67	*	8	CG	Multiple	promoter	arm
4	12297361	12297473	113	*	10	CG	Multiple	intergenic	arm
4	12297610	12297789	180	*	16	CG	Multiple	intergenic	arm
4	12298099	12298265	167	*	4	CG	Multiple	intergenic	arm
4	12298351	12298525	175	*	10	CG	Multiple	promoter	arm
4	12298633	12298763	131	*	6	CG	Multiple	promoter	arm
4	12298798	12298835	38	*	10	CG	Multiple	promoter	arm
4	12298870	12298871	2	*	2	CG	Single	promoter	arm
4	12298906	12299063	158	*	16	CG	Multiple	promoter	arm
4	12299100	12299259	160	*	10	CG	Multiple	promoter	arm
4	12299397	12299398	2	*	2	CG	Single	promoter	arm
4	12299627	12299628	2	*	2	CG	Single	promoter	arm
4	12299813	12299875	63	*	8	CG	Multiple	five_prime_UTR;gene	arm
4	12299972	12300069	98	*	12	CG	Multiple	five_prime_UTR;gene	arm
4	12300119	12300252	134	*	16	CG	Multiple	gene	arm
4	12300315	12300478	164	*	14	CG	Multiple	gene	arm
4	12300599	12300600	2	*	2	CG	Single	gene	arm
4	12300689	12300864	176	*	10	CG	Multiple	gene	arm
4	12301038	12301082	45	*	6	CG	Multiple	gene	arm
4	12301307	12301317	11	*	4	CG	Multiple	gene	arm
4	12301463	12301539	77	*	4	CG	Multiple	gene	arm
4	12301673	12301689	17	*	4	CG	Multiple	gene	arm
4	12301784	12301908	125	*	12	CG	Multiple	gene	arm
4	12302113	12302283	171	*	16	CG	Multiple	gene	arm
4	12302347	12302460	114	*	10	CG	Multiple	gene	arm
4	12302827	12302893	67	*	12	CG	Multiple	intergenic	arm
4	12302968	12303024	57	*	6	CG	Multiple	TE	arm
4	12303088	12303191	104	*	8	CG	Multiple	TE	arm
4	12303261	12303339	79	*	8	CG	Multiple	intergenic	arm
4	12303447	12303599	153	*	12	CG	Multiple	intergenic	arm
4	12303704	12303801	98	*	6	CG	Multiple	intergenic	arm
4	12304027	12304193	167	*	4	CG	Multiple	intergenic	arm
4	12304255	12304379	125	*	12	CG	Multiple	gene	arm
4	12304432	12304610	179	*	12	CG	Multiple	gene	arm
4	12304707	12304847	141	*	14	CG	Multiple	gene	arm
4	12304892	12305023	132	*	16	CG	Multiple	gene	arm
4	12305062	12305110	49	*	6	CG	Multiple	gene	arm
4	12305166	12305310	145	*	22	CG	Multiple	gene	arm
4	12305374	12305512	139	*	8	CG	Multiple	promoter	arm
4	12305627	12305750	124	*	8	CG	Multiple	promoter	arm
4	12305863	12305864	2	*	2	CG	Single	promoter	arm
4	12305952	12306112	161	*	20	CG	Multiple	promoter	arm
4	12306193	12306194	2	*	2	CG	Single	promoter	arm
4	12306353	12306513	161	*	12	CG	Multiple	promoter	arm
4	12306576	12306661	86	*	8	CG	Multiple	promoter	arm
4	12306780	12306781	2	*	2	CG	Single	promoter	arm
4	12306917	12307077	161	*	14	CG	Multiple	promoter	arm
4	12307127	12307128	2	*	2	CG	Single	five_prime_UTR;gene	arm
4	12307178	12307255	78	*	8	CG	Multiple	gene	arm
4	12307362	12307445	84	*	16	CG	Multiple	gene	arm
4	12307510	12307667	158	*	20	CG	Multiple	gene	arm
4	12307722	12307881	160	*	14	CG	Multiple	gene	arm
4	12307960	12307961	2	*	2	CG	Single	gene	arm
4	12308040	12308080	41	*	6	CG	Multiple	gene	arm
4	12308199	12308266	68	*	14	CG	Multiple	gene	arm
4	12308303	12308468	166	*	24	CG	Multiple	gene	arm
4	12308564	12308565	2	*	2	CG	Single	gene	arm
4	12308636	12308775	140	*	8	CG	Multiple	gene	arm
4	12308977	12309070	94	*	10	CG	Multiple	gene	arm
4	12309168	12309271	104	*	8	CG	Multiple	promoter;gene	arm
4	12309331	12309437	107	*	10	CG	Multiple	promoter;gene	arm
4	12309581	12309636	56	*	8	CG	Multiple	promoter;gene;three_prime_UTR	arm
4	12309788	12309883	96	*	14	CG	Multiple	promoter	arm
4	12310081	12310183	103	*	10	CG	Multiple	promoter	arm
4	12310247	12310372	126	*	12	CG	Multiple	promoter	arm
4	12310448	12310600	153	*	12	CG	Multiple	promoter	arm
4	12310692	12310722	31	*	8	CG	Multiple	gene	arm
4	12310764	12310900	137	*	16	CG	Multiple	gene	arm
4	12310985	12311081	97	*	6	CG	Multiple	gene	arm
4	12311241	12311373	133	*	10	CG	Multiple	five_prime_UTR;gene	arm
4	12311411	12311580	170	*	30	CG	Multiple	gene	arm
4	12311639	12311799	161	*	6	CG	Multiple	gene	arm
4	12311857	12311977	121	*	16	CG	Multiple	gene	arm
4	12312040	12312165	126	*	12	CG	Multiple	gene	arm
4	12312237	12312417	181	*	6	CG	Multiple	gene	arm
4	12312477	12312566	90	*	14	CG	Multiple	promoter;gene	arm
4	12312680	12312681	2	*	2	CG	Single	promoter;gene	arm
4	12312777	12312920	144	*	12	CG	Multiple	promoter;gene;three_prime_UTR	arm
4	12313022	12313172	151	*	8	CG	Multiple	promoter;gene;three_prime_UTR	arm
4	12313312	12313495	184	*	10	CG	Multiple	promoter	arm
4	12313612	12313795	184	*	8	CG	Multiple	promoter	arm
4	12313941	12314064	124	*	8	CG	Multiple	promoter	arm
4	12314106	12314252	147	*	20	CG	Multiple	gene	arm
4	12314282	12314433	152	*	26	CG	Multiple	gene	arm
4	12314482	12314574	93	*	10	CG	Multiple	gene	arm
4	12314662	12314789	128	*	8	CG	Multiple	gene;three_prime_UTR	arm
4	12314917	12314947	31	*	4	CG	Multiple	gene;three_prime_UTR	arm
4	12314984	12315119	136	*	22	CG	Multiple	gene	arm
4	12315156	12315315	160	*	6	CG	Multiple	gene	arm
4	12315438	12315546	109	*	8	CG	Multiple	gene	arm
4	12315594	12315692	99	*	8	CG	Multiple	promoter;gene	arm
4	12315792	12315793	2	*	2	CG	Single	promoter;gene	arm
4	12316049	12316050	2	*	2	CG	Single	promoter;gene	arm
4	12316234	12316290	57	*	4	CG	Multiple	promoter;gene	arm
4	12316363	12316527	165	*	28	CG	Multiple	promoter;gene	arm
4	12316587	12316764	178	*	28	CG	Multiple	promoter;gene	arm
4	12316873	12317047	175	*	10	CG	Multiple	promoter	arm
4	12317180	12317260	81	*	6	CG	Multiple	promoter;gene	arm
4	12317462	12317524	63	*	8	CG	Multiple	promoter;gene	arm
4	12317569	12317670	102	*	20	CG	Multiple	promoter;five_prime_UTR;gene	arm
4	12317709	12317773	65	*	18	CG	Multiple	promoter;five_prime_UTR;gene	arm
4	12317848	12317960	113	*	16	CG	Multiple	promoter;five_prime_UTR;gene	arm
4	12318031	12318106	76	*	12	CG	Multiple	promoter;five_prime_UTR;gene	arm
4	12318143	12318223	81	*	10	CG	Multiple	promoter;gene	arm
4	12318257	12318349	93	*	18	CG	Multiple	gene	arm
4	12318499	12318521	23	*	6	CG	Multiple	gene	arm
4	12318633	12318742	110	*	4	CG	Multiple	promoter;gene	arm
4	12318859	12318878	20	*	4	CG	Multiple	promoter;gene	arm
4	12319060	12319105	46	*	8	CG	Multiple	promoter;gene	arm
4	12319250	12319278	29	*	4	CG	Multiple	promoter;gene	arm
4	12319423	12319488	66	*	8	CG	Multiple	promoter;gene	arm
4	12319549	12319669	121	*	12	CG	Multiple	promoter;gene;three_prime_UTR	arm
4	12319736	12319823	88	*	6	CG	Multiple	promoter;gene;three_prime_UTR	arm
4	12319890	12320017	128	*	20	CG	Multiple	promoter	arm
4	12320121	12320169	49	*	8	CG	Multiple	gene	arm
4	12320259	12320425	167	*	8	CG	Multiple	gene;three_prime_UTR	arm
4	12320535	12320702	168	*	22	CG	Multiple	gene	arm
4	12320761	12320874	114	*	12	CG	Multiple	gene	arm
4	12320916	12321066	151	*	28	CG	Multiple	gene	arm
4	12321095	12321182	88	*	16	CG	Multiple	gene	arm
4	12321222	12321364	143	*	16	CG	Multiple	gene	arm
4	12321444	12321571	128	*	12	CG	Multiple	gene	arm
4	12321667	12321677	11	*	4	CG	Multiple	gene	arm
4	12321781	12321937	157	*	14	CG	Multiple	gene	arm
4	12322165	12322304	140	*	8	CG	Multiple	gene	arm
4	12322460	12322546	87	*	4	CG	Multiple	gene	arm
4	12322678	12322820	143	*	4	CG	Multiple	gene	arm
4	12322973	12323008	36	*	4	CG	Multiple	gene	arm
4	12323080	12323196	117	*	8	CG	Multiple	gene	arm
4	12323257	12323373	117	*	8	CG	Multiple	gene	arm
4	12323490	12323491	2	*	2	CG	Single	gene	arm
4	12323601	12323743	143	*	10	CG	Multiple	gene	arm
4	12323895	12324052	158	*	12	CG	Multiple	gene	arm
4	12324216	12324217	2	*	2	CG	Single	gene	arm
4	12324256	12324431	176	*	36	CG	Multiple	five_prime_UTR;gene	arm
4	12324455	12324626	172	*	14	CG	Multiple	promoter	arm
4	12324977	12325156	180	*	22	CG	Multiple	promoter;gene	arm
4	12325338	12325393	56	*	8	CG	Multiple	promoter;gene	arm
4	12325592	12325716	125	*	6	CG	Multiple	promoter;gene	arm
4	12325832	12325936	105	*	14	CG	Multiple	promoter;gene	arm
4	12326018	12326179	162	*	8	CG	Multiple	gene	arm
4	12326265	12326336	72	*	4	CG	Multiple	gene	arm
4	12326556	12326734	179	*	10	CG	Multiple	gene	arm
4	12326895	12327014	120	*	12	CG	Multiple	gene	arm
4	12327042	12327223	182	*	32	CG	Multiple	gene	arm
4	12327252	12327383	132	*	34	CG	Multiple	gene	arm
4	12327450	12327552	103	*	16	CG	Multiple	promoter	arm
4	12327646	12327735	90	*	4	CG	Multiple	promoter;gene;three_prime_UTR	arm
4	12328066	12328147	82	*	4	CG	Multiple	promoter;gene	arm
4	12328319	12328438	120	*	8	CG	Multiple	promoter;gene	arm
4	12328521	12328522	2	*	2	CG	Single	promoter;gene	arm
4	12328681	12328865	185	*	8	CG	Multiple	promoter;gene	arm
4	12329080	12329202	123	*	4	CG	Multiple	gene	arm
4	12329339	12329340	2	*	2	CG	Single	gene	arm
4	12329496	12329646	151	*	10	CG	Multiple	gene	arm
4	12329814	12329935	122	*	6	CG	Multiple	gene	arm
4	12330188	12330338	151	*	12	CG	Multiple	gene	arm
4	12330788	12330966	179	*	10	CG	Multiple	gene	arm
4	12331069	12331100	32	*	8	CG	Multiple	gene	arm
4	12331302	12331430	129	*	16	CG	Multiple	five_prime_UTR;gene	arm
4	12331501	12331563	63	*	6	CG	Multiple	five_prime_UTR;gene	arm
4	12331634	12331750	117	*	24	CG	Multiple	promoter	arm
4	12331794	12331973	180	*	10	CG	Multiple	promoter	arm
4	12332024	12332191	168	*	16	CG	Multiple	promoter	arm
4	12332451	12332569	119	*	6	CG	Multiple	promoter	arm
4	12332654	12332687	34	*	6	CG	Multiple	promoter;gene;three_prime_UTR	arm
4	12332786	12332861	76	*	10	CG	Multiple	promoter;gene;three_prime_UTR	arm
4	12332893	12333054	162	*	18	CG	Multiple	promoter;gene	arm
4	12333204	12333270	67	*	4	CG	Multiple	gene	arm
4	12333400	12333416	17	*	6	CG	Multiple	gene	arm
4	12333500	12333674	175	*	32	CG	Multiple	gene	arm
4	12333722	12333780	59	*	10	CG	Multiple	five_prime_UTR;gene	arm
4	12333927	12334052	126	*	16	CG	Multiple	promoter	arm
4	12334311	12334436	126	*	6	CG	Multiple	promoter	arm
4	12334629	12334716	88	*	6	CG	Multiple	promoter	arm
4	12334796	12334923	128	*	10	CG	Multiple	promoter	arm
4	12334980	12335131	152	*	12	CG	Multiple	promoter;TE	arm
4	12335255	12335437	183	*	12	CG	Multiple	TE	arm
4	12335487	12335488	2	*	2	CG	Single	TE	arm
4	12335538	12335688	151	*	8	CG	Multiple	TE	arm
4	12335813	12335949	137	*	6	CG	Multiple	TE	arm
4	12336012	12336152	141	*	14	CG	Multiple	intergenic	arm
4	12336231	12336311	81	*	10	CG	Multiple	gene;three_prime_UTR	arm
4	12336360	12336533	174	*	20	CG	Multiple	gene	arm
4	12336571	12336749	179	*	16	CG	Multiple	gene	arm
4	12336846	12336982	137	*	12	CG	Multiple	gene	arm
4	12337060	12337129	70	*	4	CG	Multiple	gene	arm
4	12337261	12337436	176	*	32	CG	Multiple	gene	arm
4	12337494	12337546	53	*	8	CG	Multiple	promoter	arm
4	12337604	12337692	89	*	10	CG	Multiple	promoter	arm
4	12337810	12337956	147	*	10	CG	Multiple	promoter	arm
4	12338070	12338241	172	*	14	CG	Multiple	promoter	arm
4	12338307	12338490	184	*	8	CG	Multiple	promoter;TE	arm
4	12338555	12338720	166	*	8	CG	Multiple	promoter	arm
4	12338953	12338997	45	*	4	CG	Multiple	promoter;gene;three_prime_UTR	arm
4	12339189	12339276	88	*	12	CG	Multiple	gene	arm
4	12339341	12339428	88	*	12	CG	Multiple	gene	arm
4	12339487	12339644	158	*	24	CG	Multiple	gene	arm
4	12339825	12339932	108	*	10	CG	Multiple	promoter	arm
4	12340048	12340167	120	*	10	CG	Multiple	promoter	arm
4	12340227	12340379	153	*	16	CG	Multiple	promoter	arm
4	12340465	12340647	183	*	12	CG	Multiple	promoter	arm
4	12340689	12340821	133	*	12	CG	Multiple	promoter	arm
4	12340879	12341047	169	*	6	CG	Multiple	promoter	arm
4	12341208	12341241	34	*	6	CG	Multiple	promoter	arm
4	12341361	12341538	178	*	12	CG	Multiple	intergenic	arm
4	12341645	12341733	89	*	8	CG	Multiple	intergenic	arm
4	12341831	12341888	58	*	6	CG	Multiple	intergenic	arm
4	12342023	12342181	159	*	12	CG	Multiple	intergenic	arm
4	12342272	12342351	80	*	6	CG	Multiple	intergenic	arm
4	12342413	12342505	93	*	6	CG	Multiple	gene;three_prime_UTR	arm
4	12342561	12342739	179	*	36	CG	Multiple	gene	arm
4	12342791	12342900	110	*	14	CG	Multiple	gene	arm
4	12342953	12343070	118	*	26	CG	Multiple	gene	arm
4	12343110	12343168	59	*	14	CG	Multiple	gene	arm
4	12343213	12343305	93	*	16	CG	Multiple	gene	arm
4	12343332	12343416	85	*	18	CG	Multiple	gene	arm
4	12343466	12343597	132	*	16	CG	Multiple	gene	arm
4	12343641	12343782	142	*	18	CG	Multiple	gene	arm
4	12343913	12344022	110	*	12	CG	Multiple	gene	arm
4	12344079	12344142	64	*	10	CG	Multiple	gene	arm
4	12344172	12344327	156	*	18	CG	Multiple	gene	arm
4	12344384	12344419	36	*	6	CG	Multiple	gene	arm
4	12344448	12344514	67	*	12	CG	Multiple	gene	arm
4	12344543	12344569	27	*	8	CG	Multiple	gene	arm
4	12344641	12344809	169	*	22	CG	Multiple	gene	arm
4	12345025	12345026	2	*	2	CG	Single	gene	arm
4	12345090	12345210	121	*	16	CG	Multiple	gene	arm
4	12345284	12345285	2	*	2	CG	Single	gene	arm
4	12345420	12345533	114	*	22	CG	Multiple	gene	arm
4	12345604	12345692	89	*	8	CG	Multiple	gene	arm
4	12345818	12345983	166	*	22	CG	Multiple	five_prime_UTR;gene	arm
4	12346052	12346133	82	*	10	CG	Multiple	promoter	arm
4	12346271	12346322	52	*	4	CG	Multiple	promoter	arm
4	12346584	12346713	130	*	14	CG	Multiple	promoter	arm
4	12346961	12347123	163	*	16	CG	Multiple	promoter	arm
4	12347175	12347342	168	*	8	CG	Multiple	promoter	arm
4	12347616	12347722	107	*	8	CG	Multiple	TE	arm
4	12347804	12347906	103	*	6	CG	Multiple	TE	arm
4	12348123	12348209	87	*	6	CG	Multiple	TE	arm
4	12348275	12348320	46	*	4	CG	Multiple	intergenic	arm
4	12348431	12348614	184	*	16	CG	Multiple	intergenic	arm
4	12348688	12348832	145	*	20	CG	Multiple	promoter	arm
4	12348884	12348934	51	*	6	CG	Multiple	promoter	arm
4	12349026	12349053	28	*	6	CG	Multiple	promoter	arm
4	12349145	12349248	104	*	6	CG	Multiple	promoter	arm
4	12349343	12349387	45	*	4	CG	Multiple	promoter	arm
4	12349595	12349725	131	*	6	CG	Multiple	promoter	arm
4	12349885	12349952	68	*	8	CG	Multiple	promoter	arm
4	12350061	12350162	102	*	8	CG	Multiple	five_prime_UTR;gene	arm
4	12350255	12350256	2	*	2	CG	Single	gene	arm
4	12350387	12350489	103	*	8	CG	Multiple	gene	arm
4	12350616	12350652	37	*	6	CG	Multiple	gene	arm
4	12350743	12350824	82	*	10	CG	Multiple	gene	arm
4	12351094	12351100	7	*	4	CG	Multiple	gene	arm
4	12351234	12351294	61	*	8	CG	Multiple	gene	arm
4	12351412	12351516	105	*	6	CG	Multiple	promoter;gene;three_prime_UTR	arm
4	12351599	12351614	16	*	6	CG	Multiple	promoter;gene;three_prime_UTR	arm
4	12351814	12351976	163	*	18	CG	Multiple	promoter	arm
4	12352020	12352195	176	*	8	CG	Multiple	promoter	arm
4	12352313	12352382	70	*	6	CG	Multiple	promoter	arm
4	12352493	12352531	39	*	6	CG	Multiple	promoter	arm
4	12352685	12352713	29	*	4	CG	Multiple	promoter	arm
4	12352829	12352921	93	*	10	CG	Multiple	promoter	arm
4	12352987	12353077	91	*	12	CG	Multiple	gene	arm
4	12353214	12353270	57	*	4	CG	Multiple	intergenic	arm
4	12353355	12353477	123	*	6	CG	Multiple	intergenic	arm
4	12353552	12353656	105	*	6	CG	Multiple	intergenic	arm
4	12353833	12353901	69	*	4	CG	Multiple	intergenic	arm
4	12354055	12354209	155	*	12	CG	Multiple	intergenic	arm
4	12354548	12354690	143	*	24	CG	Multiple	intergenic	arm
4	12354726	12354729	4	*	4	CG	Multiple	intergenic	arm
4	12354765	12354911	147	*	10	CG	Multiple	intergenic	arm
4	12355028	12355201	174	*	8	CG	Multiple	intergenic	arm
4	12355295	12355475	181	*	14	CG	Multiple	intergenic	arm
4	12355601	12355714	114	*	8	CG	Multiple	intergenic	arm
4	12355845	12355875	31	*	6	CG	Multiple	intergenic	arm
4	12355961	12356042	82	*	8	CG	Multiple	intergenic	arm
4	12356317	12356420	104	*	6	CG	Multiple	TE	arm
4	12357019	12357073	55	*	4	CG	Multiple	intergenic	arm
4	12357266	12357420	155	*	8	CG	Multiple	promoter	arm
4	12357816	12357864	49	*	4	CG	Multiple	promoter	arm
4	12358247	12358330	84	*	8	CG	Multiple	promoter	arm
4	12358430	12358567	138	*	12	CG	Multiple	promoter	arm
4	12358652	12358663	12	*	4	CG	Multiple	promoter	arm
4	12358862	12358874	13	*	4	CG	Multiple	gene	arm
4	12358895	12359030	136	*	24	CG	Multiple	gene	arm
4	12359051	12359156	106	*	8	CG	Multiple	gene	arm
4	12359212	12359268	57	*	4	CG	Multiple	gene	arm
4	12359302	12359457	156	*	20	CG	Multiple	gene	arm
4	12359503	12359634	132	*	10	CG	Multiple	gene	arm
4	12359802	12359824	23	*	4	CG	Multiple	gene;three_prime_UTR	arm
4	12359983	12360072	90	*	10	CG	Multiple	intergenic	arm
4	12360181	12360353	173	*	10	CG	Multiple	intergenic	arm
4	12360472	12360600	129	*	6	CG	Multiple	intergenic	arm
4	12360650	12360762	113	*	10	CG	Multiple	intergenic	arm
4	12360816	12360954	139	*	18	CG	Multiple	intergenic	arm
4	12361044	12361118	75	*	8	CG	Multiple	promoter	arm
4	12361253	12361295	43	*	6	CG	Multiple	promoter	arm
4	12361475	12361527	53	*	4	CG	Multiple	promoter	arm
4	12361575	12361751	177	*	14	CG	Multiple	promoter	arm
4	12361819	12361975	157	*	10	CG	Multiple	promoter	arm
4	12362189	12362334	146	*	12	CG	Multiple	promoter	arm
4	12362415	12362416	2	*	2	CG	Single	promoter	arm
4	12362554	12362674	121	*	12	CG	Multiple	five_prime_UTR;gene	arm
4	12362736	12362805	70	*	6	CG	Multiple	five_prime_UTR;gene	arm
4	12362879	12363057	179	*	14	CG	Multiple	five_prime_UTR;gene	arm
4	12363131	12363213	83	*	6	CG	Multiple	gene	arm
4	12363318	12363385	68	*	4	CG	Multiple	gene	arm
4	12363511	12363527	17	*	4	CG	Multiple	gene	arm
4	12363630	12363722	93	*	8	CG	Multiple	gene	arm
4	12363850	12363871	22	*	4	CG	Multiple	gene	arm
4	12363986	12364050	65	*	6	CG	Multiple	gene	arm
4	12364166	12364294	129	*	8	CG	Multiple	gene	arm
4	12364396	12364567	172	*	18	CG	Multiple	gene	arm
4	12364610	12364663	54	*	6	CG	Multiple	gene	arm
4	12364740	12364804	65	*	10	CG	Multiple	gene	arm
4	12364893	12364987	95	*	8	CG	Multiple	promoter;gene;three_prime_UTR	arm
4	12365078	12365091	14	*	8	CG	Multiple	promoter;gene;three_prime_UTR;TE	arm
4	12365192	12365342	151	*	12	CG	Multiple	promoter;TE	arm
4	12365441	12365466	26	*	4	CG	Multiple	promoter;TE	arm
4	12365862	12366025	164	*	10	CG	Multiple	promoter;TE	arm
4	12366088	12366230	143	*	20	CG	Multiple	promoter	arm
4	12366285	12366433	149	*	18	CG	Multiple	promoter	arm
4	12366482	12366630	149	*	14	CG	Multiple	five_prime_UTR;gene	arm
4	12366667	12366758	92	*	8	CG	Multiple	gene	arm
4	12366893	12367042	150	*	4	CG	Multiple	gene	arm
4	12367153	12367294	142	*	18	CG	Multiple	gene	arm
4	12367380	12367384	5	*	4	CG	Multiple	gene	arm
4	12367515	12367590	76	*	16	CG	Multiple	gene	arm
4	12367673	12367830	158	*	26	CG	Multiple	gene	arm
4	12367874	12368025	152	*	18	CG	Multiple	gene	arm
4	12368102	12368115	14	*	6	CG	Multiple	gene	arm
4	12368158	12368334	177	*	16	CG	Multiple	gene	arm
4	12368489	12368580	92	*	10	CG	Multiple	gene	arm
4	12368641	12368682	42	*	8	CG	Multiple	gene	arm
4	12368723	12368866	144	*	18	CG	Multiple	gene	arm
4	12368919	12368938	20	*	6	CG	Multiple	gene	arm
4	12369057	12369147	91	*	16	CG	Multiple	gene	arm
4	12369245	12369305	61	*	6	CG	Multiple	gene;three_prime_UTR	arm
4	12369405	12369529	125	*	14	CG	Multiple	intergenic	arm
4	12369711	12369886	176	*	8	CG	Multiple	intergenic	arm
4	12369969	12370023	55	*	10	CG	Multiple	intergenic	arm
4	12370096	12370186	91	*	6	CG	Multiple	intergenic	arm
4	12370324	12370339	16	*	4	CG	Multiple	intergenic	arm
4	12370521	12370522	2	*	2	CG	Single	intergenic	arm
4	12370637	12370819	183	*	10	CG	Multiple	intergenic	arm
4	12370933	12371051	119	*	8	CG	Multiple	intergenic	arm
4	12371123	12371136	14	*	4	CG	Multiple	intergenic	arm
4	12371264	12371393	130	*	10	CG	Multiple	intergenic	arm
4	12371521	12371682	162	*	12	CG	Multiple	intergenic	arm
4	12371793	12371902	110	*	6	CG	Multiple	intergenic	arm
4	12372012	12372013	2	*	2	CG	Single	intergenic	arm
4	12372189	12372236	48	*	8	CG	Multiple	intergenic	arm
4	12372404	12372510	107	*	8	CG	Multiple	intergenic	arm
4	12372572	12372716	145	*	8	CG	Multiple	intergenic	arm
4	12372854	12372946	93	*	4	CG	Multiple	intergenic	arm
4	12373089	12373113	25	*	8	CG	Multiple	intergenic	arm
4	12373142	12373299	158	*	30	CG	Multiple	intergenic	arm
4	12373666	12373667	2	*	2	CG	Single	intergenic	arm
4	12373716	12373887	172	*	20	CG	Multiple	intergenic	arm
4	12373934	12374072	139	*	12	CG	Multiple	intergenic	arm
4	12374243	12374244	2	*	2	CG	Single	intergenic	arm
4	12374325	12374481	157	*	12	CG	Multiple	intergenic	arm
4	12374569	12374608	40	*	6	CG	Multiple	intergenic	arm
4	12374674	12374675	2	*	2	CG	Single	intergenic	arm
4	12374741	12374819	79	*	8	CG	Multiple	promoter	arm
4	12375122	12375150	29	*	6	CG	Multiple	promoter	arm
4	12375225	12375324	100	*	14	CG	Multiple	promoter	arm
4	12375393	12375431	39	*	8	CG	Multiple	promoter	arm
4	12375518	12375620	103	*	16	CG	Multiple	promoter	arm
4	12375698	12375765	68	*	8	CG	Multiple	promoter	arm
4	12376088	12376226	139	*	8	CG	Multiple	promoter	arm
4	12376404	12376554	151	*	18	CG	Multiple	five_prime_UTR;gene	arm
4	12376721	12376828	108	*	14	CG	Multiple	gene	arm
4	12376862	12376988	127	*	22	CG	Multiple	gene	arm
4	12377025	12377184	160	*	32	CG	Multiple	gene	arm
4	12377208	12377332	125	*	26	CG	Multiple	gene	arm
4	12377374	12377501	128	*	24	CG	Multiple	gene	arm
4	12377532	12377702	171	*	34	CG	Multiple	gene	arm
4	12377743	12377878	136	*	20	CG	Multiple	gene;three_prime_UTR	arm
4	12377955	12378026	72	*	10	CG	Multiple	gene;three_prime_UTR	arm
4	12378064	12378239	176	*	12	CG	Multiple	intergenic	arm
4	12378324	12378325	2	*	2	CG	Single	intergenic	arm
4	12378518	12378606	89	*	6	CG	Multiple	intergenic	arm
4	12378685	12378818	134	*	8	CG	Multiple	intergenic	arm
4	12378916	12379086	171	*	8	CG	Multiple	intergenic	arm
4	12379152	12379314	163	*	12	CG	Multiple	intergenic	arm
4	12379393	12379483	91	*	16	CG	Multiple	intergenic	arm
4	12379544	12379691	148	*	14	CG	Multiple	intergenic	arm
4	12379739	12379874	136	*	8	CG	Multiple	intergenic	arm
4	12380020	12380121	102	*	6	CG	Multiple	intergenic	arm
4	12380455	12380598	144	*	22	CG	Multiple	promoter	arm
4	12380701	12380743	43	*	8	CG	Multiple	promoter	arm
4	12380789	12380898	110	*	10	CG	Multiple	promoter	arm
4	12380947	12380993	47	*	4	CG	Multiple	promoter	arm
4	12381064	12381144	81	*	6	CG	Multiple	promoter	arm
4	12381317	12381330	14	*	4	CG	Multiple	promoter	arm
4	12381409	12381575	167	*	12	CG	Multiple	promoter	arm
4	12381637	12381739	103	*	8	CG	Multiple	promoter	arm
4	12381897	12381924	28	*	10	CG	Multiple	gene	arm
4	12382012	12382157	146	*	22	CG	Multiple	gene	arm
4	12382228	12382252	25	*	8	CG	Multiple	gene	arm
4	12382493	12382494	2	*	2	CG	Single	gene	arm
4	12382668	12382694	27	*	4	CG	Multiple	gene	arm
4	12382789	12382878	90	*	12	CG	Multiple	gene	arm
4	12383063	12383239	177	*	14	CG	Multiple	intergenic	arm
4	12383375	12383376	2	*	2	CG	Single	gene;three_prime_UTR	arm
4	12383572	12383599	28	*	6	CG	Multiple	gene	arm
4	12383738	12383781	44	*	6	CG	Multiple	gene	arm
4	12383915	12384041	127	*	8	CG	Multiple	gene	arm
4	12384209	12384257	49	*	6	CG	Multiple	five_prime_UTR;gene	arm
4	12384312	12384457	146	*	22	CG	Multiple	five_prime_UTR;gene	arm
4	12384654	12384820	167	*	24	CG	Multiple	promoter	arm
4	12384951	12385052	102	*	4	CG	Multiple	promoter;TE	arm
4	12385218	12385361	144	*	6	CG	Multiple	promoter	arm
4	12385469	12385582	114	*	12	CG	Multiple	promoter	arm
4	12385622	12385710	89	*	10	CG	Multiple	promoter	arm
4	12386283	12386415	133	*	6	CG	Multiple	promoter;gene	arm
4	12386585	12386641	57	*	6	CG	Multiple	promoter;gene	arm
4	12386682	12386683	2	*	2	CG	Single	promoter;gene	arm
4	12386724	12386777	54	*	6	CG	Multiple	promoter;gene	arm
4	12386876	12386971	96	*	6	CG	Multiple	promoter	arm
4	12387059	12387238	180	*	20	CG	Multiple	promoter	arm
4	12387318	12387319	2	*	2	CG	Single	promoter	arm
4	12387540	12387541	2	*	2	CG	Single	promoter	arm
4	12387692	12387791	100	*	8	CG	Multiple	promoter	arm
4	12387935	12388061	127	*	28	CG	Multiple	promoter;gene	arm
4	12388240	12388241	2	*	2	CG	Single	promoter;gene	arm
4	12388518	12388673	156	*	12	CG	Multiple	gene	arm
4	12388744	12388820	77	*	10	CG	Multiple	promoter;gene	arm
4	12388887	12389054	168	*	18	CG	Multiple	promoter;gene	arm
4	12389086	12389227	142	*	20	CG	Multiple	promoter;gene	arm
4	12389277	12389366	90	*	18	CG	Multiple	promoter;gene	arm
4	12389436	12389611	176	*	22	CG	Multiple	promoter;gene	arm
4	12389701	12389702	2	*	2	CG	Single	promoter;gene;three_prime_UTR	arm
4	12389813	12389922	110	*	10	CG	Multiple	promoter	arm
4	12390059	12390158	100	*	14	CG	Multiple	promoter	arm
4	12390193	12390360	168	*	26	CG	Multiple	gene	arm
4	12390407	12390589	183	*	8	CG	Multiple	gene	arm
4	12390715	12390840	126	*	8	CG	Multiple	gene	arm
4	12390951	12391086	136	*	12	CG	Multiple	gene	arm
4	12391156	12391272	117	*	8	CG	Multiple	gene	arm
4	12391502	12391596	95	*	14	CG	Multiple	gene	arm
4	12391661	12391719	59	*	4	CG	Multiple	gene	arm
4	12392077	12392103	27	*	6	CG	Multiple	gene	arm
4	12392179	12392274	96	*	10	CG	Multiple	gene	arm
4	12392383	12392498	116	*	10	CG	Multiple	gene;three_prime_UTR	arm
4	12392578	12392616	39	*	4	CG	Multiple	gene;three_prime_UTR	arm
4	12392678	12392834	157	*	38	CG	Multiple	gene	arm
4	12392857	12392867	11	*	6	CG	Multiple	gene	arm
4	12392890	12392891	2	*	2	CG	Single	gene	arm
4	12392943	12393122	180	*	24	CG	Multiple	gene	arm
4	12393366	12393510	145	*	28	CG	Multiple	gene	arm
4	12393547	12393692	146	*	24	CG	Multiple	gene	arm
4	12394343	12394344	2	*	2	CG	Single	promoter;TE	arm
4	12395028	12395029	2	*	2	CG	Single	promoter	arm
4	12395310	12395390	81	*	4	CG	Multiple	promoter	arm
4	12395489	12395624	136	*	8	CG	Multiple	intergenic	arm
4	12395701	12395851	151	*	14	CG	Multiple	intergenic	arm
4	12395936	12396054	119	*	10	CG	Multiple	intergenic	arm
4	12396245	12396383	139	*	10	CG	Multiple	intergenic	arm
4	12396456	12396568	113	*	6	CG	Multiple	intergenic	arm
4	12396658	12396771	114	*	4	CG	Multiple	intergenic	arm
4	12396865	12396964	100	*	8	CG	Multiple	intergenic	arm
4	12397246	12397377	132	*	16	CG	Multiple	gene	arm
4	12397414	12397591	178	*	30	CG	Multiple	gene	arm
4	12397681	12397841	161	*	24	CG	Multiple	gene	arm
4	12398016	12398146	131	*	14	CG	Multiple	gene	arm
4	12398270	12398340	71	*	10	CG	Multiple	gene	arm
4	12398488	12398584	97	*	8	CG	Multiple	gene	arm
4	12398702	12398780	79	*	4	CG	Multiple	gene	arm
4	12399119	12399298	180	*	12	CG	Multiple	promoter;gene	arm
4	12399623	12399630	8	*	4	CG	Multiple	promoter;gene	arm
4	12399790	12399824	35	*	6	CG	Multiple	promoter;gene	arm
4	12399854	12400006	153	*	42	CG	Multiple	promoter;gene	arm
4	12400054	12400055	2	*	2	CG	Single	promoter;five_prime_UTR;gene	arm
4	12400125	12400256	132	*	16	CG	Multiple	promoter	arm
4	12400324	12400461	138	*	18	CG	Multiple	promoter;gene	arm
4	12400505	12400667	163	*	18	CG	Multiple	promoter;gene	arm
4	12400779	12400785	7	*	4	CG	Multiple	promoter;gene	arm
4	12400896	12401038	143	*	8	CG	Multiple	promoter;gene	arm
4	12401148	12401279	132	*	4	CG	Multiple	promoter;gene	arm
4	12401611	12401632	22	*	4	CG	Multiple	gene	arm
4	12401719	12401814	96	*	6	CG	Multiple	gene	arm
4	12401875	12402021	147	*	12	CG	Multiple	gene	arm
4	12402071	12402072	2	*	2	CG	Single	gene	arm
4	12402155	12402338	184	*	12	CG	Multiple	gene	arm
4	12402411	12402581	171	*	8	CG	Multiple	gene	arm
4	12402685	12402758	74	*	6	CG	Multiple	gene	arm
4	12402862	12402996	135	*	10	CG	Multiple	gene	arm
4	12403117	12403182	66	*	6	CG	Multiple	gene	arm
4	12403304	12403460	157	*	12	CG	Multiple	gene;three_prime_UTR	arm
4	12403675	12403845	171	*	12	CG	Multiple	gene	arm
4	12403906	12403972	67	*	10	CG	Multiple	gene	arm
4	12404114	12404253	140	*	12	CG	Multiple	gene	arm
4	12404351	12404411	61	*	8	CG	Multiple	gene	arm
4	12404546	12404547	2	*	2	CG	Single	gene	arm
4	12404637	12404815	179	*	22	CG	Multiple	gene	arm
4	12404871	12405033	163	*	8	CG	Multiple	gene	arm
4	12405095	12405258	164	*	8	CG	Multiple	gene	arm
4	12405402	12405403	2	*	2	CG	Single	gene	arm
4	12405573	12405623	51	*	6	CG	Multiple	gene	arm
4	12405782	12405861	80	*	6	CG	Multiple	gene	arm
4	12405936	12406016	81	*	6	CG	Multiple	gene	arm
4	12406083	12406216	134	*	8	CG	Multiple	gene	arm
4	12406313	12406491	179	*	16	CG	Multiple	gene	arm
4	12406570	12406571	2	*	2	CG	Single	gene	arm
4	12406660	12406788	129	*	10	CG	Multiple	gene	arm
4	12406873	12406874	2	*	2	CG	Single	gene	arm
4	12407027	12407155	129	*	6	CG	Multiple	gene	arm
4	12407252	12407375	124	*	4	CG	Multiple	gene	arm
4	12407436	12407573	138	*	8	CG	Multiple	promoter;gene	arm
4	12407632	12407810	179	*	8	CG	Multiple	promoter;gene	arm
4	12407863	12407994	132	*	12	CG	Multiple	promoter;gene	arm
4	12408055	12408210	156	*	24	CG	Multiple	promoter;gene	arm
4	12408258	12408389	132	*	18	CG	Multiple	promoter;five_prime_UTR;gene	arm
4	12408455	12408462	8	*	4	CG	Multiple	promoter	arm
4	12408654	12408837	184	*	6	CG	Multiple	promoter	arm
4	12408948	12409096	149	*	12	CG	Multiple	promoter;five_prime_UTR;gene	arm
4	12409175	12409259	85	*	8	CG	Multiple	promoter;gene	arm
4	12409331	12409408	78	*	10	CG	Multiple	promoter;gene	arm
4	12409479	12409553	75	*	6	CG	Multiple	promoter;gene	arm
4	12409788	12409789	2	*	2	CG	Single	promoter;gene	arm
4	12410072	12410196	125	*	10	CG	Multiple	gene	arm
4	12410281	12410282	2	*	2	CG	Single	gene	arm
4	12410346	12410473	128	*	8	CG	Multiple	gene	arm
4	12410590	12410606	17	*	4	CG	Multiple	gene	arm
4	12410649	12410810	162	*	18	CG	Multiple	gene	arm
4	12410865	12410933	69	*	4	CG	Multiple	gene	arm
4	12411007	12411137	131	*	10	CG	Multiple	gene	arm
4	12411230	12411408	179	*	12	CG	Multiple	gene;three_prime_UTR	arm
4	12411534	12411707	174	*	8	CG	Multiple	intergenic	arm
4	12411782	12411959	178	*	14	CG	Multiple	intergenic	arm
4	12412021	12412192	172	*	6	CG	Multiple	intergenic	arm
4	12412228	12412376	149	*	22	CG	Multiple	intergenic	arm
4	12412409	12412431	23	*	6	CG	Multiple	intergenic	arm
4	12412514	12412679	166	*	18	CG	Multiple	intergenic	arm
4	12412787	12412806	20	*	4	CG	Multiple	promoter	arm
4	12412892	12413061	170	*	10	CG	Multiple	promoter	arm
4	12413137	12413175	39	*	4	CG	Multiple	promoter	arm
4	12413262	12413348	87	*	10	CG	Multiple	promoter	arm
4	12413476	12413590	115	*	10	CG	Multiple	promoter	arm
4	12413718	12413829	112	*	8	CG	Multiple	promoter	arm
4	12413909	12413910	2	*	2	CG	Single	promoter	arm
4	12414112	12414261	150	*	4	CG	Multiple	promoter	arm
4	12414438	12414577	140	*	10	CG	Multiple	gene	arm
4	12414632	12414786	155	*	20	CG	Multiple	gene	arm
4	12414881	12414992	112	*	6	CG	Multiple	gene;three_prime_UTR	arm
4	12415076	12415235	160	*	16	CG	Multiple	intergenic	arm
4	12415450	12415560	111	*	8	CG	Multiple	intergenic	arm
4	12415660	12415728	69	*	4	CG	Multiple	gene;three_prime_UTR	arm
4	12415826	12415990	165	*	18	CG	Multiple	gene	arm
4	12416061	12416139	79	*	8	CG	Multiple	promoter;gene	arm
4	12416184	12416341	158	*	18	CG	Multiple	promoter;gene	arm
4	12416474	12416568	95	*	12	CG	Multiple	promoter	arm
4	12416648	12416829	182	*	12	CG	Multiple	promoter	arm
4	12416976	12417102	127	*	10	CG	Multiple	promoter	arm
4	12417190	12417337	148	*	14	CG	Multiple	promoter	arm
4	12417392	12417416	25	*	4	CG	Multiple	promoter	arm
4	12417560	12417641	82	*	8	CG	Multiple	promoter;gene	arm
4	12417748	12417817	70	*	6	CG	Multiple	promoter;gene	arm
4	12417876	12417974	99	*	8	CG	Multiple	promoter;gene	arm
4	12418118	12418286	169	*	8	CG	Multiple	promoter;gene	arm
4	12418399	12418466	68	*	8	CG	Multiple	promoter;gene	arm
4	12418657	12418684	28	*	4	CG	Multiple	promoter;gene;three_prime_UTR	arm
4	12418856	12418861	6	*	4	CG	Multiple	promoter;gene;three_prime_UTR	arm
4	12418952	12419079	128	*	10	CG	Multiple	promoter	arm
4	12419190	12419282	93	*	4	CG	Multiple	promoter	arm
4	12419375	12419548	174	*	24	CG	Multiple	five_prime_UTR;gene	arm
4	12419604	12419714	111	*	12	CG	Multiple	gene	arm
4	12419780	12419871	92	*	8	CG	Multiple	gene	arm
4	12419975	12420018	44	*	10	CG	Multiple	gene	arm
4	12420310	12420311	2	*	2	CG	Single	gene;three_prime_UTR	arm
4	12420464	12420545	82	*	6	CG	Multiple	gene;three_prime_UTR	arm
4	12420625	12420737	113	*	12	CG	Multiple	promoter;gene	arm
4	12420797	12420896	100	*	14	CG	Multiple	promoter;gene	arm
4	12420946	12421103	158	*	16	CG	Multiple	promoter;gene	arm
4	12421147	12421148	2	*	2	CG	Single	promoter;gene	arm
4	12421238	12421341	104	*	16	CG	Multiple	promoter;gene	arm
4	12421420	12421527	108	*	10	CG	Multiple	promoter;five_prime_UTR;gene	arm
4	12421739	12421820	82	*	4	CG	Multiple	promoter	arm
4	12421898	12422036	139	*	10	CG	Multiple	promoter	arm
4	12422138	12422314	177	*	18	CG	Multiple	promoter;gene	arm
4	12422377	12422485	109	*	8	CG	Multiple	promoter;five_prime_UTR;gene	arm
4	12422771	12422772	2	*	2	CG	Single	promoter;gene	arm
4	12422872	12423024	153	*	10	CG	Multiple	promoter;gene	arm
4	12423074	12423170	97	*	10	CG	Multiple	promoter;gene	arm
4	12423299	12423314	16	*	4	CG	Multiple	promoter;gene	arm
4	12423422	12423495	74	*	6	CG	Multiple	promoter;gene	arm
4	12423608	12423683	76	*	10	CG	Multiple	promoter;gene	arm
4	12423824	12423917	94	*	10	CG	Multiple	promoter;gene	arm
4	12424025	12424157	133	*	16	CG	Multiple	promoter;gene	arm
4	12424224	12424404	181	*	8	CG	Multiple	promoter;gene;three_prime_UTR	arm
4	12424487	12424591	105	*	10	CG	Multiple	gene	arm
4	12424636	12424790	155	*	14	CG	Multiple	gene	arm
4	12424898	12424914	17	*	4	CG	Multiple	gene	arm
4	12425019	12425181	163	*	16	CG	Multiple	promoter;gene	arm
4	12425324	12425450	127	*	6	CG	Multiple	promoter;gene	arm
4	12425609	12425660	52	*	8	CG	Multiple	promoter;gene	arm
4	12425769	12425946	178	*	14	CG	Multiple	promoter;gene	arm
4	12426018	12426155	138	*	12	CG	Multiple	promoter;gene	arm
4	12426213	12426350	138	*	12	CG	Multiple	promoter;gene	arm
4	12426409	12426572	164	*	22	CG	Multiple	promoter;gene;three_prime_UTR	arm
4	12426609	12426778	170	*	24	CG	Multiple	five_prime_UTR;gene	arm
4	12426820	12426945	126	*	6	CG	Multiple	gene	arm
4	12427003	12427166	164	*	10	CG	Multiple	gene	arm
4	12427333	12427445	113	*	8	CG	Multiple	gene	arm
4	12427524	12427525	2	*	2	CG	Single	gene	arm
4	12427652	12427796	145	*	10	CG	Multiple	gene	arm
4	12427952	12427953	2	*	2	CG	Single	gene	arm
4	12428306	12428390	85	*	10	CG	Multiple	promoter;gene	arm
4	12428493	12428673	181	*	12	CG	Multiple	promoter;gene	arm
4	12428757	12428899	143	*	8	CG	Multiple	promoter;gene	arm
4	12429045	12429046	2	*	2	CG	Single	promoter;gene	arm
4	12429180	12429307	128	*	6	CG	Multiple	promoter;gene	arm
4	12429445	12429498	54	*	8	CG	Multiple	promoter	arm
4	12429623	12429781	159	*	22	CG	Multiple	intergenic	arm
4	12429939	12429940	2	*	2	CG	Single	promoter	arm
4	12430081	12430185	105	*	12	CG	Multiple	promoter	arm
4	12430247	12430372	126	*	8	CG	Multiple	promoter	arm
4	12430434	12430532	99	*	8	CG	Multiple	promoter	arm
4	12430635	12430739	105	*	4	CG	Multiple	promoter	arm
4	12430891	12431068	178	*	8	CG	Multiple	promoter	arm
4	12431159	12431310	152	*	14	CG	Multiple	promoter	arm
4	12431348	12431458	111	*	18	CG	Multiple	five_prime_UTR;gene	arm
4	12431499	12431582	84	*	24	CG	Multiple	gene	arm
4	12431609	12431691	83	*	14	CG	Multiple	gene	arm
4	12432011	12432121	111	*	8	CG	Multiple	gene	arm
4	12432259	12432260	2	*	2	CG	Single	gene	arm
4	12432473	12432636	164	*	10	CG	Multiple	gene	arm
4	12432763	12432793	31	*	4	CG	Multiple	gene	arm
4	12432919	12433028	110	*	4	CG	Multiple	gene	arm
4	12433100	12433212	113	*	10	CG	Multiple	gene	arm
4	12433284	12433416	133	*	16	CG	Multiple	gene	arm
4	12433507	12433631	125	*	4	CG	Multiple	gene	arm
4	12433831	12433846	16	*	4	CG	Multiple	gene;three_prime_UTR	arm
4	12433933	12434058	126	*	12	CG	Multiple	intergenic	arm
4	12434211	12434370	160	*	24	CG	Multiple	intergenic	arm
4	12434424	12434587	164	*	20	CG	Multiple	intergenic	arm
4	12434698	12434816	119	*	10	CG	Multiple	intergenic	arm
4	12434954	12435046	93	*	6	CG	Multiple	intergenic	arm
4	12435134	12435291	158	*	26	CG	Multiple	TE	arm
4	12435457	12435610	154	*	16	CG	Multiple	TE	arm
4	12435658	12435744	87	*	16	CG	Multiple	promoter;TE	arm
4	12435786	12435877	92	*	20	CG	Multiple	promoter;TE	arm
4	12435951	12435985	35	*	6	CG	Multiple	promoter;gene;three_prime_UTR	arm
4	12436138	12436255	118	*	28	CG	Multiple	promoter;gene	arm
4	12436277	12436427	151	*	34	CG	Multiple	promoter;gene	arm
4	12436478	12436591	114	*	20	CG	Multiple	promoter;gene	arm
4	12436622	12436719	98	*	20	CG	Multiple	promoter;gene	arm
4	12436781	12436950	170	*	22	CG	Multiple	promoter	arm
4	12437007	12437145	139	*	18	CG	Multiple	promoter	arm
4	12437175	12437333	159	*	32	CG	Multiple	promoter;gene	arm
4	12437375	12437382	8	*	4	CG	Multiple	promoter;gene	arm
4	12437442	12437572	131	*	14	CG	Multiple	promoter;gene	arm
4	12437700	12437728	29	*	4	CG	Multiple	promoter;gene	arm
4	12437944	12437987	44	*	10	CG	Multiple	promoter;gene	arm
4	12438161	12438301	141	*	8	CG	Multiple	gene	arm
4	12438366	12438421	56	*	6	CG	Multiple	gene	arm
4	12438535	12438707	173	*	10	CG	Multiple	gene	arm
4	12438816	12438920	105	*	10	CG	Multiple	gene	arm
4	12439048	12439159	112	*	10	CG	Multiple	gene	arm
4	12439261	12439262	2	*	2	CG	Single	gene	arm
4	12439519	12439589	71	*	4	CG	Multiple	gene	arm
4	12439666	12439771	106	*	14	CG	Multiple	gene	arm
4	12439894	12439948	55	*	8	CG	Multiple	gene	arm
4	12440006	12440138	133	*	12	CG	Multiple	gene	arm
4	12440192	12440241	50	*	8	CG	Multiple	gene	arm
4	12440309	12440493	185	*	16	CG	Multiple	gene	arm
4	12440618	12440800	183	*	18	CG	Multiple	promoter;gene	arm
4	12440835	12440938	104	*	16	CG	Multiple	promoter;gene	arm
4	12440970	12441022	53	*	6	CG	Multiple	promoter;gene	arm
4	12441080	12441219	140	*	14	CG	Multiple	promoter;gene	arm
4	12441356	12441492	137	*	18	CG	Multiple	promoter;gene	arm
4	12441551	12441607	57	*	10	CG	Multiple	promoter;gene	arm
4	12441717	12441849	133	*	20	CG	Multiple	promoter;gene	arm
4	12441893	12442060	168	*	12	CG	Multiple	promoter;gene;three_prime_UTR	arm
4	12442110	12442267	158	*	12	CG	Multiple	five_prime_UTR;gene	arm
4	12442301	12442462	162	*	24	CG	Multiple	gene	arm
4	12442539	12442705	167	*	4	CG	Multiple	gene	arm
4	12442804	12442985	182	*	10	CG	Multiple	gene	arm
4	12443122	12443293	172	*	16	CG	Multiple	gene	arm
4	12443571	12443671	101	*	6	CG	Multiple	promoter;gene	arm
4	12443840	12443930	91	*	4	CG	Multiple	promoter;gene	arm
4	12444022	12444048	27	*	4	CG	Multiple	promoter;gene	arm
4	12444174	12444264	91	*	14	CG	Multiple	promoter;gene	arm
4	12444511	12444609	99	*	10	CG	Multiple	promoter	arm
4	12444692	12444803	112	*	22	CG	Multiple	promoter	arm
4	12444847	12444879	33	*	6	CG	Multiple	gene	arm
4	12445130	12445294	165	*	12	CG	Multiple	gene	arm
4	12445374	12445545	172	*	24	CG	Multiple	gene	arm
4	12445600	12445750	151	*	10	CG	Multiple	promoter;gene	arm
4	12445829	12445846	18	*	6	CG	Multiple	promoter	arm
4	12445960	12446056	97	*	12	CG	Multiple	promoter	arm
4	12446098	12446270	173	*	10	CG	Multiple	promoter	arm
4	12446433	12446506	74	*	6	CG	Multiple	promoter	arm
4	12446822	12446840	19	*	6	CG	Multiple	promoter	arm
4	12447050	12447051	2	*	2	CG	Single	promoter	arm
4	12447188	12447327	140	*	8	CG	Multiple	intergenic	arm
4	12447419	12447472	54	*	4	CG	Multiple	intergenic	arm
4	12447529	12447626	98	*	6	CG	Multiple	intergenic	arm
4	12447779	12447780	2	*	2	CG	Single	intergenic	arm
4	12448021	12448177	157	*	12	CG	Multiple	intergenic	arm
4	12448232	12448311	80	*	14	CG	Multiple	intergenic	arm
4	12448506	12448544	39	*	4	CG	Multiple	intergenic	arm
4	12448678	12448780	103	*	6	CG	Multiple	intergenic	arm
4	12448977	12449015	39	*	6	CG	Multiple	intergenic	arm
4	12449163	12449289	127	*	10	CG	Multiple	intergenic	arm
4	12449363	12449427	65	*	8	CG	Multiple	intergenic	arm
4	12449558	12449620	63	*	6	CG	Multiple	intergenic	arm
4	12449880	12449888	9	*	4	CG	Multiple	promoter	arm
4	12449973	12450138	166	*	12	CG	Multiple	promoter	arm
4	12450329	12450479	151	*	26	CG	Multiple	promoter	arm
4	12450548	12450574	27	*	4	CG	Multiple	promoter	arm
4	12450827	12450828	2	*	2	CG	Single	promoter	arm
4	12451066	12451081	16	*	4	CG	Multiple	promoter	arm
4	12451159	12451256	98	*	16	CG	Multiple	five_prime_UTR;gene	arm
4	12451301	12451326	26	*	6	CG	Multiple	five_prime_UTR;gene	arm
4	12451371	12451534	164	*	22	CG	Multiple	five_prime_UTR;gene	arm
4	12451601	12451736	136	*	22	CG	Multiple	gene	arm
4	12451828	12451829	2	*	2	CG	Single	gene	arm
4	12451888	12452032	145	*	16	CG	Multiple	gene	arm
4	12452162	12452175	14	*	4	CG	Multiple	gene	arm
4	12452360	12452476	117	*	10	CG	Multiple	gene	arm
4	12452566	12452598	33	*	6	CG	Multiple	gene	arm
4	12452725	12452822	98	*	6	CG	Multiple	gene	arm
4	12452906	12453029	124	*	12	CG	Multiple	gene	arm
4	12453106	12453227	122	*	8	CG	Multiple	gene	arm
4	12453348	12453399	52	*	4	CG	Multiple	gene	arm
4	12453515	12453659	145	*	10	CG	Multiple	gene	arm
4	12453762	12453828	67	*	6	CG	Multiple	gene	arm
4	12453913	12454057	145	*	12	CG	Multiple	gene	arm
4	12454128	12454215	88	*	6	CG	Multiple	gene	arm
4	12454281	12454384	104	*	10	CG	Multiple	gene	arm
4	12454432	12454509	78	*	10	CG	Multiple	gene	arm
4	12454628	12454670	43	*	6	CG	Multiple	gene	arm
4	12454764	12454874	111	*	8	CG	Multiple	gene;three_prime_UTR	arm
4	12454998	12455143	146	*	6	CG	Multiple	promoter;gene;three_prime_UTR	arm
4	12455371	12455507	137	*	8	CG	Multiple	promoter	arm
4	12455590	12455766	177	*	6	CG	Multiple	promoter	arm
4	12455842	12456019	178	*	20	CG	Multiple	promoter	arm
4	12456196	12456325	130	*	4	CG	Multiple	promoter	arm
4	12456418	12456453	36	*	4	CG	Multiple	promoter	arm
4	12456546	12456649	104	*	20	CG	Multiple	gene	arm
4	12456717	12456803	87	*	16	CG	Multiple	gene	arm
4	12456831	12456985	155	*	30	CG	Multiple	gene	arm
4	12457067	12457216	150	*	12	CG	Multiple	gene	arm
4	12457279	12457280	2	*	2	CG	Single	gene	arm
4	12457372	12457518	147	*	14	CG	Multiple	gene	arm
4	12457589	12457590	2	*	2	CG	Single	gene	arm
4	12457850	12457995	146	*	4	CG	Multiple	gene	arm
4	12458081	12458215	135	*	14	CG	Multiple	gene	arm
4	12458426	12458508	83	*	6	CG	Multiple	gene	arm
4	12458566	12458695	130	*	14	CG	Multiple	gene	arm
4	12458783	12458890	108	*	14	CG	Multiple	gene	arm
4	12458952	12459075	124	*	8	CG	Multiple	gene	arm
4	12459185	12459289	105	*	8	CG	Multiple	gene	arm
4	12459386	12459480	95	*	4	CG	Multiple	gene	arm
4	12459573	12459574	2	*	2	CG	Single	gene	arm
4	12459715	12459899	185	*	8	CG	Multiple	gene	arm
4	12459943	12460081	139	*	14	CG	Multiple	gene	arm
4	12460149	12460187	39	*	8	CG	Multiple	gene	arm
4	12460228	12460274	47	*	8	CG	Multiple	gene	arm
4	12460315	12460442	128	*	16	CG	Multiple	gene	arm
4	12460483	12460525	43	*	4	CG	Multiple	gene;three_prime_UTR	arm
4	12460619	12460777	159	*	10	CG	Multiple	promoter;gene;three_prime_UTR	arm
4	12460835	12460970	136	*	12	CG	Multiple	promoter	arm
4	12461049	12461119	71	*	6	CG	Multiple	promoter	arm
4	12461241	12461388	148	*	16	CG	Multiple	promoter	arm
4	12461437	12461591	155	*	8	CG	Multiple	promoter	arm
4	12461807	12461893	87	*	8	CG	Multiple	promoter	arm
4	12462012	12462013	2	*	2	CG	Single	promoter	arm
4	12462078	12462234	157	*	18	CG	Multiple	five_prime_UTR;gene	arm
4	12462282	12462388	107	*	14	CG	Multiple	gene	arm
4	12462416	12462556	141	*	24	CG	Multiple	gene	arm
4	12462652	12462809	158	*	6	CG	Multiple	gene;TE	arm
4	12463092	12463216	125	*	12	CG	Multiple	gene	arm
4	12463316	12463317	2	*	2	CG	Single	gene	arm
4	12463431	12463547	117	*	18	CG	Multiple	gene	arm
4	12463608	12463678	71	*	6	CG	Multiple	gene	arm
4	12463752	12463870	119	*	10	CG	Multiple	gene	arm
4	12464046	12464076	31	*	6	CG	Multiple	gene	arm
4	12464134	12464272	139	*	18	CG	Multiple	gene	arm
4	12464511	12464512	2	*	2	CG	Single	gene	arm
4	12464669	12464743	75	*	8	CG	Multiple	gene	arm
4	12464868	12465037	170	*	16	CG	Multiple	promoter;gene	arm
4	12465140	12465269	130	*	18	CG	Multiple	promoter;gene	arm
4	12465306	12465445	140	*	16	CG	Multiple	promoter;gene	arm
4	12465630	12465635	6	*	6	CG	Multiple	promoter	arm
4	12465721	12465872	152	*	12	CG	Multiple	promoter	arm
4	12465927	12465934	8	*	6	CG	Multiple	promoter	arm
4	12465989	12465990	2	*	2	CG	Single	promoter	arm
4	12466215	12466291	77	*	4	CG	Multiple	promoter	arm
4	12466389	12466492	104	*	18	CG	Multiple	gene	arm
4	12466579	12466720	142	*	22	CG	Multiple	gene	arm
4	12466753	12466828	76	*	18	CG	Multiple	gene	arm
4	12466910	12466950	41	*	4	CG	Multiple	gene	arm
4	12466994	12467113	120	*	10	CG	Multiple	gene	arm
4	12467185	12467266	82	*	6	CG	Multiple	gene	arm
4	12467452	12467606	155	*	10	CG	Multiple	gene	arm
4	12467730	12467846	117	*	14	CG	Multiple	gene	arm
4	12467923	12468036	114	*	8	CG	Multiple	gene	arm
4	12468181	12468360	180	*	18	CG	Multiple	gene	arm
4	12468435	12468587	153	*	12	CG	Multiple	gene	arm
4	12468711	12468758	48	*	4	CG	Multiple	gene	arm
4	12468939	12468960	22	*	4	CG	Multiple	gene	arm
4	12469045	12469145	101	*	6	CG	Multiple	gene	arm
4	12469227	12469242	16	*	4	CG	Multiple	gene	arm
4	12469340	12469442	103	*	14	CG	Multiple	gene	arm
4	12469499	12469566	68	*	10	CG	Multiple	gene	arm
4	12469637	12469729	93	*	8	CG	Multiple	gene	arm
4	12469832	12469973	142	*	14	CG	Multiple	gene	arm
4	12470021	12470094	74	*	6	CG	Multiple	gene	arm
4	12470250	12470428	179	*	8	CG	Multiple	gene	arm
4	12470852	12471004	153	*	6	CG	Multiple	gene	arm
4	12471570	12471571	2	*	2	CG	Single	promoter	arm
4	12471871	12472041	171	*	4	CG	Multiple	promoter	arm
4	12472192	12472366	175	*	8	CG	Multiple	promoter	arm
4	12472471	12472472	2	*	2	CG	Single	promoter	arm
4	12472675	12472801	127	*	8	CG	Multiple	promoter	arm
4	12472946	12472947	2	*	2	CG	Single	intergenic	arm
4	12473076	12473144	69	*	4	CG	Multiple	intergenic	arm
4	12473317	12473417	101	*	4	CG	Multiple	intergenic	arm
4	12473626	12473683	58	*	4	CG	Multiple	intergenic	arm
4	12473760	12473864	105	*	10	CG	Multiple	intergenic	arm
4	12473984	12474076	93	*	4	CG	Multiple	intergenic	arm
4	12474198	12474292	95	*	6	CG	Multiple	intergenic	arm
4	12474398	12474535	138	*	6	CG	Multiple	intergenic	arm
4	12474607	12474679	73	*	4	CG	Multiple	intergenic	arm
4	12474806	12474901	96	*	6	CG	Multiple	intergenic	arm
4	12475090	12475091	2	*	2	CG	Single	intergenic	arm
4	12475135	12475311	177	*	22	CG	Multiple	intergenic	arm
4	12475347	12475354	8	*	4	CG	Multiple	intergenic	arm
4	12475419	12475603	185	*	18	CG	Multiple	intergenic	arm
4	12475831	12475832	2	*	2	CG	Single	intergenic	arm
4	12475946	12476046	101	*	14	CG	Multiple	intergenic	arm
4	12476185	12476247	63	*	8	CG	Multiple	intergenic	arm
4	12476389	12476549	161	*	12	CG	Multiple	intergenic	arm
4	12476610	12476756	147	*	14	CG	Multiple	intergenic	arm
4	12476900	12477083	184	*	18	CG	Multiple	intergenic	arm
4	12477147	12477167	21	*	4	CG	Multiple	intergenic	arm
4	12477261	12477388	128	*	12	CG	Multiple	intergenic	arm
4	12477451	12477452	2	*	2	CG	Single	intergenic	arm
4	12477573	12477658	86	*	10	CG	Multiple	intergenic	arm
4	12477746	12477924	179	*	8	CG	Multiple	intergenic	arm
4	12477987	12478103	117	*	8	CG	Multiple	intergenic	arm
4	12478447	12478588	142	*	4	CG	Multiple	promoter;TE	arm
4	12478723	12478841	119	*	10	CG	Multiple	promoter;TE	arm
4	12478943	12478944	2	*	2	CG	Single	promoter;TE	arm
4	12479074	12479243	170	*	10	CG	Multiple	promoter;TE	arm
4	12479338	12479456	119	*	16	CG	Multiple	promoter	arm
4	12479575	12479706	132	*	8	CG	Multiple	promoter	arm
4	12479748	12479749	2	*	2	CG	Single	promoter	arm
4	12479791	12479875	85	*	10	CG	Multiple	five_prime_UTR;gene	arm
4	12479909	12480062	154	*	22	CG	Multiple	gene	arm
4	12480097	12480244	148	*	24	CG	Multiple	gene	arm
4	12480276	12480321	46	*	8	CG	Multiple	gene	arm
4	12480414	12480569	156	*	10	CG	Multiple	gene	arm
4	12480745	12480908	164	*	14	CG	Multiple	gene	arm
4	12481010	12481132	123	*	20	CG	Multiple	gene	arm
4	12481229	12481404	176	*	6	CG	Multiple	gene	arm
4	12481614	12481696	83	*	6	CG	Multiple	gene	arm
4	12481825	12481852	28	*	8	CG	Multiple	gene	arm
4	12481893	12482029	137	*	12	CG	Multiple	gene	arm
4	12482097	12482105	9	*	4	CG	Multiple	gene	arm
4	12482162	12482293	132	*	14	CG	Multiple	gene	arm
4	12482394	12482505	112	*	10	CG	Multiple	gene	arm
4	12482562	12482683	122	*	8	CG	Multiple	gene	arm
4	12482789	12482965	177	*	26	CG	Multiple	gene	arm
4	12483068	12483241	174	*	24	CG	Multiple	gene	arm
4	12483294	12483406	113	*	10	CG	Multiple	gene	arm
4	12483465	12483585	121	*	12	CG	Multiple	gene	arm
4	12483647	12483679	33	*	8	CG	Multiple	gene	arm
4	12483723	12483838	116	*	14	CG	Multiple	gene	arm
4	12484060	12484074	15	*	4	CG	Multiple	TE	arm
4	12484274	12484286	13	*	6	CG	Multiple	TE	arm
4	12484412	12484464	53	*	4	CG	Multiple	intergenic	arm
4	12484624	12484754	131	*	6	CG	Multiple	intergenic	arm
4	12485038	12485117	80	*	8	CG	Multiple	promoter	arm
4	12485266	12485345	80	*	8	CG	Multiple	promoter	arm
4	12485429	12485517	89	*	6	CG	Multiple	promoter	arm
4	12485654	12485660	7	*	4	CG	Multiple	promoter	arm
4	12485890	12486061	172	*	14	CG	Multiple	promoter	arm
4	12486188	12486236	49	*	8	CG	Multiple	promoter;gene	arm
4	12486270	12486402	133	*	16	CG	Multiple	promoter;five_prime_UTR;gene	arm
4	12486444	12486547	104	*	26	CG	Multiple	promoter;gene	arm
4	12486570	12486714	145	*	32	CG	Multiple	promoter;gene;three_prime_UTR	arm
4	12486799	12486847	49	*	4	CG	Multiple	promoter;gene;three_prime_UTR	arm
4	12486939	12486991	53	*	6	CG	Multiple	promoter	arm
4	12487290	12487291	2	*	2	CG	Single	promoter;TE	arm
4	12487506	12487555	50	*	6	CG	Multiple	promoter	arm
4	12487698	12487741	44	*	4	CG	Multiple	promoter	arm
4	12487887	12487996	110	*	10	CG	Multiple	promoter	arm
4	12488201	12488286	86	*	4	CG	Multiple	five_prime_UTR;gene	arm
4	12488371	12488541	171	*	16	CG	Multiple	gene	arm
4	12488578	12488629	52	*	10	CG	Multiple	gene	arm
4	12488660	12488806	147	*	22	CG	Multiple	gene	arm
4	12488859	12488910	52	*	16	CG	Multiple	gene	arm
4	12489034	12489198	165	*	20	CG	Multiple	gene	arm
4	12489268	12489418	151	*	4	CG	Multiple	gene	arm
4	12489537	12489663	127	*	12	CG	Multiple	gene	arm
4	12489729	12489818	90	*	16	CG	Multiple	gene	arm
4	12489916	12489917	2	*	2	CG	Single	gene	arm
4	12490035	12490175	141	*	20	CG	Multiple	gene	arm
4	12490255	12490349	95	*	8	CG	Multiple	gene	arm
4	12490447	12490584	138	*	6	CG	Multiple	gene	arm
4	12490672	12490724	53	*	10	CG	Multiple	gene	arm
4	12490979	12490986	8	*	4	CG	Multiple	gene	arm
4	12491090	12491170	81	*	6	CG	Multiple	gene;three_prime_UTR	arm
4	12491910	12491916	7	*	4	CG	Multiple	intergenic	arm
4	12492135	12492265	131	*	10	CG	Multiple	intergenic	arm
4	12492501	12492611	111	*	10	CG	Multiple	intergenic	arm
4	12492706	12492754	49	*	4	CG	Multiple	intergenic	arm
4	12492841	12492944	104	*	8	CG	Multiple	intergenic	arm
4	12493074	12493124	51	*	6	CG	Multiple	intergenic	arm
4	12493231	12493276	46	*	6	CG	Multiple	intergenic	arm
4	12493405	12493535	131	*	12	CG	Multiple	intergenic	arm
4	12493701	12493819	119	*	8	CG	Multiple	intergenic	arm
4	12493939	12493971	33	*	6	CG	Multiple	intergenic	arm
4	12494114	12494278	165	*	16	CG	Multiple	intergenic	arm
4	12494347	12494398	52	*	4	CG	Multiple	intergenic	arm
4	12494497	12494578	82	*	6	CG	Multiple	intergenic	arm
4	12494658	12494782	125	*	8	CG	Multiple	intergenic	arm
4	12494860	12494967	108	*	4	CG	Multiple	intergenic	arm
4	12495068	12495204	137	*	12	CG	Multiple	intergenic	arm
4	12495348	12495387	40	*	4	CG	Multiple	intergenic	arm
4	12495513	12495630	118	*	6	CG	Multiple	promoter	arm
4	12495721	12495815	95	*	16	CG	Multiple	promoter	arm
4	12495864	12495952	89	*	14	CG	Multiple	promoter	arm
4	12496051	12496198	148	*	14	CG	Multiple	promoter	arm
4	12496451	12496452	2	*	2	CG	Single	promoter	arm
4	12496772	12496773	2	*	2	CG	Single	promoter	arm
4	12496889	12496961	73	*	6	CG	Multiple	promoter	arm
4	12497054	12497159	106	*	12	CG	Multiple	five_prime_UTR;gene	arm
4	12497231	12497407	177	*	36	CG	Multiple	gene	arm
4	12497431	12497454	24	*	8	CG	Multiple	gene	arm
4	12497491	12497631	141	*	34	CG	Multiple	gene	arm
4	12497657	12497803	147	*	18	CG	Multiple	gene	arm
4	12497880	12497980	101	*	8	CG	Multiple	gene	arm
4	12498124	12498214	91	*	22	CG	Multiple	gene	arm
4	12498439	12498513	75	*	6	CG	Multiple	gene	arm
4	12498605	12498658	54	*	14	CG	Multiple	gene	arm
4	12499089	12499149	61	*	10	CG	Multiple	gene	arm
4	12499290	12499352	63	*	8	CG	Multiple	gene	arm
4	12499480	12499647	168	*	22	CG	Multiple	gene	arm
4	12499797	12499834	38	*	6	CG	Multiple	gene;three_prime_UTR	arm
4	12499964	12500076	113	*	8	CG	Multiple	gene;three_prime_UTR	arm
4	12500198	12500306	109	*	6	CG	Multiple	intergenic	arm
4	12500404	12500440	37	*	4	CG	Multiple	intergenic	arm
4	12500520	12500590	71	*	10	CG	Multiple	intergenic	arm
4	12500748	12500858	111	*	6	CG	Multiple	intergenic	arm
4	12500956	12501120	165	*	8	CG	Multiple	intergenic	arm
4	12501253	12501321	69	*	6	CG	Multiple	intergenic	arm
4	12501387	12501458	72	*	6	CG	Multiple	intergenic	arm
4	12501558	12501668	111	*	8	CG	Multiple	intergenic	arm
4	12501690	12501861	172	*	30	CG	Multiple	intergenic	arm
4	12502008	12502126	119	*	6	CG	Multiple	intergenic	arm
4	12502192	12502361	170	*	14	CG	Multiple	promoter	arm
4	12502472	12502473	2	*	2	CG	Single	promoter	arm
4	12502558	12502671	114	*	10	CG	Multiple	promoter	arm
4	12502862	12502863	2	*	2	CG	Single	promoter	arm
4	12503063	12503168	106	*	8	CG	Multiple	promoter	arm
4	12503237	12503385	149	*	10	CG	Multiple	promoter	arm
4	12503482	12503588	107	*	10	CG	Multiple	promoter	arm
4	12503668	12503716	49	*	6	CG	Multiple	promoter	arm
4	12503926	12504029	104	*	8	CG	Multiple	five_prime_UTR;gene	arm
4	12504115	12504116	2	*	2	CG	Single	gene	arm
4	12504375	12504502	128	*	14	CG	Multiple	gene	arm
4	12504555	12504556	2	*	2	CG	Single	gene	arm
4	12504609	12504748	140	*	12	CG	Multiple	gene	arm
4	12504829	12504856	28	*	4	CG	Multiple	gene	arm
4	12505318	12505428	111	*	10	CG	Multiple	gene	arm
4	12505773	12505774	2	*	2	CG	Single	intergenic	arm
4	12506003	12506035	33	*	4	CG	Multiple	intergenic	arm
4	12506203	12506204	2	*	2	CG	Single	intergenic	arm
4	12506485	12506530	46	*	4	CG	Multiple	intergenic	arm
4	12506621	12506697	77	*	6	CG	Multiple	intergenic	arm
4	12506814	12506815	2	*	2	CG	Single	intergenic	arm
4	12506929	12507068	140	*	12	CG	Multiple	intergenic	arm
4	12507131	12507254	124	*	10	CG	Multiple	intergenic	arm
4	12507346	12507402	57	*	4	CG	Multiple	intergenic	arm
4	12507651	12507776	126	*	12	CG	Multiple	promoter	arm
4	12507989	12508152	164	*	10	CG	Multiple	promoter	arm
4	12508275	12508384	110	*	16	CG	Multiple	promoter	arm
4	12508416	12508586	171	*	14	CG	Multiple	promoter	arm
4	12508666	12508797	132	*	6	CG	Multiple	promoter	arm
4	12508830	12508831	2	*	2	CG	Single	promoter	arm
4	12508864	12509021	158	*	24	CG	Multiple	gene	arm
4	12509052	12509206	155	*	14	CG	Multiple	intergenic	arm
4	12509265	12509345	81	*	8	CG	Multiple	intergenic	arm
4	12509519	12509670	152	*	18	CG	Multiple	intergenic	arm
4	12509745	12509919	175	*	14	CG	Multiple	intergenic	arm
4	12509979	12510115	137	*	8	CG	Multiple	promoter	arm
4	12510194	12510341	148	*	16	CG	Multiple	promoter	arm
4	12510502	12510503	2	*	2	CG	Single	promoter	arm
4	12510640	12510762	123	*	14	CG	Multiple	promoter	arm
4	12510927	12510928	2	*	2	CG	Single	promoter	arm
4	12510995	12511138	144	*	10	CG	Multiple	promoter	arm
4	12511193	12511332	140	*	6	CG	Multiple	promoter	arm
4	12511388	12511480	93	*	10	CG	Multiple	promoter;gene	arm
4	12511509	12511606	98	*	22	CG	Multiple	promoter;gene	arm
4	12511634	12511804	171	*	34	CG	Multiple	promoter;gene	arm
4	12511834	12511873	40	*	4	CG	Multiple	promoter;gene	arm
4	12512002	12512140	139	*	20	CG	Multiple	promoter;gene	arm
4	12512172	12512322	151	*	22	CG	Multiple	promoter;gene	arm
4	12512441	12512518	78	*	6	CG	Multiple	promoter	arm
4	12512576	12512717	142	*	20	CG	Multiple	promoter	arm
4	12512764	12512940	177	*	20	CG	Multiple	gene	arm
4	12513019	12513145	127	*	14	CG	Multiple	gene	arm
4	12513498	12513499	2	*	2	CG	Single	gene	arm
4	12513604	12513691	88	*	10	CG	Multiple	promoter;gene	arm
4	12513729	12513829	101	*	12	CG	Multiple	promoter;gene	arm
4	12513907	12514000	94	*	6	CG	Multiple	promoter;gene	arm
4	12514105	12514167	63	*	6	CG	Multiple	promoter;gene	arm
4	12514264	12514404	141	*	16	CG	Multiple	promoter;gene	arm
4	12514860	12514949	90	*	14	CG	Multiple	promoter	arm
4	12515060	12515072	13	*	4	CG	Multiple	promoter	arm
4	12515162	12515254	93	*	10	CG	Multiple	five_prime_UTR;gene	arm
4	12515354	12515499	146	*	18	CG	Multiple	gene	arm
4	12515604	12515713	110	*	12	CG	Multiple	gene	arm
4	12515797	12515981	185	*	8	CG	Multiple	gene	arm
4	12516113	12516278	166	*	10	CG	Multiple	gene	arm
4	12516493	12516635	143	*	10	CG	Multiple	gene	arm
4	12516841	12516901	61	*	6	CG	Multiple	gene	arm
4	12516981	12517047	67	*	4	CG	Multiple	gene	arm
4	12517112	12517236	125	*	10	CG	Multiple	gene	arm
4	12517397	12517553	157	*	4	CG	Multiple	gene	arm
4	12517615	12517747	133	*	10	CG	Multiple	gene	arm
4	12517883	12518028	146	*	12	CG	Multiple	gene	arm
4	12518086	12518229	144	*	10	CG	Multiple	gene	arm
4	12518280	12518284	5	*	4	CG	Multiple	gene	arm
4	12518377	12518557	181	*	8	CG	Multiple	gene	arm
4	12518699	12518743	45	*	4	CG	Multiple	gene	arm
4	12518823	12518899	77	*	6	CG	Multiple	gene	arm
4	12519031	12519172	142	*	10	CG	Multiple	gene	arm
4	12519221	12519356	136	*	16	CG	Multiple	gene	arm
4	12519504	12519669	166	*	12	CG	Multiple	gene;three_prime_UTR	arm
4	12519904	12519969	66	*	6	CG	Multiple	gene;three_prime_UTR	arm
4	12520123	12520269	147	*	22	CG	Multiple	gene	arm
4	12520328	12520433	106	*	20	CG	Multiple	gene	arm
4	12520483	12520630	148	*	28	CG	Multiple	gene	arm
4	12520658	12520835	178	*	24	CG	Multiple	gene	arm
4	12520872	12520873	2	*	2	CG	Single	promoter	arm
4	12520916	12521095	180	*	28	CG	Multiple	promoter	arm
4	12521186	12521363	178	*	12	CG	Multiple	promoter	arm
4	12521624	12521742	119	*	12	CG	Multiple	promoter	arm
4	12521851	12521860	10	*	4	CG	Multiple	promoter	arm
4	12521999	12522133	135	*	6	CG	Multiple	promoter	arm
4	12522246	12522387	142	*	10	CG	Multiple	promoter	arm
4	12522431	12522483	53	*	4	CG	Multiple	intergenic	arm
4	12522583	12522626	44	*	12	CG	Multiple	intergenic	arm
4	12522818	12522955	138	*	6	CG	Multiple	intergenic	arm
4	12523072	12523210	139	*	6	CG	Multiple	promoter	arm
4	12523322	12523462	141	*	10	CG	Multiple	promoter	arm
4	12523551	12523669	119	*	12	CG	Multiple	promoter	arm
4	12523741	12523919	179	*	10	CG	Multiple	promoter	arm
4	12523993	12524113	121	*	10	CG	Multiple	promoter	arm
4	12524284	12524419	136	*	18	CG	Multiple	promoter	arm
4	12524700	12524796	97	*	14	CG	Multiple	gene	arm
4	12524894	12525026	133	*	10	CG	Multiple	gene	arm
4	12525364	12525445	82	*	8	CG	Multiple	gene	arm
4	12525558	12525579	22	*	4	CG	Multiple	gene	arm
4	12525702	12525750	49	*	4	CG	Multiple	gene	arm
4	12525946	12526122	177	*	22	CG	Multiple	gene	arm
4	12526177	12526304	128	*	20	CG	Multiple	promoter;gene	arm
4	12526348	12526498	151	*	26	CG	Multiple	promoter;gene	arm
4	12526536	12526654	119	*	20	CG	Multiple	promoter;gene	arm
4	12526711	12526838	128	*	26	CG	Multiple	promoter;gene	arm
4	12526886	12526996	111	*	18	CG	Multiple	promoter;gene	arm
4	12527073	12527074	2	*	2	CG	Single	promoter;gene;three_prime_UTR	arm
4	12527174	12527284	111	*	6	CG	Multiple	promoter;gene;three_prime_UTR	arm
4	12527527	12527701	175	*	4	CG	Multiple	promoter	arm
4	12527865	12527926	62	*	12	CG	Multiple	gene	arm
4	12528037	12528160	124	*	18	CG	Multiple	gene	arm
4	12528234	12528392	159	*	16	CG	Multiple	gene	arm
4	12528767	12528811	45	*	4	CG	Multiple	intergenic	arm
4	12528981	12528994	14	*	4	CG	Multiple	intergenic	arm
4	12529067	12529217	151	*	14	CG	Multiple	intergenic	arm
4	12529301	12529362	62	*	6	CG	Multiple	intergenic	arm
4	12529520	12529616	97	*	8	CG	Multiple	intergenic	arm
4	12529684	12529758	75	*	6	CG	Multiple	intergenic	arm
4	12529834	12529880	47	*	4	CG	Multiple	intergenic	arm
4	12530094	12530260	167	*	28	CG	Multiple	gene	arm
4	12530310	12530468	159	*	6	CG	Multiple	gene	arm
4	12530539	12530662	124	*	8	CG	Multiple	gene	arm
4	12530730	12530777	48	*	8	CG	Multiple	gene	arm
4	12530929	12531017	89	*	6	CG	Multiple	gene	arm
4	12531084	12531161	78	*	8	CG	Multiple	gene	arm
4	12531365	12531374	10	*	6	CG	Multiple	gene	arm
4	12531454	12531609	156	*	14	CG	Multiple	gene	arm
4	12531641	12531809	169	*	28	CG	Multiple	gene	arm
4	12532110	12532111	2	*	2	CG	Single	gene	arm
4	12532226	12532313	88	*	12	CG	Multiple	gene	arm
4	12532357	12532500	144	*	20	CG	Multiple	gene	arm
4	12532544	12532608	65	*	8	CG	Multiple	gene	arm
4	12532699	12532820	122	*	20	CG	Multiple	gene	arm
4	12532863	12533023	161	*	24	CG	Multiple	gene	arm
4	12533131	12533272	142	*	6	CG	Multiple	gene	arm
4	12533394	12533524	131	*	14	CG	Multiple	gene	arm
4	12533571	12533728	158	*	16	CG	Multiple	five_prime_UTR;gene	arm
4	12533854	12533991	138	*	12	CG	Multiple	promoter	arm
4	12534066	12534209	144	*	8	CG	Multiple	promoter	arm
4	12534585	12534620	36	*	4	CG	Multiple	promoter	arm
4	12534789	12534840	52	*	6	CG	Multiple	promoter	arm
4	12534900	12534975	76	*	10	CG	Multiple	promoter	arm
4	12535048	12535099	52	*	10	CG	Multiple	promoter	arm
4	12535176	12535325	150	*	10	CG	Multiple	promoter	arm
4	12535457	12535458	2	*	2	CG	Single	promoter	arm
4	12535546	12535698	153	*	22	CG	Multiple	promoter	arm
4	12535799	12535808	10	*	4	CG	Multiple	promoter	arm
4	12535998	12536152	155	*	8	CG	Multiple	gene	arm
4	12536235	12536264	30	*	4	CG	Multiple	gene	arm
4	12536445	12536446	2	*	2	CG	Single	gene	arm
4	12536549	12536634	86	*	4	CG	Multiple	gene	arm
4	12536739	12536867	129	*	6	CG	Multiple	gene	arm
4	12536925	12537085	161	*	22	CG	Multiple	gene	arm
4	12537164	12537328	165	*	6	CG	Multiple	gene	arm
4	12537561	12537562	2	*	2	CG	Single	gene	arm
4	12537689	12537749	61	*	6	CG	Multiple	gene	arm
4	12537835	12537905	71	*	6	CG	Multiple	gene	arm
4	12538085	12538266	182	*	8	CG	Multiple	gene	arm
4	12538447	12538535	89	*	8	CG	Multiple	promoter;gene	arm
4	12538598	12538651	54	*	6	CG	Multiple	promoter;gene	arm
4	12538704	12538799	96	*	8	CG	Multiple	promoter;gene	arm
4	12538939	12539034	96	*	8	CG	Multiple	promoter;gene	arm
4	12539176	12539325	150	*	4	CG	Multiple	promoter;gene	arm
4	12539396	12539540	145	*	12	CG	Multiple	promoter	arm
4	12539627	12539763	137	*	22	CG	Multiple	promoter	arm
4	12539800	12539814	15	*	4	CG	Multiple	five_prime_UTR;gene	arm
4	12539862	12539996	135	*	20	CG	Multiple	gene	arm
4	12540031	12540082	52	*	16	CG	Multiple	gene	arm
4	12540242	12540326	85	*	6	CG	Multiple	gene	arm
4	12540397	12540543	147	*	12	CG	Multiple	gene	arm
4	12540687	12540848	162	*	6	CG	Multiple	gene	arm
4	12540968	12541061	94	*	8	CG	Multiple	gene	arm
4	12541387	12541435	49	*	4	CG	Multiple	gene	arm
4	12541532	12541680	149	*	10	CG	Multiple	gene	arm
4	12541842	12541979	138	*	12	CG	Multiple	promoter;gene;three_prime_UTR	arm
4	12542053	12542200	148	*	8	CG	Multiple	promoter;gene;three_prime_UTR	arm
4	12542315	12542427	113	*	6	CG	Multiple	promoter;gene;three_prime_UTR	arm
4	12542617	12542716	100	*	8	CG	Multiple	promoter	arm
4	12542838	12542867	30	*	4	CG	Multiple	promoter	arm
4	12542956	12543051	96	*	8	CG	Multiple	promoter	arm
4	12543211	12543305	95	*	16	CG	Multiple	gene	arm
4	12543461	12543525	65	*	8	CG	Multiple	gene	arm
4	12543609	12543686	78	*	10	CG	Multiple	gene	arm
4	12543934	12544085	152	*	8	CG	Multiple	gene	arm
4	12544244	12544245	2	*	2	CG	Single	gene	arm
4	12544331	12544496	166	*	12	CG	Multiple	gene	arm
4	12544643	12544721	79	*	10	CG	Multiple	gene	arm
4	12544829	12544906	78	*	8	CG	Multiple	gene	arm
4	12544994	12545103	110	*	14	CG	Multiple	gene	arm
4	12545187	12545188	2	*	2	CG	Single	gene	arm
4	12545476	12545575	100	*	4	CG	Multiple	promoter;gene	arm
4	12545839	12545840	2	*	2	CG	Single	promoter;gene	arm
4	12545940	12546116	177	*	12	CG	Multiple	promoter;gene	arm
4	12546213	12546272	60	*	12	CG	Multiple	promoter;gene	arm
4	12546376	12546482	107	*	18	CG	Multiple	promoter;gene	arm
4	12546578	12546680	103	*	4	CG	Multiple	promoter;gene	arm
4	12546785	12546909	125	*	4	CG	Multiple	promoter	arm
4	12546998	12547110	113	*	20	CG	Multiple	gene	arm
4	12547148	12547315	168	*	36	CG	Multiple	gene	arm
4	12547347	12547348	2	*	2	CG	Single	gene	arm
4	12547480	12547646	167	*	22	CG	Multiple	gene	arm
4	12547787	12547886	100	*	8	CG	Multiple	gene	arm
4	12548026	12548194	169	*	8	CG	Multiple	gene	arm
4	12548294	12548406	113	*	12	CG	Multiple	gene	arm
4	12548481	12548482	2	*	2	CG	Single	gene	arm
4	12548640	12548771	132	*	6	CG	Multiple	gene	arm
4	12548917	12548996	80	*	4	CG	Multiple	gene;three_prime_UTR	arm
4	12549143	12549309	167	*	10	CG	Multiple	intergenic	arm
4	12549494	12549524	31	*	4	CG	Multiple	intergenic	arm
4	12549583	12549728	146	*	10	CG	Multiple	intergenic	arm
4	12549838	12550016	179	*	16	CG	Multiple	intergenic	arm
4	12550118	12550292	175	*	10	CG	Multiple	intergenic	arm
4	12550413	12550518	106	*	24	CG	Multiple	gene	arm
4	12550557	12550659	103	*	20	CG	Multiple	gene	arm
4	12550685	12550833	149	*	32	CG	Multiple	gene	arm
4	12550877	12551028	152	*	32	CG	Multiple	gene	arm
4	12551147	12551148	2	*	2	CG	Single	gene	arm
4	12551299	12551368	70	*	4	CG	Multiple	promoter	arm
4	12551484	12551485	2	*	2	CG	Single	promoter	arm
4	12551572	12551695	124	*	8	CG	Multiple	promoter	arm
4	12551786	12551845	60	*	6	CG	Multiple	promoter;gene;three_prime_UTR	arm
4	12551910	12551987	78	*	8	CG	Multiple	promoter;gene	arm
4	12552027	12552136	110	*	14	CG	Multiple	promoter;gene	arm
4	12552319	12552501	183	*	22	CG	Multiple	promoter;gene	arm
4	12552617	12552737	121	*	8	CG	Multiple	promoter;gene	arm
4	12552892	12552893	2	*	2	CG	Single	gene	arm
4	12552956	12553133	178	*	14	CG	Multiple	gene	arm
4	12553205	12553321	117	*	8	CG	Multiple	gene	arm
4	12553431	12553432	2	*	2	CG	Single	gene	arm
4	12553578	12553627	50	*	6	CG	Multiple	gene	arm
4	12553700	12553789	90	*	8	CG	Multiple	gene	arm
4	12553981	12554143	163	*	4	CG	Multiple	gene	arm
4	12554459	12554580	122	*	12	CG	Multiple	gene	arm
4	12554795	12554882	88	*	8	CG	Multiple	gene	arm
4	12554945	12555093	149	*	10	CG	Multiple	gene	arm
4	12555193	12555315	123	*	6	CG	Multiple	gene	arm
4	12555406	12555541	136	*	22	CG	Multiple	gene	arm
4	12555576	12555706	131	*	16	CG	Multiple	gene	arm
4	12555775	12555931	157	*	20	CG	Multiple	gene	arm
4	12555976	12556063	88	*	12	CG	Multiple	promoter	arm
4	12556100	12556212	113	*	24	CG	Multiple	promoter	arm
4	12556282	12556459	178	*	18	CG	Multiple	promoter	arm
4	12556513	12556620	108	*	12	CG	Multiple	promoter	arm
4	12556952	12557081	130	*	12	CG	Multiple	promoter;gene	arm
4	12557135	12557237	103	*	16	CG	Multiple	promoter;gene	arm
4	12557340	12557462	123	*	8	CG	Multiple	promoter;gene	arm
4	12557576	12557601	26	*	4	CG	Multiple	gene	arm
4	12557674	12557814	141	*	12	CG	Multiple	gene	arm
4	12557922	12558056	135	*	12	CG	Multiple	gene	arm
4	12558375	12558490	116	*	16	CG	Multiple	gene	arm
4	12558554	12558600	47	*	6	CG	Multiple	gene	arm
4	12558745	12558922	178	*	12	CG	Multiple	gene	arm
4	12559043	12559094	52	*	4	CG	Multiple	gene	arm
4	12559170	12559249	80	*	10	CG	Multiple	gene	arm
4	12559360	12559530	171	*	8	CG	Multiple	gene	arm
4	12559668	12559766	99	*	4	CG	Multiple	gene	arm
4	12559868	12560001	134	*	10	CG	Multiple	five_prime_UTR;gene	arm
4	12560120	12560296	177	*	8	CG	Multiple	gene	arm
4	12560475	12560476	2	*	2	CG	Single	gene	arm
4	12560591	12560716	126	*	18	CG	Multiple	five_prime_UTR;gene	arm
4	12560782	12560911	130	*	18	CG	Multiple	five_prime_UTR;gene	arm
4	12560960	12561064	105	*	16	CG	Multiple	promoter	arm
4	12561135	12561175	41	*	4	CG	Multiple	promoter	arm
4	12561448	12561449	2	*	2	CG	Single	promoter;TE	arm
4	12561667	12561814	148	*	8	CG	Multiple	promoter;TE	arm
4	12561946	12562067	122	*	14	CG	Multiple	promoter;gene;three_prime_UTR	arm
4	12562103	12562145	43	*	8	CG	Multiple	promoter;gene	arm
4	12562167	12562170	4	*	4	CG	Multiple	promoter;gene	arm
4	12562192	12562342	151	*	30	CG	Multiple	promoter;gene	arm
4	12562404	12562436	33	*	4	CG	Multiple	promoter;gene	arm
4	12562609	12562669	61	*	8	CG	Multiple	promoter;gene	arm
4	12562726	12562820	95	*	14	CG	Multiple	promoter;five_prime_UTR;gene	arm
4	12562983	12562987	5	*	4	CG	Multiple	promoter	arm
4	12563173	12563251	79	*	6	CG	Multiple	promoter	arm
4	12563486	12563530	45	*	8	CG	Multiple	promoter	arm
4	12563643	12563706	64	*	12	CG	Multiple	promoter;gene	arm
4	12563747	12563913	167	*	26	CG	Multiple	promoter;gene	arm
4	12563944	12564069	126	*	16	CG	Multiple	promoter;gene	arm
4	12564294	12564445	152	*	14	CG	Multiple	promoter;gene;three_prime_UTR	arm
4	12564525	12564701	177	*	20	CG	Multiple	promoter	arm
4	12564790	12564829	40	*	6	CG	Multiple	promoter	arm
4	12564956	12565026	71	*	4	CG	Multiple	five_prime_UTR;gene	arm
4	12565136	12565294	159	*	14	CG	Multiple	five_prime_UTR;gene	arm
4	12565342	12565359	18	*	6	CG	Multiple	gene	arm
4	12565382	12565563	182	*	48	CG	Multiple	gene	arm
4	12565595	12565720	126	*	20	CG	Multiple	gene	arm
4	12565772	12565895	124	*	16	CG	Multiple	gene	arm
4	12565981	12566123	143	*	24	CG	Multiple	gene	arm
4	12566455	12566466	12	*	4	CG	Multiple	gene	arm
4	12566567	12566658	92	*	4	CG	Multiple	gene;three_prime_UTR	arm
4	12566876	12566989	114	*	6	CG	Multiple	gene;three_prime_UTR	arm
4	12567294	12567319	26	*	4	CG	Multiple	gene	arm
4	12567470	12567555	86	*	4	CG	Multiple	promoter;gene	arm
4	12567819	12567820	2	*	2	CG	Single	promoter;gene	arm
4	12567904	12568048	145	*	10	CG	Multiple	promoter;gene	arm
4	12568199	12568312	114	*	14	CG	Multiple	promoter;gene	arm
4	12568341	12568518	178	*	32	CG	Multiple	promoter;gene	arm
4	12568565	12568683	119	*	20	CG	Multiple	promoter;gene	arm
4	12568722	12568839	118	*	8	CG	Multiple	promoter;five_prime_UTR;gene	arm
4	12568901	12569042	142	*	22	CG	Multiple	promoter;gene	arm
4	12569150	12569151	2	*	2	CG	Single	promoter	arm
4	12569502	12569665	164	*	14	CG	Multiple	promoter	arm
4	12569723	12569724	2	*	2	CG	Single	promoter	arm
4	12569977	12570138	162	*	22	CG	Multiple	promoter	arm
4	12570178	12570235	58	*	10	CG	Multiple	promoter	arm
4	12570417	12570553	137	*	8	CG	Multiple	promoter	arm
4	12570631	12570779	149	*	24	CG	Multiple	promoter	arm
4	12570833	12570945	113	*	12	CG	Multiple	promoter	arm
4	12571051	12571074	24	*	4	CG	Multiple	promoter	arm
4	12571114	12571237	124	*	16	CG	Multiple	promoter	arm
4	12571307	12571433	127	*	22	CG	Multiple	promoter	arm
4	12571574	12571757	184	*	18	CG	Multiple	promoter	arm
4	12571962	12572026	65	*	18	CG	Multiple	gene	arm
4	12572058	12572149	92	*	18	CG	Multiple	gene	arm
4	12572181	12572256	76	*	22	CG	Multiple	gene	arm
4	12572307	12572390	84	*	10	CG	Multiple	gene	arm
4	12572439	12572526	88	*	22	CG	Multiple	gene	arm
4	12572559	12572684	126	*	10	CG	Multiple	gene	arm
4	12572778	12572962	185	*	6	CG	Multiple	gene	arm
4	12573101	12573268	168	*	10	CG	Multiple	gene	arm
4	12573322	12573453	132	*	26	CG	Multiple	gene	arm
4	12573501	12573618	118	*	8	CG	Multiple	gene;three_prime_UTR	arm
4	12573832	12573917	86	*	6	CG	Multiple	TE	arm
4	12573984	12574147	164	*	6	CG	Multiple	TE	arm
4	12574486	12574604	119	*	10	CG	Multiple	TE	arm
4	12574759	12574910	152	*	10	CG	Multiple	gene;three_prime_UTR;TE	arm
4	12574988	12574989	2	*	2	CG	Single	gene;three_prime_UTR	arm
4	12575076	12575188	113	*	12	CG	Multiple	gene	arm
4	12575342	12575343	2	*	2	CG	Single	gene	arm
4	12575416	12575569	154	*	12	CG	Multiple	gene	arm
4	12575699	12575717	19	*	10	CG	Multiple	gene	arm
4	12575933	12575937	5	*	4	CG	Multiple	gene	arm
4	12576136	12576252	117	*	4	CG	Multiple	gene	arm
4	12576454	12576613	160	*	16	CG	Multiple	gene	arm
4	12576792	12576851	60	*	8	CG	Multiple	gene	arm
4	12577011	12577140	130	*	12	CG	Multiple	gene	arm
4	12577280	12577330	51	*	6	CG	Multiple	gene	arm
4	12577420	12577470	51	*	8	CG	Multiple	gene	arm
4	12577583	12577668	86	*	8	CG	Multiple	promoter	arm
4	12577766	12577853	88	*	6	CG	Multiple	promoter	arm
4	12577895	12578063	169	*	22	CG	Multiple	promoter;gene	arm
4	12578104	12578245	142	*	8	CG	Multiple	promoter;gene	arm
4	12578357	12578469	113	*	10	CG	Multiple	promoter;gene	arm
4	12578542	12578574	33	*	6	CG	Multiple	promoter;gene	arm
4	12578679	12578730	52	*	4	CG	Multiple	promoter;gene	arm
4	12578864	12578927	64	*	6	CG	Multiple	promoter;gene	arm
4	12579078	12579106	29	*	4	CG	Multiple	gene	arm
4	12579232	12579328	97	*	10	CG	Multiple	gene	arm
4	12579468	12579499	32	*	6	CG	Multiple	gene	arm
4	12579793	12579957	165	*	14	CG	Multiple	gene	arm
4	12580005	12580152	148	*	32	CG	Multiple	gene	arm
4	12580232	12580410	179	*	12	CG	Multiple	promoter	arm
4	12580507	12580535	29	*	4	CG	Multiple	promoter	arm
4	12580641	12580791	151	*	16	CG	Multiple	promoter;gene;three_prime_UTR	arm
4	12580838	12580929	92	*	10	CG	Multiple	promoter;gene	arm
4	12581005	12581149	145	*	16	CG	Multiple	promoter;gene	arm
4	12581215	12581393	179	*	12	CG	Multiple	promoter	arm
4	12581596	12581708	113	*	6	CG	Multiple	promoter;gene;three_prime_UTR	arm
4	12581821	12581949	129	*	10	CG	Multiple	promoter;gene	arm
4	12582047	12582156	110	*	8	CG	Multiple	promoter;gene	arm
4	12582625	12582665	41	*	4	CG	Multiple	promoter;gene	arm
4	12582754	12582837	84	*	8	CG	Multiple	gene	arm
4	12582907	12582908	2	*	2	CG	Single	gene	arm
4	12582978	12582979	2	*	2	CG	Single	gene	arm
4	12583055	12583203	149	*	8	CG	Multiple	gene	arm
4	12583301	12583457	157	*	4	CG	Multiple	gene	arm
4	12583628	12583735	108	*	10	CG	Multiple	gene	arm
4	12583801	12583853	53	*	4	CG	Multiple	gene	arm
4	12584096	12584237	142	*	8	CG	Multiple	gene	arm
4	12584337	12584338	2	*	2	CG	Single	gene	arm
4	12584523	12584574	52	*	6	CG	Multiple	gene	arm
4	12584688	12584754	67	*	6	CG	Multiple	gene	arm
4	12584876	12584968	93	*	10	CG	Multiple	gene	arm
4	12585085	12585206	122	*	10	CG	Multiple	gene	arm
4	12585272	12585371	100	*	6	CG	Multiple	gene	arm
4	12585454	12585539	86	*	8	CG	Multiple	gene	arm
4	12585703	12585704	2	*	2	CG	Single	gene	arm
4	12585872	12585914	43	*	4	CG	Multiple	gene	arm
4	12586005	12586060	56	*	6	CG	Multiple	gene	arm
4	12586135	12586200	66	*	10	CG	Multiple	gene	arm
4	12586301	12586322	22	*	4	CG	Multiple	gene	arm
4	12586397	12586537	141	*	6	CG	Multiple	gene	arm
4	12586679	12586774	96	*	10	CG	Multiple	gene	arm
4	12587037	12587038	2	*	2	CG	Single	promoter;gene	arm
4	12587095	12587270	176	*	26	CG	Multiple	promoter;gene	arm
4	12587393	12587497	105	*	8	CG	Multiple	promoter	arm
4	12587644	12587645	2	*	2	CG	Single	promoter	arm
4	12587968	12588125	158	*	8	CG	Multiple	promoter;TE	arm
4	12588207	12588276	70	*	4	CG	Multiple	promoter	arm
4	12588401	12588500	100	*	8	CG	Multiple	promoter	arm
4	12588625	12588689	65	*	10	CG	Multiple	promoter;gene	arm
4	12588730	12588855	126	*	12	CG	Multiple	promoter;gene	arm
4	12588923	12588956	34	*	6	CG	Multiple	promoter;gene	arm
4	12589020	12589159	140	*	12	CG	Multiple	promoter	arm
4	12589250	12589264	15	*	6	CG	Multiple	promoter	arm
4	12589407	12589470	64	*	8	CG	Multiple	promoter	arm
4	12589568	12589683	116	*	10	CG	Multiple	promoter	arm
4	12589754	12589919	166	*	6	CG	Multiple	promoter	arm
4	12590049	12590226	178	*	24	CG	Multiple	gene	arm
4	12590279	12590354	76	*	18	CG	Multiple	gene	arm
4	12590395	12590556	162	*	14	CG	Multiple	gene	arm
4	12590720	12590831	112	*	6	CG	Multiple	gene	arm
4	12590950	12590951	2	*	2	CG	Single	gene	arm
4	12591046	12591227	182	*	10	CG	Multiple	gene	arm
4	12591332	12591333	2	*	2	CG	Single	gene	arm
4	12591438	12591618	181	*	6	CG	Multiple	gene	arm
4	12591822	12591948	127	*	8	CG	Multiple	gene	arm
4	12592051	12592207	157	*	14	CG	Multiple	gene	arm
4	12592426	12592433	8	*	4	CG	Multiple	gene	arm
4	12592611	12592656	46	*	6	CG	Multiple	gene	arm
4	12592748	12592798	51	*	6	CG	Multiple	gene	arm
4	12592915	12593098	184	*	10	CG	Multiple	promoter;gene	arm
4	12593251	12593252	2	*	2	CG	Single	promoter;gene	arm
4	12593343	12593480	138	*	8	CG	Multiple	promoter;gene	arm
4	12593563	12593691	129	*	8	CG	Multiple	promoter;gene;three_prime_UTR	arm
4	12593764	12593872	109	*	10	CG	Multiple	promoter	arm
4	12593927	12594069	143	*	10	CG	Multiple	promoter	arm
4	12594155	12594255	101	*	6	CG	Multiple	promoter	arm
4	12594416	12594588	173	*	16	CG	Multiple	gene	arm
4	12594697	12594698	2	*	2	CG	Single	gene	arm
4	12594865	12594941	77	*	6	CG	Multiple	gene	arm
4	12595068	12595179	112	*	12	CG	Multiple	gene	arm
4	12595348	12595486	139	*	10	CG	Multiple	gene	arm
4	12595628	12595811	184	*	10	CG	Multiple	gene	arm
4	12595934	12595961	28	*	6	CG	Multiple	gene	arm
4	12596112	12596175	64	*	4	CG	Multiple	gene	arm
4	12596336	12596520	185	*	8	CG	Multiple	gene	arm
4	12596628	12596765	138	*	10	CG	Multiple	gene;three_prime_UTR	arm
4	12596843	12596975	133	*	14	CG	Multiple	gene;three_prime_UTR	arm
4	12597100	12597187	88	*	8	CG	Multiple	gene;three_prime_UTR	arm
4	12597239	12597286	48	*	10	CG	Multiple	gene;three_prime_UTR	arm
4	12597323	12597424	102	*	12	CG	Multiple	gene;three_prime_UTR	arm
4	12597484	12597623	140	*	12	CG	Multiple	gene;three_prime_UTR	arm
4	12597676	12597795	120	*	8	CG	Multiple	gene;three_prime_UTR	arm
4	12597886	12597980	95	*	8	CG	Multiple	gene;three_prime_UTR	arm
4	12598340	12598396	57	*	4	CG	Multiple	TE	arm
4	12598815	12598934	120	*	6	CG	Multiple	TE	arm
4	12598996	12599174	179	*	14	CG	Multiple	gene	arm
4	12599241	12599242	2	*	2	CG	Single	gene	arm
4	12599454	12599506	53	*	6	CG	Multiple	promoter;gene	arm
4	12599633	12599790	158	*	10	CG	Multiple	promoter;gene	arm
4	12599870	12599955	86	*	8	CG	Multiple	promoter;gene	arm
4	12600094	12600203	110	*	12	CG	Multiple	promoter;gene	arm
4	12600249	12600361	113	*	16	CG	Multiple	promoter	arm
4	12600402	12600574	173	*	22	CG	Multiple	promoter	arm
4	12600629	12600705	77	*	10	CG	Multiple	promoter	arm
4	12600797	12600956	160	*	16	CG	Multiple	promoter;gene	arm
4	12601012	12601148	137	*	16	CG	Multiple	promoter;gene	arm
4	12601190	12601272	83	*	14	CG	Multiple	promoter;gene	arm
4	12601302	12601403	102	*	18	CG	Multiple	promoter;gene	arm
4	12601486	12601627	142	*	20	CG	Multiple	promoter;gene;three_prime_UTR	arm
4	12601699	12601798	100	*	6	CG	Multiple	intergenic	arm
4	12601994	12602166	173	*	10	CG	Multiple	intergenic	arm
4	12602228	12602396	169	*	10	CG	Multiple	gene	arm
4	12602518	12602583	66	*	8	CG	Multiple	gene	arm
4	12602669	12602731	63	*	6	CG	Multiple	gene	arm
4	12602789	12602945	157	*	24	CG	Multiple	gene	arm
4	12602976	12603139	164	*	32	CG	Multiple	gene	arm
4	12603181	12603276	96	*	12	CG	Multiple	gene	arm
4	12603318	12603492	175	*	24	CG	Multiple	gene	arm
4	12603675	12603722	48	*	8	CG	Multiple	promoter;gene;three_prime_UTR	arm
4	12603781	12603935	155	*	14	CG	Multiple	promoter;gene;three_prime_UTR	arm
4	12603979	12604061	83	*	8	CG	Multiple	promoter;gene	arm
4	12604182	12604308	127	*	10	CG	Multiple	promoter;gene	arm
4	12604431	12604523	93	*	6	CG	Multiple	promoter;gene	arm
4	12604597	12604779	183	*	10	CG	Multiple	promoter;gene	arm
4	12604867	12604992	126	*	4	CG	Multiple	promoter;gene	arm
4	12605245	12605397	153	*	12	CG	Multiple	gene	arm
4	12605473	12605586	114	*	12	CG	Multiple	gene	arm
4	12605657	12605796	140	*	16	CG	Multiple	gene	arm
4	12605837	12605972	136	*	26	CG	Multiple	gene	arm
4	12606019	12606076	58	*	6	CG	Multiple	promoter;gene	arm
4	12606115	12606264	150	*	20	CG	Multiple	promoter;gene	arm
4	12606303	12606307	5	*	4	CG	Multiple	promoter;five_prime_UTR;gene	arm
4	12606432	12606504	73	*	10	CG	Multiple	promoter;TE	arm
4	12606617	12606757	141	*	12	CG	Multiple	promoter;TE	arm
4	12606874	12606931	58	*	4	CG	Multiple	promoter;TE	arm
4	12607226	12607380	155	*	12	CG	Multiple	promoter;TE	arm
4	12607543	12607718	176	*	22	CG	Multiple	promoter;gene	arm
4	12607871	12608009	139	*	8	CG	Multiple	gene	arm
4	12608168	12608294	127	*	6	CG	Multiple	promoter;gene	arm
4	12608404	12608519	116	*	8	CG	Multiple	promoter;gene	arm
4	12608836	12608999	164	*	8	CG	Multiple	promoter;gene	arm
4	12609071	12609213	143	*	10	CG	Multiple	promoter;gene;three_prime_UTR	arm
4	12609327	12609334	8	*	4	CG	Multiple	promoter	arm
4	12609409	12609548	140	*	10	CG	Multiple	promoter	arm
4	12609615	12609616	2	*	2	CG	Single	five_prime_UTR;gene	arm
4	12609738	12609915	178	*	22	CG	Multiple	five_prime_UTR;gene	arm
4	12610013	12610020	8	*	4	CG	Multiple	five_prime_UTR;gene	arm
4	12610214	12610340	127	*	4	CG	Multiple	gene	arm
4	12610501	12610502	2	*	2	CG	Single	gene	arm
4	12610643	12610720	78	*	8	CG	Multiple	gene	arm
4	12610871	12610931	61	*	10	CG	Multiple	gene	arm
4	12611045	12611193	149	*	8	CG	Multiple	promoter;gene	arm
4	12611321	12611322	2	*	2	CG	Single	promoter;gene	arm
4	12611389	12611542	154	*	12	CG	Multiple	promoter;gene;three_prime_UTR	arm
4	12611646	12611707	62	*	16	CG	Multiple	promoter;gene	arm
4	12611751	12611839	89	*	14	CG	Multiple	promoter;gene	arm
4	12611890	12612003	114	*	12	CG	Multiple	promoter;gene	arm
4	12612075	12612150	76	*	10	CG	Multiple	promoter;gene	arm
4	12612174	12612265	92	*	18	CG	Multiple	promoter	arm
4	12612289	12612290	2	*	2	CG	Single	promoter	arm
4	12612314	12612321	8	*	4	CG	Multiple	promoter	arm
4	12612403	12612515	113	*	12	CG	Multiple	promoter	arm
4	12612562	12612623	62	*	12	CG	Multiple	promoter;gene	arm
4	12612679	12612758	80	*	10	CG	Multiple	promoter;gene	arm
4	12612822	12612930	109	*	14	CG	Multiple	promoter;gene	arm
4	12613080	12613256	177	*	8	CG	Multiple	promoter;gene;three_prime_UTR	arm
4	12613346	12613515	170	*	12	CG	Multiple	promoter;gene;three_prime_UTR	arm
4	12613611	12613773	163	*	12	CG	Multiple	gene;three_prime_UTR	arm
4	12613961	12613962	2	*	2	CG	Single	gene	arm
4	12614007	12614148	142	*	14	CG	Multiple	gene	arm
4	12614217	12614268	52	*	8	CG	Multiple	gene	arm
4	12614336	12614465	130	*	12	CG	Multiple	gene	arm
4	12614563	12614725	163	*	16	CG	Multiple	gene	arm
4	12614787	12614904	118	*	4	CG	Multiple	gene	arm
4	12614952	12615125	174	*	20	CG	Multiple	gene	arm
4	12615448	12615511	64	*	8	CG	Multiple	gene	arm
4	12615632	12615668	37	*	8	CG	Multiple	gene	arm
4	12615698	12615871	174	*	32	CG	Multiple	promoter;gene	arm
4	12616488	12616652	165	*	6	CG	Multiple	promoter	arm
4	12616797	12616831	35	*	6	CG	Multiple	promoter	arm
4	12616908	12617019	112	*	12	CG	Multiple	promoter	arm
4	12617252	12617277	26	*	4	CG	Multiple	promoter;five_prime_UTR;gene	arm
4	12617423	12617573	151	*	24	CG	Multiple	promoter;gene	arm
4	12617638	12617674	37	*	6	CG	Multiple	gene	arm
4	12617790	12617948	159	*	8	CG	Multiple	gene	arm
4	12618118	12618119	2	*	2	CG	Single	gene	arm
4	12618331	12618453	123	*	6	CG	Multiple	gene	arm
4	12618684	12618822	139	*	6	CG	Multiple	gene	arm
4	12618925	12618926	2	*	2	CG	Single	gene	arm
4	12619196	12619282	87	*	8	CG	Multiple	gene	arm
4	12619349	12619400	52	*	6	CG	Multiple	gene	arm
4	12619557	12619674	118	*	8	CG	Multiple	gene	arm
4	12619769	12619770	2	*	2	CG	Single	gene	arm
4	12619842	12619962	121	*	8	CG	Multiple	gene	arm
4	12620060	12620184	125	*	6	CG	Multiple	gene	arm
4	12620271	12620349	79	*	6	CG	Multiple	gene	arm
4	12620426	12620492	67	*	10	CG	Multiple	gene;three_prime_UTR	arm
4	12620569	12620642	74	*	4	CG	Multiple	gene;three_prime_UTR	arm
4	12620696	12620707	12	*	4	CG	Multiple	intergenic	arm
4	12620761	12620862	102	*	8	CG	Multiple	intergenic	arm
4	12621052	12621223	172	*	8	CG	Multiple	intergenic	arm
4	12621557	12621558	2	*	2	CG	Single	intergenic	arm
4	12621626	12621757	132	*	12	CG	Multiple	intergenic	arm
4	12621835	12621886	52	*	8	CG	Multiple	intergenic	arm
4	12622177	12622261	85	*	10	CG	Multiple	promoter	arm
4	12622531	12622563	33	*	6	CG	Multiple	promoter	arm
4	12622652	12622758	107	*	10	CG	Multiple	promoter	arm
4	12622821	12622976	156	*	12	CG	Multiple	promoter	arm
4	12623108	12623265	158	*	6	CG	Multiple	promoter	arm
4	12623358	12623520	163	*	14	CG	Multiple	promoter	arm
4	12623562	12623740	179	*	30	CG	Multiple	gene	arm
4	12623797	12623905	109	*	12	CG	Multiple	gene	arm
4	12624203	12624315	113	*	4	CG	Multiple	promoter;gene	arm
4	12624452	12624554	103	*	8	CG	Multiple	promoter;gene	arm
4	12624637	12624638	2	*	2	CG	Single	promoter;gene	arm
4	12624978	12624979	2	*	2	CG	Single	promoter;gene	arm
4	12625226	12625353	128	*	6	CG	Multiple	promoter;gene	arm
4	12625548	12625624	77	*	6	CG	Multiple	gene	arm
4	12625730	12625800	71	*	6	CG	Multiple	promoter;gene	arm
4	12625874	12625921	48	*	4	CG	Multiple	promoter;gene	arm
4	12626054	12626200	147	*	12	CG	Multiple	promoter;gene	arm
4	12626341	12626342	2	*	2	CG	Single	promoter;gene	arm
4	12626443	12626590	148	*	16	CG	Multiple	promoter	arm
4	12626665	12626768	104	*	14	CG	Multiple	promoter	arm
4	12626857	12626948	92	*	6	CG	Multiple	promoter	arm
4	12627056	12627219	164	*	18	CG	Multiple	gene	arm
4	12627332	12627513	182	*	6	CG	Multiple	gene;three_prime_UTR	arm
4	12627671	12627842	172	*	8	CG	Multiple	intergenic	arm
4	12627886	12627974	89	*	10	CG	Multiple	intergenic	arm
4	12628018	12628088	71	*	8	CG	Multiple	intergenic	arm
4	12628167	12628348	182	*	8	CG	Multiple	intergenic	arm
4	12628435	12628436	2	*	2	CG	Single	intergenic	arm
4	12628948	12628999	52	*	8	CG	Multiple	promoter	arm
4	12629183	12629184	2	*	2	CG	Single	promoter	arm
4	12629321	12629469	149	*	10	CG	Multiple	promoter	arm
4	12629703	12629783	81	*	6	CG	Multiple	promoter	arm
4	12629901	12630023	123	*	4	CG	Multiple	promoter	arm
4	12630212	12630271	60	*	10	CG	Multiple	gene	arm
4	12630382	12630442	61	*	12	CG	Multiple	gene	arm
4	12630702	12630802	101	*	8	CG	Multiple	gene	arm
4	12630901	12631014	114	*	4	CG	Multiple	gene	arm
4	12631305	12631432	128	*	8	CG	Multiple	gene	arm
4	12631555	12631693	139	*	16	CG	Multiple	gene	arm
4	12631769	12631770	2	*	2	CG	Single	promoter;gene	arm
4	12631953	12632029	77	*	10	CG	Multiple	promoter;gene	arm
4	12632161	12632238	78	*	12	CG	Multiple	promoter;gene	arm
4	12632391	12632509	119	*	8	CG	Multiple	promoter;gene	arm
4	12632676	12632789	114	*	16	CG	Multiple	promoter;gene	arm
4	12632937	12633016	80	*	8	CG	Multiple	promoter;gene;three_prime_UTR	arm
4	12633102	12633143	42	*	10	CG	Multiple	promoter	arm
4	12633203	12633310	108	*	22	CG	Multiple	five_prime_UTR;gene	arm
4	12633360	12633543	184	*	32	CG	Multiple	gene	arm
4	12633622	12633633	12	*	4	CG	Multiple	gene	arm
4	12633771	12633859	89	*	10	CG	Multiple	gene	arm
4	12634180	12634306	127	*	8	CG	Multiple	promoter;gene	arm
4	12634391	12634510	120	*	10	CG	Multiple	promoter;gene	arm
4	12634704	12634829	126	*	4	CG	Multiple	promoter;gene;three_prime_UTR	arm
4	12634962	12635033	72	*	4	CG	Multiple	promoter	arm
4	12635213	12635331	119	*	6	CG	Multiple	promoter	arm
4	12635413	12635414	2	*	2	CG	Single	promoter	arm
4	12635524	12635626	103	*	6	CG	Multiple	five_prime_UTR;gene	arm
4	12635874	12635957	84	*	12	CG	Multiple	gene	arm
4	12636103	12636104	2	*	2	CG	Single	gene	arm
4	12636251	12636368	118	*	10	CG	Multiple	gene	arm
4	12636427	12636542	116	*	12	CG	Multiple	gene	arm
4	12636679	12636829	151	*	14	CG	Multiple	gene	arm
4	12636943	12637035	93	*	8	CG	Multiple	gene	arm
4	12637119	12637173	55	*	6	CG	Multiple	gene	arm
4	12637292	12637355	64	*	8	CG	Multiple	gene	arm
4	12637453	12637578	126	*	10	CG	Multiple	gene	arm
4	12637683	12637821	139	*	8	CG	Multiple	gene	arm
4	12637918	12638028	111	*	8	CG	Multiple	gene	arm
4	12638212	12638251	40	*	6	CG	Multiple	gene	arm
4	12638407	12638579	173	*	6	CG	Multiple	gene	arm
4	12638702	12638877	176	*	10	CG	Multiple	gene	arm
4	12638992	12638993	2	*	2	CG	Single	gene	arm
4	12639121	12639302	182	*	8	CG	Multiple	gene	arm
4	12639437	12639440	4	*	4	CG	Multiple	gene	arm
4	12639580	12639717	138	*	12	CG	Multiple	gene	arm
4	12639815	12639845	31	*	4	CG	Multiple	gene	arm
4	12639929	12640076	148	*	12	CG	Multiple	gene	arm
4	12640159	12640160	2	*	2	CG	Single	gene	arm
4	12640308	12640359	52	*	6	CG	Multiple	gene	arm
4	12640455	12640579	125	*	6	CG	Multiple	gene	arm
4	12640645	12640646	2	*	2	CG	Single	gene	arm
4	12640786	12640936	151	*	10	CG	Multiple	gene	arm
4	12641011	12641039	29	*	4	CG	Multiple	gene	arm
4	12641229	12641283	55	*	4	CG	Multiple	gene	arm
4	12641378	12641454	77	*	8	CG	Multiple	promoter;gene	arm
4	12641709	12641751	43	*	4	CG	Multiple	promoter;gene	arm
4	12641829	12641949	121	*	10	CG	Multiple	promoter;gene	arm
4	12642054	12642208	155	*	8	CG	Multiple	promoter;gene	arm
4	12642310	12642393	84	*	14	CG	Multiple	promoter;gene	arm
4	12642500	12642608	109	*	8	CG	Multiple	promoter;gene	arm
4	12642812	12642897	86	*	18	CG	Multiple	promoter;gene	arm
4	12642949	12643019	71	*	18	CG	Multiple	gene	arm
4	12643047	12643230	184	*	36	CG	Multiple	gene	arm
4	12643283	12643284	2	*	2	CG	Single	gene	arm
4	12643374	12643480	107	*	14	CG	Multiple	gene	arm
4	12643920	12644036	117	*	4	CG	Multiple	gene	arm
4	12644171	12644260	90	*	8	CG	Multiple	promoter;gene	arm
4	12644370	12644423	54	*	4	CG	Multiple	promoter;gene	arm
4	12644601	12644602	2	*	2	CG	Single	promoter;gene	arm
4	12644695	12644860	166	*	8	CG	Multiple	promoter;gene	arm
4	12644984	12645088	105	*	6	CG	Multiple	promoter;gene	arm
4	12645159	12645226	68	*	8	CG	Multiple	promoter;gene	arm
4	12645373	12645444	72	*	4	CG	Multiple	promoter;gene;three_prime_UTR	arm
4	12645533	12645674	142	*	32	CG	Multiple	five_prime_UTR;gene	arm
4	12645783	12645896	114	*	18	CG	Multiple	gene	arm
4	12645943	12646076	134	*	24	CG	Multiple	gene	arm
4	12646133	12646300	168	*	12	CG	Multiple	gene	arm
4	12646386	12646536	151	*	16	CG	Multiple	gene	arm
4	12646721	12646722	2	*	2	CG	Single	gene	arm
4	12646948	12647033	86	*	4	CG	Multiple	gene	arm
4	12647132	12647133	2	*	2	CG	Single	gene	arm
4	12647222	12647352	131	*	12	CG	Multiple	gene	arm
4	12647523	12647597	75	*	6	CG	Multiple	gene	arm
4	12647830	12647971	142	*	10	CG	Multiple	gene;three_prime_UTR	arm
4	12648106	12648250	145	*	8	CG	Multiple	intergenic	arm
4	12648346	12648365	20	*	6	CG	Multiple	intergenic	arm
4	12648455	12648560	106	*	14	CG	Multiple	promoter	arm
4	12648671	12648700	30	*	4	CG	Multiple	promoter	arm
4	12648798	12648879	82	*	6	CG	Multiple	promoter	arm
4	12648992	12649102	111	*	12	CG	Multiple	promoter	arm
4	12649171	12649214	44	*	6	CG	Multiple	promoter	arm
4	12649395	12649426	32	*	4	CG	Multiple	promoter	arm
4	12649667	12649668	2	*	2	CG	Single	promoter	arm
4	12649786	12649882	97	*	10	CG	Multiple	promoter	arm
4	12650034	12650060	27	*	4	CG	Multiple	five_prime_UTR;gene	arm
4	12650110	12650249	140	*	18	CG	Multiple	five_prime_UTR;gene	arm
4	12650295	12650370	76	*	10	CG	Multiple	five_prime_UTR;gene	arm
4	12650406	12650563	158	*	28	CG	Multiple	gene	arm
4	12650634	12650809	176	*	26	CG	Multiple	gene	arm
4	12650840	12651019	180	*	34	CG	Multiple	gene	arm
4	12651051	12651180	130	*	10	CG	Multiple	gene	arm
4	12651259	12651318	60	*	8	CG	Multiple	gene	arm
4	12651424	12651553	130	*	10	CG	Multiple	gene	arm
4	12651617	12651660	44	*	8	CG	Multiple	gene	arm
4	12651786	12651877	92	*	8	CG	Multiple	gene	arm
4	12652027	12652152	126	*	8	CG	Multiple	gene	arm
4	12652509	12652552	44	*	6	CG	Multiple	gene	arm
4	12652620	12652747	128	*	10	CG	Multiple	gene	arm
4	12652833	12652834	2	*	2	CG	Single	gene	arm
4	12652915	12653098	184	*	8	CG	Multiple	gene	arm
4	12653182	12653314	133	*	4	CG	Multiple	gene	arm
4	12653502	12653648	147	*	10	CG	Multiple	gene	arm
4	12653710	12653827	118	*	6	CG	Multiple	gene	arm
4	12654034	12654132	99	*	6	CG	Multiple	gene	arm
4	12654321	12654353	33	*	6	CG	Multiple	gene	arm
4	12654558	12654689	132	*	10	CG	Multiple	gene	arm
4	12654775	12654950	176	*	10	CG	Multiple	gene;three_prime_UTR	arm
4	12655123	12655124	2	*	2	CG	Single	gene;three_prime_UTR	arm
4	12655295	12655357	63	*	4	CG	Multiple	gene;three_prime_UTR	arm
4	12655464	12655547	84	*	8	CG	Multiple	gene	arm
4	12655651	12655665	15	*	4	CG	Multiple	gene	arm
4	12655778	12655922	145	*	8	CG	Multiple	gene	arm
4	12656028	12656079	52	*	8	CG	Multiple	gene	arm
4	12656201	12656346	146	*	10	CG	Multiple	gene	arm
4	12656419	12656582	164	*	14	CG	Multiple	gene	arm
4	12656623	12656651	29	*	4	CG	Multiple	gene	arm
4	12656692	12656786	95	*	8	CG	Multiple	gene	arm
4	12656876	12656877	2	*	2	CG	Single	gene	arm
4	12657053	12657066	14	*	4	CG	Multiple	promoter;gene	arm
4	12657199	12657275	77	*	4	CG	Multiple	promoter;gene	arm
4	12657466	12657467	2	*	2	CG	Single	promoter;gene	arm
4	12657539	12657685	147	*	8	CG	Multiple	promoter;gene	arm
4	12657739	12657846	108	*	14	CG	Multiple	promoter;gene	arm
4	12657931	12658031	101	*	10	CG	Multiple	promoter;gene	arm
4	12658093	12658248	156	*	20	CG	Multiple	promoter;five_prime_UTR;gene	arm
4	12658286	12658302	17	*	10	CG	Multiple	promoter;five_prime_UTR;gene	arm
4	12658324	12658490	167	*	24	CG	Multiple	promoter	arm
4	12658515	12658671	157	*	10	CG	Multiple	promoter;five_prime_UTR;gene	arm
4	12658774	12658921	148	*	8	CG	Multiple	promoter;gene	arm
4	12659256	12659257	2	*	2	CG	Single	promoter;gene	arm
4	12659674	12659678	5	*	4	CG	Multiple	promoter;gene	arm
4	12659741	12659909	169	*	16	CG	Multiple	promoter;gene	arm
4	12659969	12660049	81	*	4	CG	Multiple	promoter;gene	arm
4	12660193	12660194	2	*	2	CG	Single	promoter;gene	arm
4	12660276	12660445	170	*	12	CG	Multiple	promoter;gene;three_prime_UTR	arm
4	12660510	12660677	168	*	14	CG	Multiple	promoter;gene;three_prime_UTR	arm
4	12660782	12660855	74	*	6	CG	Multiple	five_prime_UTR;gene	arm
4	12660966	12661097	132	*	18	CG	Multiple	gene	arm
4	12661147	12661184	38	*	12	CG	Multiple	gene	arm
4	12661214	12661364	151	*	30	CG	Multiple	gene	arm
4	12661435	12661560	126	*	10	CG	Multiple	gene	arm
4	12661709	12661710	2	*	2	CG	Single	gene	arm
4	12661781	12661935	155	*	18	CG	Multiple	gene	arm
4	12662029	12662048	20	*	6	CG	Multiple	gene	arm
4	12662083	12662217	135	*	20	CG	Multiple	gene	arm
4	12662258	12662418	161	*	22	CG	Multiple	gene	arm
4	12662601	12662716	116	*	8	CG	Multiple	gene;three_prime_UTR	arm
4	12662825	12662826	2	*	2	CG	Single	gene;three_prime_UTR	arm
4	12662967	12663010	44	*	4	CG	Multiple	gene;three_prime_UTR	arm
4	12663094	12663174	81	*	6	CG	Multiple	gene	arm
4	12663260	12663295	36	*	8	CG	Multiple	gene	arm
4	12663475	12663650	176	*	8	CG	Multiple	gene	arm
4	12663770	12663856	87	*	6	CG	Multiple	gene	arm
4	12663949	12664081	133	*	10	CG	Multiple	gene	arm
4	12664141	12664176	36	*	6	CG	Multiple	gene	arm
4	12664303	12664446	144	*	10	CG	Multiple	gene	arm
4	12664545	12664636	92	*	10	CG	Multiple	gene	arm
4	12664818	12664819	2	*	2	CG	Single	gene	arm
4	12665191	12665337	147	*	14	CG	Multiple	gene	arm
4	12665445	12665610	166	*	8	CG	Multiple	gene	arm
4	12665768	12665928	161	*	14	CG	Multiple	gene	arm
4	12665977	12666030	54	*	4	CG	Multiple	gene	arm
4	12666136	12666286	151	*	8	CG	Multiple	gene	arm
4	12666396	12666489	94	*	6	CG	Multiple	gene	arm
4	12666621	12666742	122	*	10	CG	Multiple	gene	arm
4	12666794	12666854	61	*	8	CG	Multiple	gene	arm
4	12666901	12666918	18	*	10	CG	Multiple	gene	arm
4	12666965	12667078	114	*	14	CG	Multiple	gene	arm
4	12667124	12667208	85	*	10	CG	Multiple	five_prime_UTR;gene	arm
4	12667353	12667492	140	*	6	CG	Multiple	promoter;gene;three_prime_UTR	arm
4	12667631	12667706	76	*	12	CG	Multiple	promoter;gene	arm
4	12667786	12667924	139	*	16	CG	Multiple	promoter;gene	arm
4	12667992	12668007	16	*	4	CG	Multiple	promoter;gene	arm
4	12668149	12668217	69	*	6	CG	Multiple	promoter;gene	arm
4	12668265	12668424	160	*	14	CG	Multiple	promoter;gene	arm
4	12668502	12668581	80	*	4	CG	Multiple	promoter;gene	arm
4	12668693	12668799	107	*	14	CG	Multiple	gene	arm
4	12668960	12668980	21	*	6	CG	Multiple	gene	arm
4	12669107	12669260	154	*	8	CG	Multiple	gene	arm
4	12669335	12669438	104	*	10	CG	Multiple	gene	arm
4	12669548	12669673	126	*	16	CG	Multiple	gene	arm
4	12669715	12669837	123	*	20	CG	Multiple	five_prime_UTR;gene	arm
4	12669894	12669990	97	*	14	CG	Multiple	five_prime_UTR;gene	arm
4	12670091	12670204	114	*	16	CG	Multiple	promoter	arm
4	12670304	12670377	74	*	8	CG	Multiple	promoter	arm
4	12670582	12670690	109	*	12	CG	Multiple	promoter	arm
4	12670772	12670773	2	*	2	CG	Single	promoter	arm
4	12670895	12670996	102	*	6	CG	Multiple	promoter	arm
4	12671123	12671124	2	*	2	CG	Single	promoter;gene;three_prime_UTR	arm
4	12671280	12671414	135	*	16	CG	Multiple	promoter;gene	arm
4	12671489	12671659	171	*	10	CG	Multiple	gene	arm
4	12671727	12671882	156	*	10	CG	Multiple	gene	arm
4	12672140	12672164	25	*	6	CG	Multiple	gene	arm
4	12672339	12672362	24	*	4	CG	Multiple	gene	arm
4	12672539	12672559	21	*	4	CG	Multiple	gene	arm
4	12672659	12672797	139	*	8	CG	Multiple	gene	arm
4	12672883	12672942	60	*	6	CG	Multiple	gene	arm
4	12673180	12673345	166	*	10	CG	Multiple	gene	arm
4	12673480	12673641	162	*	12	CG	Multiple	gene	arm
4	12673744	12673745	2	*	2	CG	Single	gene	arm
4	12673946	12673947	2	*	2	CG	Single	five_prime_UTR;gene	arm
4	12674240	12674241	2	*	2	CG	Single	promoter	arm
4	12674338	12674428	91	*	6	CG	Multiple	promoter	arm
4	12674562	12674607	46	*	4	CG	Multiple	promoter	arm
4	12674727	12674758	32	*	6	CG	Multiple	promoter	arm
4	12674841	12674950	110	*	10	CG	Multiple	promoter	arm
4	12675111	12675285	175	*	6	CG	Multiple	promoter	arm
4	12675433	12675468	36	*	8	CG	Multiple	promoter	arm
4	12675552	12675640	89	*	8	CG	Multiple	promoter	arm
4	12675721	12675766	46	*	10	CG	Multiple	five_prime_UTR;gene	arm
4	12675799	12675950	152	*	28	CG	Multiple	five_prime_UTR;gene	arm
4	12675998	12676087	90	*	4	CG	Multiple	gene	arm
4	12676214	12676351	138	*	10	CG	Multiple	gene	arm
4	12676439	12676549	111	*	12	CG	Multiple	gene	arm
4	12676610	12676647	38	*	4	CG	Multiple	gene	arm
4	12676773	12676844	72	*	8	CG	Multiple	gene	arm
4	12676986	12677166	181	*	10	CG	Multiple	gene	arm
4	12677336	12677337	2	*	2	CG	Single	gene	arm
4	12677445	12677580	136	*	6	CG	Multiple	gene	arm
4	12677765	12677810	46	*	6	CG	Multiple	gene	arm
4	12677870	12678034	165	*	10	CG	Multiple	gene	arm
4	12678105	12678108	4	*	4	CG	Multiple	gene	arm
4	12678245	12678357	113	*	8	CG	Multiple	gene	arm
4	12678442	12678538	97	*	6	CG	Multiple	gene	arm
4	12678646	12678783	138	*	14	CG	Multiple	gene;three_prime_UTR	arm
4	12678853	12679032	180	*	8	CG	Multiple	gene;three_prime_UTR	arm
4	12679206	12679294	89	*	6	CG	Multiple	gene;three_prime_UTR	arm
4	12679388	12679417	30	*	4	CG	Multiple	gene;three_prime_UTR	arm
4	12679534	12679679	146	*	18	CG	Multiple	gene	arm
4	12679751	12679876	126	*	12	CG	Multiple	gene	arm
4	12679970	12680133	164	*	12	CG	Multiple	gene	arm
4	12680224	12680285	62	*	4	CG	Multiple	gene	arm
4	12680545	12680607	63	*	6	CG	Multiple	gene	arm
4	12680803	12680946	144	*	10	CG	Multiple	gene	arm
4	12681055	12681182	128	*	6	CG	Multiple	gene	arm
4	12681275	12681371	97	*	6	CG	Multiple	gene	arm
4	12681456	12681526	71	*	8	CG	Multiple	gene	arm
4	12681656	12681763	108	*	4	CG	Multiple	gene	arm
4	12681985	12682045	61	*	4	CG	Multiple	gene	arm
4	12682133	12682173	41	*	4	CG	Multiple	gene	arm
4	12682255	12682362	108	*	6	CG	Multiple	gene	arm
4	12682581	12682756	176	*	8	CG	Multiple	gene	arm
4	12682829	12682888	60	*	6	CG	Multiple	gene	arm
4	12683134	12683301	168	*	10	CG	Multiple	gene	arm
4	12683435	12683518	84	*	12	CG	Multiple	gene	arm
4	12683620	12683643	24	*	4	CG	Multiple	gene	arm
4	12683726	12683891	166	*	12	CG	Multiple	gene	arm
4	12684099	12684100	2	*	2	CG	Single	gene	arm
4	12684156	12684328	173	*	16	CG	Multiple	gene	arm
4	12684429	12684460	32	*	6	CG	Multiple	gene	arm
4	12684591	12684702	112	*	16	CG	Multiple	promoter;five_prime_UTR;gene	arm
4	12684846	12684984	139	*	10	CG	Multiple	promoter;five_prime_UTR;gene	arm
4	12685055	12685056	2	*	2	CG	Single	promoter;TE	arm
4	12685204	12685289	86	*	4	CG	Multiple	promoter;TE	arm
4	12685363	12685510	148	*	16	CG	Multiple	promoter;TE	arm
4	12685605	12685606	2	*	2	CG	Single	promoter	arm
4	12685699	12685833	135	*	10	CG	Multiple	promoter	arm
4	12685928	12685929	2	*	2	CG	Single	promoter	arm
4	12686141	12686269	129	*	22	CG	Multiple	promoter;gene	arm
4	12686320	12686456	137	*	18	CG	Multiple	promoter	arm
4	12686563	12686693	131	*	18	CG	Multiple	gene	arm
4	12686730	12686873	144	*	24	CG	Multiple	gene	arm
4	12686935	12687065	131	*	28	CG	Multiple	gene	arm
4	12687094	12687173	80	*	24	CG	Multiple	gene	arm
4	12687232	12687370	139	*	32	CG	Multiple	gene	arm
4	12687445	12687518	74	*	8	CG	Multiple	gene;three_prime_UTR	arm
4	12687680	12687840	161	*	6	CG	Multiple	intergenic	arm
4	12687950	12688133	184	*	18	CG	Multiple	gene	arm
4	12688231	12688232	2	*	2	CG	Single	gene	arm
4	12688325	12688497	173	*	10	CG	Multiple	gene	arm
4	12688578	12688579	2	*	2	CG	Single	gene	arm
4	12688646	12688789	144	*	12	CG	Multiple	gene	arm
4	12688915	12688916	2	*	2	CG	Single	gene	arm
4	12689137	12689308	172	*	18	CG	Multiple	gene	arm
4	12689505	12689506	2	*	2	CG	Single	gene	arm
4	12689578	12689754	177	*	14	CG	Multiple	gene	arm
4	12689803	12689851	49	*	8	CG	Multiple	gene	arm
4	12689946	12689997	52	*	8	CG	Multiple	gene	arm
4	12690055	12690195	141	*	8	CG	Multiple	gene	arm
4	12690269	12690270	2	*	2	CG	Single	gene	arm
4	12690421	12690472	52	*	6	CG	Multiple	gene	arm
4	12690562	12690702	141	*	14	CG	Multiple	gene	arm
4	12690818	12690990	173	*	18	CG	Multiple	gene	arm
4	12691034	12691209	176	*	6	CG	Multiple	gene	arm
4	12691278	12691374	97	*	8	CG	Multiple	gene	arm
4	12691483	12691612	130	*	10	CG	Multiple	gene	arm
4	12691914	12692064	151	*	6	CG	Multiple	gene	arm
4	12692243	12692337	95	*	6	CG	Multiple	gene	arm
4	12692442	12692544	103	*	16	CG	Multiple	gene	arm
4	12692803	12692804	2	*	2	CG	Single	gene	arm
4	12693051	12693139	89	*	10	CG	Multiple	gene	arm
4	12693220	12693264	45	*	4	CG	Multiple	gene	arm
4	12693429	12693466	38	*	4	CG	Multiple	gene	arm
4	12693741	12693811	71	*	10	CG	Multiple	gene	arm
4	12693863	12694010	148	*	18	CG	Multiple	gene	arm
4	12694095	12694169	75	*	8	CG	Multiple	gene	arm
4	12694233	12694383	151	*	24	CG	Multiple	promoter	arm
4	12694446	12694599	154	*	12	CG	Multiple	promoter	arm
4	12694693	12694694	2	*	2	CG	Single	promoter	arm
4	12694915	12695086	172	*	14	CG	Multiple	promoter	arm
4	12695160	12695292	133	*	12	CG	Multiple	promoter	arm
4	12695359	12695443	85	*	10	CG	Multiple	promoter	arm
4	12695596	12695775	180	*	8	CG	Multiple	promoter	arm
4	12695860	12695927	68	*	6	CG	Multiple	promoter	arm
4	12696107	12696276	170	*	14	CG	Multiple	promoter	arm
4	12696515	12696578	64	*	8	CG	Multiple	five_prime_UTR;gene	arm
4	12696644	12696758	115	*	22	CG	Multiple	gene	arm
4	12696794	12696954	161	*	20	CG	Multiple	gene	arm
4	12697064	12697065	2	*	2	CG	Single	gene	arm
4	12697283	12697410	128	*	8	CG	Multiple	gene	arm
4	12697518	12697519	2	*	2	CG	Single	gene	arm
4	12697743	12697850	108	*	12	CG	Multiple	gene	arm
4	12697969	12698024	56	*	6	CG	Multiple	gene	arm
4	12698340	12698415	76	*	6	CG	Multiple	TE	arm
4	12698763	12698764	2	*	2	CG	Single	promoter;TE	arm
4	12699065	12699149	85	*	10	CG	Multiple	promoter;TE	arm
4	12699238	12699258	21	*	6	CG	Multiple	promoter;TE	arm
4	12699335	12699501	167	*	14	CG	Multiple	promoter;TE	arm
4	12699878	12699882	5	*	4	CG	Multiple	promoter;TE	arm
4	12700124	12700125	2	*	2	CG	Single	gene	arm
4	12700274	12700422	149	*	20	CG	Multiple	gene	arm
4	12700479	12700634	156	*	6	CG	Multiple	intergenic	arm
4	12700745	12700788	44	*	4	CG	Multiple	gene;three_prime_UTR	arm
4	12700849	12701000	152	*	16	CG	Multiple	gene	arm
4	12701069	12701070	2	*	2	CG	Single	gene	arm
4	12701147	12701284	138	*	12	CG	Multiple	gene	arm
4	12701400	12701548	149	*	6	CG	Multiple	gene	arm
4	12701643	12701761	119	*	8	CG	Multiple	gene	arm
4	12701835	12701981	147	*	6	CG	Multiple	gene	arm
4	12702203	12702378	176	*	8	CG	Multiple	gene	arm
4	12702474	12702658	185	*	8	CG	Multiple	gene	arm
4	12702734	12702883	150	*	14	CG	Multiple	gene	arm
4	12703158	12703196	39	*	6	CG	Multiple	gene	arm
4	12703491	12703524	34	*	4	CG	Multiple	gene	arm
4	12703713	12703828	116	*	14	CG	Multiple	gene	arm
4	12703872	12703902	31	*	4	CG	Multiple	gene	arm
4	12704064	12704065	2	*	2	CG	Single	gene	arm
4	12704156	12704281	126	*	10	CG	Multiple	gene	arm
4	12704343	12704359	17	*	6	CG	Multiple	gene	arm
4	12704571	12704622	52	*	6	CG	Multiple	gene	arm
4	12704772	12704802	31	*	4	CG	Multiple	gene	arm
4	12704933	12705024	92	*	6	CG	Multiple	gene	arm
4	12705167	12705308	142	*	10	CG	Multiple	gene	arm
4	12705397	12705398	2	*	2	CG	Single	gene	arm
4	12705500	12705680	181	*	14	CG	Multiple	gene	arm
4	12705754	12705904	151	*	8	CG	Multiple	gene	arm
4	12705933	12706087	155	*	16	CG	Multiple	gene	arm
4	12706116	12706245	130	*	8	CG	Multiple	gene	arm
4	12706355	12706409	55	*	4	CG	Multiple	gene	arm
4	12706487	12706605	119	*	10	CG	Multiple	gene	arm
4	12706777	12706778	2	*	2	CG	Single	gene	arm
4	12706971	12707144	174	*	10	CG	Multiple	gene	arm
4	12707323	12707381	59	*	8	CG	Multiple	gene	arm
4	12707458	12707633	176	*	34	CG	Multiple	gene	arm
4	12707662	12707663	2	*	2	CG	Single	gene	arm
4	12707692	12707792	101	*	20	CG	Multiple	gene	arm
4	12707822	12707857	36	*	8	CG	Multiple	gene	arm
4	12707887	12707922	36	*	6	CG	Multiple	five_prime_UTR;gene	arm
4	12708028	12708105	78	*	8	CG	Multiple	five_prime_UTR;gene	arm
4	12708237	12708376	140	*	14	CG	Multiple	promoter	arm
4	12708432	12708499	68	*	8	CG	Multiple	promoter	arm
4	12708977	12709081	105	*	12	CG	Multiple	promoter;gene;three_prime_UTR	arm
4	12709138	12709248	111	*	12	CG	Multiple	promoter;gene	arm
4	12709302	12709436	135	*	14	CG	Multiple	promoter;gene	arm
4	12709488	12709649	162	*	6	CG	Multiple	promoter;gene	arm
4	12709738	12709839	102	*	8	CG	Multiple	gene	arm
4	12709991	12710096	106	*	10	CG	Multiple	gene	arm
4	12710314	12710368	55	*	4	CG	Multiple	gene	arm
4	12710518	12710556	39	*	4	CG	Multiple	gene	arm
4	12710655	12710731	77	*	4	CG	Multiple	gene	arm
4	12710816	12710852	37	*	4	CG	Multiple	gene	arm
4	12710931	12711032	102	*	8	CG	Multiple	gene	arm
4	12711197	12711325	129	*	10	CG	Multiple	gene	arm
4	12711390	12711541	152	*	8	CG	Multiple	gene	arm
4	12711658	12711659	2	*	2	CG	Single	gene	arm
4	12711753	12711854	102	*	8	CG	Multiple	gene	arm
4	12712050	12712176	127	*	14	CG	Multiple	gene	arm
4	12712230	12712325	96	*	10	CG	Multiple	gene	arm
4	12712373	12712534	162	*	28	CG	Multiple	gene	arm
4	12712623	12712633	11	*	4	CG	Multiple	five_prime_UTR;gene	arm
4	12712707	12712854	148	*	12	CG	Multiple	five_prime_UTR;gene	arm
4	12712907	12712915	9	*	4	CG	Multiple	promoter	arm
4	12712995	12713159	165	*	12	CG	Multiple	promoter	arm
4	12713216	12713277	62	*	10	CG	Multiple	promoter	arm
4	12713441	12713543	103	*	14	CG	Multiple	promoter	arm
4	12713605	12713726	122	*	12	CG	Multiple	promoter	arm
4	12713820	12713990	171	*	12	CG	Multiple	promoter	arm
4	12714177	12714186	10	*	4	CG	Multiple	promoter	arm
4	12714358	12714528	171	*	6	CG	Multiple	promoter	arm
4	12714584	12714719	136	*	20	CG	Multiple	five_prime_UTR;gene	arm
4	12714754	12714929	176	*	30	CG	Multiple	five_prime_UTR;gene	arm
4	12714975	12714976	2	*	2	CG	Single	gene	arm
4	12715081	12715173	93	*	10	CG	Multiple	gene	arm
4	12715430	12715550	121	*	8	CG	Multiple	gene	arm
4	12715640	12715775	136	*	8	CG	Multiple	gene	arm
4	12715822	12715957	136	*	14	CG	Multiple	gene	arm
4	12716008	12716048	41	*	4	CG	Multiple	gene	arm
4	12716136	12716213	78	*	4	CG	Multiple	gene	arm
4	12716315	12716355	41	*	8	CG	Multiple	promoter;gene	arm
4	12716483	12716579	97	*	4	CG	Multiple	promoter;gene	arm
4	12716631	12716782	152	*	10	CG	Multiple	promoter;gene	arm
4	12716847	12716994	148	*	16	CG	Multiple	promoter;gene	arm
4	12717076	12717239	164	*	8	CG	Multiple	promoter	arm
4	12717302	12717457	156	*	8	CG	Multiple	promoter	arm
4	12717557	12717691	135	*	12	CG	Multiple	promoter	arm
4	12717770	12717898	129	*	18	CG	Multiple	five_prime_UTR;gene	arm
4	12717952	12717989	38	*	8	CG	Multiple	gene	arm
4	12718175	12718344	170	*	6	CG	Multiple	promoter;gene	arm
4	12718393	12718562	170	*	18	CG	Multiple	promoter;gene	arm
4	12718609	12718702	94	*	14	CG	Multiple	promoter;gene	arm
4	12718756	12718829	74	*	22	CG	Multiple	promoter;gene	arm
4	12718998	12719095	98	*	8	CG	Multiple	promoter	arm
4	12719157	12719257	101	*	8	CG	Multiple	promoter	arm
4	12719343	12719489	147	*	8	CG	Multiple	promoter	arm
4	12719585	12719753	169	*	16	CG	Multiple	promoter;gene	arm
4	12719843	12719910	68	*	12	CG	Multiple	promoter	arm
4	12720286	12720287	2	*	2	CG	Single	promoter;TE	arm
4	12720440	12720508	69	*	6	CG	Multiple	gene	arm
4	12720540	12720559	20	*	4	CG	Multiple	gene	arm
4	12720591	12720769	179	*	28	CG	Multiple	gene	arm
4	12720830	12721005	176	*	16	CG	Multiple	gene	arm
4	12721130	12721131	2	*	2	CG	Single	gene	arm
4	12721181	12721365	185	*	16	CG	Multiple	gene	arm
4	12721439	12721440	2	*	2	CG	Single	gene;three_prime_UTR	arm
4	12721551	12721644	94	*	10	CG	Multiple	intergenic	arm
4	12721743	12721861	119	*	8	CG	Multiple	intergenic	arm
4	12721959	12722074	116	*	8	CG	Multiple	intergenic	arm
4	12722149	12722301	153	*	12	CG	Multiple	intergenic	arm
4	12722416	12722545	130	*	12	CG	Multiple	intergenic	arm
4	12722628	12722645	18	*	4	CG	Multiple	intergenic	arm
4	12722723	12722815	93	*	6	CG	Multiple	intergenic	arm
4	12722927	12722990	64	*	8	CG	Multiple	intergenic	arm
4	12723048	12723128	81	*	6	CG	Multiple	intergenic	arm
4	12723162	12723322	161	*	18	CG	Multiple	intergenic	arm
4	12723362	12723502	141	*	14	CG	Multiple	intergenic	arm
4	12723567	12723621	55	*	6	CG	Multiple	intergenic	arm
4	12723729	12723826	98	*	10	CG	Multiple	intergenic	arm
4	12723884	12723927	44	*	8	CG	Multiple	intergenic	arm
4	12724039	12724110	72	*	10	CG	Multiple	intergenic	arm
4	12724183	12724272	90	*	10	CG	Multiple	intergenic	arm
4	12724350	12724475	126	*	6	CG	Multiple	intergenic	arm
4	12724651	12724713	63	*	8	CG	Multiple	intergenic	arm
4	12724842	12724950	109	*	8	CG	Multiple	gene	arm
4	12724986	12725121	136	*	28	CG	Multiple	gene	arm
4	12725148	12725325	178	*	40	CG	Multiple	gene	arm
4	12725379	12725457	79	*	8	CG	Multiple	gene	arm
4	12725518	12725568	51	*	4	CG	Multiple	five_prime_UTR;gene	arm
4	12725671	12725771	101	*	6	CG	Multiple	promoter	arm
4	12725952	12726116	165	*	10	CG	Multiple	promoter	arm
4	12726173	12726343	171	*	22	CG	Multiple	promoter	arm
4	12726389	12726533	145	*	8	CG	Multiple	promoter	arm
4	12726638	12726639	2	*	2	CG	Single	promoter	arm
4	12726847	12726848	2	*	2	CG	Single	promoter	arm
4	12727078	12727225	148	*	14	CG	Multiple	promoter	arm
4	12727563	12727634	72	*	8	CG	Multiple	intergenic	arm
4	12727722	12727783	62	*	8	CG	Multiple	intergenic	arm
4	12727915	12728042	128	*	4	CG	Multiple	gene	arm
4	12728215	12728289	75	*	8	CG	Multiple	gene	arm
4	12728371	12728541	171	*	8	CG	Multiple	gene	arm
4	12728602	12728674	73	*	6	CG	Multiple	gene	arm
4	12728811	12728964	154	*	10	CG	Multiple	gene	arm
4	12729039	12729140	102	*	8	CG	Multiple	gene	arm
4	12729307	12729397	91	*	6	CG	Multiple	gene	arm
4	12729735	12729736	2	*	2	CG	Single	gene	arm
4	12730024	12730052	29	*	8	CG	Multiple	gene	arm
4	12730183	12730309	127	*	6	CG	Multiple	gene	arm
4	12730472	12730592	121	*	12	CG	Multiple	gene	arm
4	12730644	12730681	38	*	4	CG	Multiple	gene	arm
4	12730825	12730987	163	*	8	CG	Multiple	gene	arm
4	12731115	12731116	2	*	2	CG	Single	five_prime_UTR;gene	arm
4	12731167	12731306	140	*	12	CG	Multiple	promoter;five_prime_UTR;gene	arm
4	12731393	12731504	112	*	4	CG	Multiple	promoter	arm
4	12731639	12731640	2	*	2	CG	Single	promoter	arm
4	12731834	12731931	98	*	6	CG	Multiple	promoter	arm
4	12732026	12732115	90	*	10	CG	Multiple	promoter	arm
4	12732232	12732314	83	*	4	CG	Multiple	promoter	arm
4	12732506	12732645	140	*	18	CG	Multiple	promoter	arm
4	12732743	12732809	67	*	10	CG	Multiple	promoter;five_prime_UTR;gene	arm
4	12732914	12732939	26	*	4	CG	Multiple	gene	arm
4	12733051	12733182	132	*	12	CG	Multiple	gene	arm
4	12733278	12733450	173	*	10	CG	Multiple	gene	arm
4	12733539	12733599	61	*	4	CG	Multiple	gene	arm
4	12733846	12733847	2	*	2	CG	Single	gene	arm
4	12734014	12734088	75	*	6	CG	Multiple	gene	arm
4	12734208	12734209	2	*	2	CG	Single	gene	arm
4	12734321	12734460	140	*	14	CG	Multiple	gene	arm
4	12734516	12734666	151	*	12	CG	Multiple	gene	arm
4	12734862	12734995	134	*	6	CG	Multiple	gene	arm
4	12735360	12735361	2	*	2	CG	Single	gene	arm
4	12735423	12735593	171	*	14	CG	Multiple	gene	arm
4	12735677	12735744	68	*	8	CG	Multiple	gene	arm
4	12735853	12736024	172	*	10	CG	Multiple	gene	arm
4	12736116	12736226	111	*	10	CG	Multiple	gene	arm
4	12736285	12736335	51	*	4	CG	Multiple	gene	arm
4	12736426	12736587	162	*	12	CG	Multiple	gene	arm
4	12736674	12736770	97	*	8	CG	Multiple	gene	arm
4	12736841	12736981	141	*	8	CG	Multiple	gene	arm
4	12737060	12737218	159	*	10	CG	Multiple	gene	arm
4	12737313	12737369	57	*	10	CG	Multiple	gene	arm
4	12737509	12737627	119	*	12	CG	Multiple	gene	arm
4	12737687	12737784	98	*	8	CG	Multiple	gene	arm
4	12737842	12737961	120	*	10	CG	Multiple	gene	arm
4	12738014	12738147	134	*	12	CG	Multiple	gene	arm
4	12738245	12738323	79	*	4	CG	Multiple	gene	arm
4	12738542	12738641	100	*	8	CG	Multiple	gene	arm
4	12738838	12739018	181	*	12	CG	Multiple	gene	arm
4	12739112	12739229	118	*	6	CG	Multiple	gene	arm
4	12739284	12739427	144	*	12	CG	Multiple	gene	arm
4	12739469	12739473	5	*	4	CG	Multiple	gene	arm
4	12739585	12739705	121	*	8	CG	Multiple	promoter;gene	arm
4	12739808	12739869	62	*	6	CG	Multiple	promoter;gene;three_prime_UTR	arm
4	12740131	12740239	109	*	4	CG	Multiple	promoter;TE	arm
4	12740406	12740526	121	*	8	CG	Multiple	promoter;TE	arm
4	12740681	12740831	151	*	6	CG	Multiple	promoter;TE	arm
4	12741016	12741110	95	*	18	CG	Multiple	five_prime_UTR;gene	arm
4	12741146	12741147	2	*	2	CG	Single	five_prime_UTR;gene	arm
4	12741183	12741218	36	*	10	CG	Multiple	gene	arm
4	12741255	12741421	167	*	22	CG	Multiple	gene	arm
4	12741468	12741523	56	*	8	CG	Multiple	gene	arm
4	12741606	12741698	93	*	6	CG	Multiple	gene	arm
4	12741764	12741890	127	*	12	CG	Multiple	gene	arm
4	12741943	12741949	7	*	4	CG	Multiple	gene	arm
4	12742136	12742272	137	*	10	CG	Multiple	gene	arm
4	12742341	12742466	126	*	10	CG	Multiple	gene	arm
4	12742541	12742675	135	*	10	CG	Multiple	gene	arm
4	12742821	12743004	184	*	14	CG	Multiple	gene	arm
4	12743083	12743159	77	*	6	CG	Multiple	gene	arm
4	12743261	12743353	93	*	8	CG	Multiple	gene	arm
4	12743554	12743555	2	*	2	CG	Single	gene	arm
4	12743620	12743759	140	*	10	CG	Multiple	gene	arm
4	12743821	12743987	167	*	10	CG	Multiple	gene	arm
4	12744120	12744164	45	*	4	CG	Multiple	gene	arm
4	12744298	12744420	123	*	8	CG	Multiple	gene;three_prime_UTR	arm
4	12744540	12744643	104	*	10	CG	Multiple	intergenic	arm
4	12744825	12744830	6	*	4	CG	Multiple	gene	arm
4	12744941	12745101	161	*	26	CG	Multiple	gene	arm
4	12745152	12745226	75	*	4	CG	Multiple	gene	arm
4	12745326	12745408	83	*	4	CG	Multiple	promoter	arm
4	12745511	12745606	96	*	8	CG	Multiple	promoter;gene;three_prime_UTR	arm
4	12745847	12746012	166	*	8	CG	Multiple	promoter;gene	arm
4	12746213	12746214	2	*	2	CG	Single	promoter;gene	arm
4	12746309	12746424	116	*	10	CG	Multiple	promoter;gene	arm
4	12746535	12746536	2	*	2	CG	Single	promoter;gene	arm
4	12746656	12746832	177	*	10	CG	Multiple	promoter;gene	arm
4	12746974	12747082	109	*	8	CG	Multiple	gene	arm
4	12747202	12747294	93	*	4	CG	Multiple	gene	arm
4	12747481	12747615	135	*	8	CG	Multiple	gene	arm
4	12747892	12747946	55	*	6	CG	Multiple	gene	arm
4	12748051	12748207	157	*	8	CG	Multiple	gene	arm
4	12748505	12748506	2	*	2	CG	Single	gene	arm
4	12748666	12748702	37	*	6	CG	Multiple	gene	arm
4	12748788	12748901	114	*	14	CG	Multiple	gene	arm
4	12748941	12749098	158	*	12	CG	Multiple	promoter	arm
4	12749310	12749439	130	*	4	CG	Multiple	promoter;gene;three_prime_UTR	arm
4	12749552	12749644	93	*	4	CG	Multiple	promoter;gene;three_prime_UTR	arm
4	12749806	12749987	182	*	16	CG	Multiple	promoter;gene;three_prime_UTR	arm
4	12750026	12750161	136	*	20	CG	Multiple	promoter;gene	arm
4	12750225	12750318	94	*	14	CG	Multiple	promoter;gene	arm
4	12750486	12750506	21	*	4	CG	Multiple	promoter;gene	arm
4	12750593	12750717	125	*	14	CG	Multiple	gene	arm
4	12750750	12750843	94	*	10	CG	Multiple	gene	arm
4	12750905	12751029	125	*	24	CG	Multiple	five_prime_UTR;gene	arm
4	12751114	12751164	51	*	4	CG	Multiple	gene	arm
4	12751325	12751386	62	*	6	CG	Multiple	gene	arm
4	12751498	12751635	138	*	10	CG	Multiple	gene;TE	arm
4	12751813	12751835	23	*	4	CG	Multiple	gene;TE	arm
4	12752158	12752236	79	*	6	CG	Multiple	gene	arm
4	12752441	12752442	2	*	2	CG	Single	gene	arm
4	12752710	12752873	164	*	12	CG	Multiple	gene	arm
4	12752989	12753164	176	*	8	CG	Multiple	gene	arm
4	12753239	12753374	136	*	14	CG	Multiple	gene	arm
4	12753552	12753553	2	*	2	CG	Single	gene	arm
4	12753734	12753879	146	*	4	CG	Multiple	five_prime_UTR;gene	arm
4	12753918	12754077	160	*	26	CG	Multiple	five_prime_UTR;gene	arm
4	12754118	12754238	121	*	14	CG	Multiple	promoter	arm
4	12754397	12754398	2	*	2	CG	Single	promoter	arm
4	12754562	12754652	91	*	8	CG	Multiple	promoter;gene;three_prime_UTR	arm
4	12754711	12754834	124	*	18	CG	Multiple	promoter;gene	arm
4	12754953	12755047	95	*	6	CG	Multiple	promoter;gene	arm
4	12755121	12755196	76	*	8	CG	Multiple	promoter;gene	arm
4	12755311	12755357	47	*	6	CG	Multiple	promoter;gene	arm
4	12755514	12755515	2	*	2	CG	Single	promoter;gene	arm
4	12755598	12755768	171	*	10	CG	Multiple	gene	arm
4	12755894	12756027	134	*	12	CG	Multiple	gene	arm
4	12756103	12756180	78	*	6	CG	Multiple	gene	arm
4	12756303	12756388	86	*	6	CG	Multiple	gene	arm
4	12756485	12756498	14	*	4	CG	Multiple	gene	arm
4	12756747	12756875	129	*	8	CG	Multiple	gene	arm
4	12756990	12757152	163	*	14	CG	Multiple	gene	arm
4	12757456	12757532	77	*	4	CG	Multiple	gene	arm
4	12757581	12757746	166	*	22	CG	Multiple	five_prime_UTR;gene	arm
4	12757787	12757933	147	*	10	CG	Multiple	promoter	arm
4	12757971	12758124	154	*	24	CG	Multiple	promoter	arm
4	12758172	12758265	94	*	8	CG	Multiple	promoter;gene;three_prime_UTR	arm
4	12758404	12758473	70	*	4	CG	Multiple	promoter;gene	arm
4	12758598	12758637	40	*	6	CG	Multiple	promoter;gene	arm
4	12758852	12759035	184	*	12	CG	Multiple	promoter;gene	arm
4	12759103	12759245	143	*	6	CG	Multiple	promoter;gene	arm
4	12759504	12759569	66	*	4	CG	Multiple	gene	arm
4	12759690	12759691	2	*	2	CG	Single	gene	arm
4	12759875	12760020	146	*	8	CG	Multiple	gene	arm
4	12760092	12760200	109	*	8	CG	Multiple	gene	arm
4	12760410	12760411	2	*	2	CG	Single	gene	arm
4	12760528	12760622	95	*	12	CG	Multiple	gene	arm
4	12760675	12760729	55	*	4	CG	Multiple	gene	arm
4	12760808	12760943	136	*	14	CG	Multiple	five_prime_UTR;gene	arm
4	12761150	12761331	182	*	12	CG	Multiple	promoter	arm
4	12761441	12761618	178	*	14	CG	Multiple	promoter;gene	arm
4	12761677	12761727	51	*	8	CG	Multiple	promoter;gene	arm
4	12761782	12761965	184	*	12	CG	Multiple	promoter;gene	arm
4	12762028	12762171	144	*	10	CG	Multiple	promoter;gene	arm
4	12762263	12762445	183	*	12	CG	Multiple	promoter;gene	arm
4	12762715	12762732	18	*	4	CG	Multiple	gene	arm
4	12763194	12763328	135	*	12	CG	Multiple	gene	arm
4	12763363	12763539	177	*	34	CG	Multiple	gene	arm
4	12763637	12763698	62	*	8	CG	Multiple	five_prime_UTR;gene	arm
4	12763847	12763921	75	*	6	CG	Multiple	promoter	arm
4	12764255	12764343	89	*	8	CG	Multiple	promoter	arm
4	12764442	12764443	2	*	2	CG	Single	promoter	arm
4	12764578	12764627	50	*	4	CG	Multiple	promoter	arm
4	12764738	12764891	154	*	10	CG	Multiple	promoter	arm
4	12764944	12765064	121	*	14	CG	Multiple	promoter	arm
4	12765193	12765304	112	*	6	CG	Multiple	promoter	arm
4	12765416	12765417	2	*	2	CG	Single	intergenic	arm
4	12765521	12765602	82	*	8	CG	Multiple	intergenic	arm
4	12765792	12765793	2	*	2	CG	Single	intergenic	arm
4	12765895	12766022	128	*	14	CG	Multiple	intergenic	arm
4	12766087	12766169	83	*	6	CG	Multiple	gene;three_prime_UTR	arm
4	12766233	12766316	84	*	8	CG	Multiple	gene	arm
4	12766394	12766535	142	*	18	CG	Multiple	gene	arm
4	12766597	12766659	63	*	12	CG	Multiple	gene	arm
4	12766801	12766802	2	*	2	CG	Single	gene	arm
4	12766908	12767066	159	*	8	CG	Multiple	gene	arm
4	12767209	12767210	2	*	2	CG	Single	gene	arm
4	12767365	12767434	70	*	10	CG	Multiple	gene	arm
4	12767490	12767629	140	*	24	CG	Multiple	gene;TE	arm
4	12767658	12767838	181	*	20	CG	Multiple	gene	arm
4	12767904	12767905	2	*	2	CG	Single	gene	arm
4	12768028	12768202	175	*	10	CG	Multiple	promoter	arm
4	12768516	12768653	138	*	4	CG	Multiple	promoter	arm
4	12768721	12768894	174	*	18	CG	Multiple	promoter	arm
4	12769337	12769474	138	*	10	CG	Multiple	promoter	arm
4	12769666	12769704	39	*	4	CG	Multiple	intergenic	arm
4	12769850	12769851	2	*	2	CG	Single	intergenic	arm
4	12770038	12770152	115	*	10	CG	Multiple	intergenic	arm
4	12770244	12770245	2	*	2	CG	Single	intergenic	arm
4	12770488	12770489	2	*	2	CG	Single	gene;three_prime_UTR	arm
4	12770638	12770793	156	*	20	CG	Multiple	gene	arm
4	12770822	12770932	111	*	8	CG	Multiple	gene	arm
4	12771152	12771153	2	*	2	CG	Single	gene	arm
4	12771229	12771382	154	*	20	CG	Multiple	gene	arm
4	12771438	12771496	59	*	10	CG	Multiple	gene	arm
4	12771541	12771723	183	*	38	CG	Multiple	gene	arm
4	12771749	12771821	73	*	14	CG	Multiple	gene	arm
4	12771910	12772007	98	*	6	CG	Multiple	gene	arm
4	12772128	12772297	170	*	8	CG	Multiple	five_prime_UTR;gene	arm
4	12772512	12772573	62	*	4	CG	Multiple	promoter	arm
4	12772775	12772776	2	*	2	CG	Single	promoter	arm
4	12772946	12773125	180	*	16	CG	Multiple	promoter	arm
4	12773207	12773298	92	*	10	CG	Multiple	promoter	arm
4	12773412	12773474	63	*	8	CG	Multiple	promoter	arm
4	12773560	12773681	122	*	6	CG	Multiple	promoter	arm
4	12773771	12773812	42	*	4	CG	Multiple	promoter	arm
4	12773905	12773997	93	*	8	CG	Multiple	promoter	arm
4	12774189	12774308	120	*	10	CG	Multiple	intergenic	arm
4	12774438	12774457	20	*	6	CG	Multiple	intergenic	arm
4	12774517	12774627	111	*	8	CG	Multiple	intergenic	arm
4	12774716	12774884	169	*	14	CG	Multiple	intergenic	arm
4	12775104	12775168	65	*	6	CG	Multiple	intergenic	arm
4	12775245	12775406	162	*	12	CG	Multiple	intergenic	arm
4	12775582	12775662	81	*	6	CG	Multiple	intergenic	arm
4	12775744	12775890	147	*	16	CG	Multiple	intergenic	arm
4	12776045	12776152	108	*	12	CG	Multiple	promoter	arm
4	12776251	12776362	112	*	12	CG	Multiple	promoter	arm
4	12776453	12776454	2	*	2	CG	Single	promoter	arm
4	12776680	12776804	125	*	6	CG	Multiple	promoter	arm
4	12776854	12777002	149	*	12	CG	Multiple	promoter	arm
4	12777077	12777247	171	*	10	CG	Multiple	promoter	arm
4	12777465	12777593	129	*	18	CG	Multiple	promoter	arm
4	12777767	12777768	2	*	2	CG	Single	five_prime_UTR;gene	arm
4	12777859	12777991	133	*	12	CG	Multiple	five_prime_UTR;gene	arm
4	12778291	12778292	2	*	2	CG	Single	gene	arm
4	12778542	12778614	73	*	6	CG	Multiple	gene	arm
4	12778691	12778827	137	*	16	CG	Multiple	gene	arm
4	12778916	12778935	20	*	4	CG	Multiple	gene	arm
4	12779065	12779228	164	*	12	CG	Multiple	gene	arm
4	12779304	12779472	169	*	14	CG	Multiple	gene	arm
4	12779572	12779611	40	*	4	CG	Multiple	gene	arm
4	12779803	12779932	130	*	6	CG	Multiple	gene	arm
4	12780115	12780168	54	*	4	CG	Multiple	gene	arm
4	12780239	12780321	83	*	6	CG	Multiple	promoter;gene	arm
4	12780377	12780481	105	*	6	CG	Multiple	promoter;gene	arm
4	12780653	12780740	88	*	8	CG	Multiple	promoter;gene	arm
4	12780804	12780855	52	*	8	CG	Multiple	promoter;gene	arm
4	12780918	12781016	99	*	12	CG	Multiple	promoter;gene	arm
4	12781183	12781354	172	*	14	CG	Multiple	promoter;gene	arm
4	12781580	12781581	2	*	2	CG	Single	promoter;gene;three_prime_UTR	arm
4	12781795	12781859	65	*	10	CG	Multiple	five_prime_UTR;gene	arm
4	12782007	12782133	127	*	24	CG	Multiple	five_prime_UTR;gene	arm
4	12782181	12782209	29	*	4	CG	Multiple	gene	arm
4	12782257	12782336	80	*	4	CG	Multiple	five_prime_UTR;gene	arm
4	12782479	12782656	178	*	10	CG	Multiple	gene	arm
4	12782792	12782937	146	*	8	CG	Multiple	gene	arm
4	12783102	12783187	86	*	6	CG	Multiple	gene	arm
4	12783259	12783394	136	*	16	CG	Multiple	gene	arm
4	12783451	12783460	10	*	4	CG	Multiple	gene	arm
4	12783616	12783781	166	*	8	CG	Multiple	gene	arm
4	12783974	12784129	156	*	12	CG	Multiple	promoter;gene	arm
4	12784188	12784357	170	*	12	CG	Multiple	promoter;gene	arm
4	12784405	12784561	157	*	12	CG	Multiple	promoter;gene	arm
4	12784767	12784863	97	*	14	CG	Multiple	promoter;gene	arm
4	12785050	12785107	58	*	4	CG	Multiple	promoter;gene;three_prime_UTR	arm
4	12785269	12785324	56	*	6	CG	Multiple	five_prime_UTR;gene	arm
4	12785392	12785498	107	*	20	CG	Multiple	gene	arm
4	12785538	12785624	87	*	22	CG	Multiple	gene	arm
4	12785655	12785750	96	*	24	CG	Multiple	gene	arm
4	12785770	12785879	110	*	32	CG	Multiple	gene	arm
4	12785899	12786008	110	*	12	CG	Multiple	gene	arm
4	12786120	12786121	2	*	2	CG	Single	gene;three_prime_UTR	arm
4	12786289	12786306	18	*	4	CG	Multiple	gene;three_prime_UTR	arm
4	12786442	12786603	162	*	8	CG	Multiple	gene;three_prime_UTR	arm
4	12786692	12786693	2	*	2	CG	Single	gene;three_prime_UTR	arm
4	12786837	12786884	48	*	6	CG	Multiple	gene	arm
4	12786987	12787044	58	*	6	CG	Multiple	gene	arm
4	12787170	12787242	73	*	8	CG	Multiple	gene	arm
4	12787370	12787474	105	*	8	CG	Multiple	gene	arm
4	12787562	12787720	159	*	8	CG	Multiple	gene	arm
4	12787846	12787847	2	*	2	CG	Single	gene	arm
4	12787975	12788102	128	*	12	CG	Multiple	gene	arm
4	12788272	12788364	93	*	8	CG	Multiple	gene	arm
4	12788530	12788557	28	*	4	CG	Multiple	gene	arm
4	12788665	12788763	99	*	4	CG	Multiple	gene	arm
4	12788870	12788952	83	*	8	CG	Multiple	gene	arm
4	12789182	12789355	174	*	8	CG	Multiple	gene	arm
4	12789438	12789603	166	*	18	CG	Multiple	five_prime_UTR;gene	arm
4	12789663	12789748	86	*	10	CG	Multiple	five_prime_UTR;gene	arm
4	12789978	12789983	6	*	4	CG	Multiple	promoter;gene	arm
4	12790199	12790258	60	*	6	CG	Multiple	promoter;gene;three_prime_UTR	arm
4	12790385	12790569	185	*	16	CG	Multiple	promoter;gene;three_prime_UTR	arm
4	12790634	12790790	157	*	12	CG	Multiple	promoter;gene	arm
4	12790884	12791052	169	*	14	CG	Multiple	promoter;gene	arm
4	12791116	12791212	97	*	6	CG	Multiple	promoter;gene	arm
4	12791327	12791328	2	*	2	CG	Single	gene	arm
4	12791461	12791515	55	*	4	CG	Multiple	gene	arm
4	12791655	12791670	16	*	4	CG	Multiple	gene	arm
4	12791767	12791864	98	*	6	CG	Multiple	gene	arm
4	12791986	12791987	2	*	2	CG	Single	gene	arm
4	12792190	12792199	10	*	4	CG	Multiple	gene	arm
4	12792252	12792410	159	*	16	CG	Multiple	gene	arm
4	12792509	12792622	114	*	12	CG	Multiple	gene	arm
4	12792701	12792865	165	*	8	CG	Multiple	promoter	arm
4	12792990	12793015	26	*	6	CG	Multiple	promoter;gene;three_prime_UTR	arm
4	12793129	12793188	60	*	10	CG	Multiple	promoter;gene	arm
4	12793227	12793349	123	*	14	CG	Multiple	promoter;gene	arm
4	12793479	12793631	153	*	18	CG	Multiple	promoter;gene	arm
4	12793755	12793756	2	*	2	CG	Single	promoter;gene	arm
4	12794027	12794028	2	*	2	CG	Single	promoter;gene	arm
4	12794156	12794287	132	*	8	CG	Multiple	promoter;gene	arm
4	12794364	12794494	131	*	8	CG	Multiple	gene	arm
4	12794639	12794770	132	*	8	CG	Multiple	gene	arm
4	12795058	12795059	2	*	2	CG	Single	gene	arm
4	12795160	12795282	123	*	12	CG	Multiple	gene	arm
4	12795382	12795516	135	*	14	CG	Multiple	gene	arm
4	12795593	12795676	84	*	10	CG	Multiple	gene	arm
4	12795738	12795916	179	*	22	CG	Multiple	gene	arm
4	12795960	12796016	57	*	12	CG	Multiple	promoter	arm
4	12796064	12796182	119	*	12	CG	Multiple	promoter	arm
4	12796230	12796371	142	*	8	CG	Multiple	promoter;gene;three_prime_UTR	arm
4	12796466	12796467	2	*	2	CG	Single	promoter;gene;three_prime_UTR	arm
4	12796516	12796656	141	*	20	CG	Multiple	promoter;gene	arm
4	12796820	12796986	167	*	10	CG	Multiple	promoter;gene	arm
4	12797089	12797122	34	*	4	CG	Multiple	promoter;gene	arm
4	12797258	12797441	184	*	12	CG	Multiple	promoter;gene	arm
4	12797579	12797631	53	*	4	CG	Multiple	gene	arm
4	12797765	12797904	140	*	8	CG	Multiple	gene	arm
4	12798003	12798145	143	*	6	CG	Multiple	gene	arm
4	12798216	12798374	159	*	14	CG	Multiple	gene	arm
4	12798516	12798669	154	*	16	CG	Multiple	gene	arm
4	12798763	12798768	6	*	4	CG	Multiple	gene	arm
4	12798913	12799035	123	*	8	CG	Multiple	gene	arm
4	12799112	12799182	71	*	6	CG	Multiple	gene	arm
4	12799264	12799433	170	*	16	CG	Multiple	gene	arm
4	12799492	12799493	2	*	2	CG	Single	gene	arm
4	12799813	12799814	2	*	2	CG	Single	gene	arm
4	12799946	12800068	123	*	6	CG	Multiple	gene	arm
4	12800139	12800209	71	*	4	CG	Multiple	gene	arm
4	12800291	12800398	108	*	12	CG	Multiple	gene	arm
4	12800476	12800521	46	*	6	CG	Multiple	gene	arm
4	12800571	12800743	173	*	28	CG	Multiple	gene	arm
4	12800769	12800951	183	*	38	CG	Multiple	gene	arm
4	12800992	12801122	131	*	14	CG	Multiple	promoter	arm
4	12801209	12801342	134	*	10	CG	Multiple	promoter	arm
4	12801420	12801441	22	*	4	CG	Multiple	promoter	arm
4	12801502	12801686	185	*	18	CG	Multiple	promoter;gene	arm
4	12801740	12801832	93	*	10	CG	Multiple	promoter;gene	arm
4	12801891	12802021	131	*	8	CG	Multiple	promoter;gene	arm
4	12802370	12802551	182	*	22	CG	Multiple	promoter;gene	arm
4	12802625	12802669	45	*	6	CG	Multiple	gene	arm
4	12802775	12802857	83	*	6	CG	Multiple	gene	arm
4	12802951	12803095	145	*	10	CG	Multiple	gene	arm
4	12803190	12803191	2	*	2	CG	Single	gene	arm
4	12803471	12803609	139	*	8	CG	Multiple	gene	arm
4	12803748	12803749	2	*	2	CG	Single	gene	arm
4	12803811	12803964	154	*	18	CG	Multiple	gene	arm
4	12804108	12804246	139	*	10	CG	Multiple	gene	arm
4	12804321	12804457	137	*	8	CG	Multiple	gene	arm
4	12804743	12804841	99	*	8	CG	Multiple	gene	arm
4	12804982	12805111	130	*	8	CG	Multiple	gene	arm
4	12805316	12805317	2	*	2	CG	Single	gene	arm
4	12805529	12805601	73	*	4	CG	Multiple	gene	arm
4	12805693	12805792	100	*	8	CG	Multiple	gene	arm
4	12805917	12805955	39	*	4	CG	Multiple	gene	arm
4	12806103	12806287	185	*	16	CG	Multiple	gene	arm
4	12806416	12806417	2	*	2	CG	Single	gene	arm
4	12806603	12806762	160	*	6	CG	Multiple	gene	arm
4	12806841	12806909	69	*	8	CG	Multiple	gene	arm
4	12807130	12807274	145	*	12	CG	Multiple	promoter;gene	arm
4	12807362	12807482	121	*	8	CG	Multiple	promoter;gene	arm
4	12807646	12807655	10	*	4	CG	Multiple	promoter;gene	arm
4	12807717	12807875	159	*	20	CG	Multiple	promoter;gene	arm
4	12807918	12808034	117	*	16	CG	Multiple	promoter;gene	arm
4	12808060	12808180	121	*	22	CG	Multiple	promoter;gene	arm
4	12808206	12808334	129	*	10	CG	Multiple	promoter	arm
4	12808388	12808483	96	*	10	CG	Multiple	promoter	arm
4	12808522	12808576	55	*	10	CG	Multiple	promoter;five_prime_UTR;gene	arm
4	12808597	12808764	168	*	32	CG	Multiple	promoter;gene	arm
4	12808787	12808970	184	*	24	CG	Multiple	promoter;gene	arm
4	12809103	12809248	146	*	12	CG	Multiple	promoter;gene	arm
4	12809308	12809309	2	*	2	CG	Single	promoter;gene	arm
4	12809356	12809493	138	*	14	CG	Multiple	promoter;gene	arm
4	12809578	12809681	104	*	4	CG	Multiple	promoter;gene	arm
4	12809774	12809956	183	*	12	CG	Multiple	gene	arm
4	12810183	12810184	2	*	2	CG	Single	gene	arm
4	12810685	12810849	165	*	6	CG	Multiple	gene	arm
4	12810897	12811046	150	*	16	CG	Multiple	gene	arm
4	12811126	12811305	180	*	14	CG	Multiple	gene;three_prime_UTR	arm
4	12811367	12811543	177	*	8	CG	Multiple	intergenic	arm
4	12811647	12811678	32	*	4	CG	Multiple	gene	arm
4	12811863	12811937	75	*	10	CG	Multiple	gene	arm
4	12812055	12812236	182	*	12	CG	Multiple	gene	arm
4	12812348	12812495	148	*	8	CG	Multiple	gene	arm
4	12812678	12812824	147	*	12	CG	Multiple	gene	arm
4	12812980	12813080	101	*	14	CG	Multiple	gene	arm
4	12813188	12813327	140	*	4	CG	Multiple	gene	arm
4	12813432	12813511	80	*	10	CG	Multiple	promoter;gene	arm
4	12813684	12813759	76	*	4	CG	Multiple	promoter;gene	arm
4	12813876	12813966	91	*	6	CG	Multiple	promoter;gene	arm
4	12814119	12814120	2	*	2	CG	Single	promoter;gene	arm
4	12814282	12814405	124	*	12	CG	Multiple	promoter;gene	arm
4	12814552	12814585	34	*	4	CG	Multiple	promoter	arm
4	12814686	12814838	153	*	26	CG	Multiple	promoter	arm
4	12814880	12814958	79	*	18	CG	Multiple	promoter;gene	arm
4	12814986	12815159	174	*	26	CG	Multiple	promoter;gene	arm
4	12815198	12815300	103	*	6	CG	Multiple	promoter;gene	arm
4	12815385	12815465	81	*	12	CG	Multiple	promoter;gene	arm
4	12815554	12815581	28	*	4	CG	Multiple	promoter;gene	arm
4	12815721	12815812	92	*	4	CG	Multiple	promoter;gene	arm
4	12815930	12815931	2	*	2	CG	Single	promoter;gene	arm
4	12816015	12816150	136	*	10	CG	Multiple	gene	arm
4	12816269	12816270	2	*	2	CG	Single	gene	arm
4	12816587	12816753	167	*	12	CG	Multiple	gene	arm
4	12816837	12816894	58	*	6	CG	Multiple	gene	arm
4	12816952	12817127	176	*	12	CG	Multiple	gene	arm
4	12817208	12817239	32	*	4	CG	Multiple	gene	arm
4	12817317	12817456	140	*	8	CG	Multiple	gene;three_prime_UTR	arm
4	12817581	12817610	30	*	4	CG	Multiple	gene;three_prime_UTR	arm
4	12817855	12818007	153	*	6	CG	Multiple	intergenic	arm
4	12818112	12818211	100	*	4	CG	Multiple	gene	arm
4	12818331	12818476	146	*	6	CG	Multiple	gene	arm
4	12818529	12818658	130	*	10	CG	Multiple	gene	arm
4	12818711	12818798	88	*	10	CG	Multiple	gene	arm
4	12818893	12819022	130	*	8	CG	Multiple	promoter	arm
4	12819163	12819286	124	*	6	CG	Multiple	promoter	arm
4	12819398	12819535	138	*	4	CG	Multiple	promoter	arm
4	12820106	12820107	2	*	2	CG	Single	promoter;gene	arm
4	12820268	12820405	138	*	16	CG	Multiple	promoter;gene	arm
4	12820469	12820608	140	*	20	CG	Multiple	gene	arm
4	12820644	12820701	58	*	8	CG	Multiple	five_prime_UTR;gene	arm
4	12820744	12820914	171	*	16	CG	Multiple	promoter	arm
4	12821193	12821194	2	*	2	CG	Single	promoter;TE	arm
4	12821540	12821541	2	*	2	CG	Single	promoter;gene	arm
4	12821877	12822024	148	*	14	CG	Multiple	promoter;gene	arm
4	12822134	12822144	11	*	4	CG	Multiple	promoter;gene	arm
4	12822345	12822453	109	*	10	CG	Multiple	promoter;five_prime_UTR;gene	arm
4	12822548	12822549	2	*	2	CG	Single	promoter;gene	arm
4	12822648	12822740	93	*	10	CG	Multiple	promoter;gene	arm
4	12822812	12822863	52	*	8	CG	Multiple	promoter;gene	arm
4	12822994	12823001	8	*	4	CG	Multiple	promoter;gene	arm
4	12823168	12823320	153	*	14	CG	Multiple	promoter;gene	arm
4	12823393	12823420	28	*	12	CG	Multiple	promoter;gene	arm
4	12823483	12823595	113	*	8	CG	Multiple	five_prime_UTR;gene	arm
4	12823656	12823717	62	*	10	CG	Multiple	five_prime_UTR;gene	arm
4	12823835	12823952	118	*	6	CG	Multiple	promoter;gene	arm
4	12824039	12824220	182	*	4	CG	Multiple	promoter;gene	arm
4	12824470	12824514	45	*	6	CG	Multiple	promoter;gene	arm
4	12824593	12824758	166	*	12	CG	Multiple	promoter;gene	arm
4	12824839	12824919	81	*	10	CG	Multiple	promoter;gene	arm
4	12825177	12825322	146	*	10	CG	Multiple	promoter;gene	arm
4	12825507	12825582	76	*	8	CG	Multiple	promoter;gene	arm
4	12825669	12825803	135	*	8	CG	Multiple	promoter;gene	arm
4	12825892	12825954	63	*	4	CG	Multiple	promoter;gene	arm
4	12826036	12826111	76	*	4	CG	Multiple	promoter;gene;three_prime_UTR	arm
4	12826311	12826426	116	*	8	CG	Multiple	gene	arm
4	12826496	12826635	140	*	16	CG	Multiple	promoter;gene	arm
4	12826834	12826835	2	*	2	CG	Single	promoter	arm
4	12827048	12827049	2	*	2	CG	Single	promoter	arm
4	12827339	12827434	96	*	6	CG	Multiple	promoter	arm
4	12827604	12827773	170	*	30	CG	Multiple	promoter	arm
4	12827868	12827869	2	*	2	CG	Single	promoter	arm
4	12827964	12828102	139	*	8	CG	Multiple	five_prime_UTR;gene	arm
4	12828179	12828309	131	*	10	CG	Multiple	five_prime_UTR;gene	arm
4	12828385	12828539	155	*	20	CG	Multiple	gene	arm
4	12828571	12828687	117	*	12	CG	Multiple	gene	arm
4	12828784	12828965	182	*	14	CG	Multiple	gene	arm
4	12829147	12829296	150	*	14	CG	Multiple	gene;three_prime_UTR	arm
4	12829372	12829373	2	*	2	CG	Single	intergenic	arm
4	12829428	12829565	138	*	30	CG	Multiple	promoter	arm
4	12829704	12829735	32	*	4	CG	Multiple	promoter	arm
4	12829800	12829801	2	*	2	CG	Single	promoter	arm
4	12829866	12829961	96	*	12	CG	Multiple	promoter	arm
4	12830201	12830362	162	*	28	CG	Multiple	promoter	arm
4	12830538	12830668	131	*	6	CG	Multiple	promoter	arm
4	12830769	12830863	95	*	6	CG	Multiple	promoter	arm
4	12830992	12831015	24	*	6	CG	Multiple	promoter	arm
4	12831142	12831260	119	*	18	CG	Multiple	gene	arm
4	12831289	12831332	44	*	8	CG	Multiple	gene	arm
4	12831393	12831572	180	*	34	CG	Multiple	gene	arm
4	12831644	12831645	2	*	2	CG	Single	gene	arm
4	12831789	12831934	146	*	4	CG	Multiple	gene	arm
4	12832125	12832276	152	*	10	CG	Multiple	gene	arm
4	12832375	12832483	109	*	8	CG	Multiple	gene	arm
4	12832557	12832634	78	*	6	CG	Multiple	gene	arm
4	12832775	12832866	92	*	6	CG	Multiple	gene	arm
4	12832984	12833140	157	*	8	CG	Multiple	gene	arm
4	12833228	12833340	113	*	8	CG	Multiple	gene	arm
4	12833473	12833474	2	*	2	CG	Single	gene	arm
4	12833687	12833806	120	*	8	CG	Multiple	gene	arm
4	12833861	12833940	80	*	10	CG	Multiple	gene	arm
4	12834127	12834177	51	*	4	CG	Multiple	gene	arm
4	12834262	12834347	86	*	4	CG	Multiple	gene	arm
4	12834494	12834525	32	*	6	CG	Multiple	gene	arm
4	12834653	12834831	179	*	12	CG	Multiple	gene	arm
4	12834916	12835056	141	*	12	CG	Multiple	gene	arm
4	12835234	12835238	5	*	4	CG	Multiple	gene	arm
4	12835313	12835434	122	*	12	CG	Multiple	gene	arm
4	12835489	12835490	2	*	2	CG	Single	intergenic	arm
4	12835545	12835561	17	*	4	CG	Multiple	intergenic	arm
4	12835706	12835884	179	*	8	CG	Multiple	intergenic	arm
4	12835979	12835980	2	*	2	CG	Single	promoter	arm
4	12836243	12836408	166	*	14	CG	Multiple	promoter	arm
4	12836581	12836671	91	*	8	CG	Multiple	promoter	arm
4	12836755	12836847	93	*	14	CG	Multiple	promoter	arm
4	12836918	12837099	182	*	14	CG	Multiple	promoter	arm
4	12837174	12837357	184	*	14	CG	Multiple	promoter	arm
4	12837403	12837518	116	*	18	CG	Multiple	five_prime_UTR;gene	arm
4	12837610	12837621	12	*	4	CG	Multiple	gene	arm
4	12837674	12837742	69	*	12	CG	Multiple	gene	arm
4	12837795	12837915	121	*	16	CG	Multiple	gene	arm
4	12837990	12838174	185	*	16	CG	Multiple	gene	arm
4	12838206	12838331	126	*	30	CG	Multiple	gene	arm
4	12838428	12838505	78	*	14	CG	Multiple	gene	arm
4	12838584	12838655	72	*	6	CG	Multiple	gene	arm
4	12838743	12838919	177	*	16	CG	Multiple	gene	arm
4	12839184	12839185	2	*	2	CG	Single	gene	arm
4	12839297	12839449	153	*	14	CG	Multiple	gene	arm
4	12839494	12839623	130	*	18	CG	Multiple	promoter;gene	arm
4	12839705	12839724	20	*	4	CG	Multiple	promoter;gene;three_prime_UTR	arm
4	12839886	12839943	58	*	4	CG	Multiple	promoter	arm
4	12840027	12840169	143	*	16	CG	Multiple	promoter	arm
4	12840253	12840285	33	*	4	CG	Multiple	promoter;TE	arm
4	12840641	12840652	12	*	6	CG	Multiple	promoter;TE	arm
4	12840848	12840924	77	*	6	CG	Multiple	promoter	arm
4	12840980	12841049	70	*	10	CG	Multiple	gene	arm
4	12841115	12841246	132	*	8	CG	Multiple	gene	arm
4	12841334	12841486	153	*	6	CG	Multiple	promoter	arm
4	12841708	12841826	119	*	8	CG	Multiple	promoter	arm
4	12841943	12842028	86	*	8	CG	Multiple	promoter	arm
4	12842210	12842296	87	*	8	CG	Multiple	promoter	arm
4	12842354	12842536	183	*	18	CG	Multiple	promoter	arm
4	12842838	12842839	2	*	2	CG	Single	promoter	arm
4	12842960	12843114	155	*	12	CG	Multiple	promoter;gene	arm
4	12843247	12843355	109	*	10	CG	Multiple	promoter;gene;three_prime_UTR	arm
4	12843416	12843480	65	*	6	CG	Multiple	promoter	arm
4	12843649	12843709	61	*	4	CG	Multiple	promoter	arm
4	12843798	12843967	170	*	12	CG	Multiple	gene	arm
4	12844029	12844213	185	*	8	CG	Multiple	gene	arm
4	12844318	12844349	32	*	4	CG	Multiple	TE	arm
4	12844603	12844604	2	*	2	CG	Single	TE	arm
4	12844965	12844982	18	*	4	CG	Multiple	TE	arm
4	12845106	12845161	56	*	8	CG	Multiple	intergenic	arm
4	12845208	12845209	2	*	2	CG	Single	intergenic	arm
4	12845256	12845299	44	*	4	CG	Multiple	intergenic	arm
4	12845389	12845477	89	*	6	CG	Multiple	intergenic	arm
4	12845704	12845762	59	*	8	CG	Multiple	intergenic	arm
4	12845820	12846001	182	*	18	CG	Multiple	intergenic	arm
4	12846059	12846060	2	*	2	CG	Single	intergenic	arm
4	12846337	12846338	2	*	2	CG	Single	intergenic	arm
4	12846616	12846696	81	*	4	CG	Multiple	intergenic	arm
4	12846968	12847034	67	*	10	CG	Multiple	gene	arm
4	12847133	12847247	115	*	12	CG	Multiple	gene	arm
4	12847348	12847480	133	*	16	CG	Multiple	gene	arm
4	12847676	12847828	153	*	10	CG	Multiple	gene	arm
4	12847955	12848117	163	*	8	CG	Multiple	gene	arm
4	12848312	12848408	97	*	12	CG	Multiple	gene	arm
4	12848453	12848454	2	*	2	CG	Single	promoter	arm
4	12848499	12848511	13	*	4	CG	Multiple	promoter	arm
4	12848621	12848756	136	*	16	CG	Multiple	promoter;TE	arm
4	12848818	12848913	96	*	6	CG	Multiple	promoter	arm
4	12848957	12849091	135	*	20	CG	Multiple	promoter	arm
4	12849154	12849200	47	*	6	CG	Multiple	promoter	arm
4	12849439	12849494	56	*	10	CG	Multiple	promoter	arm
4	12849552	12849726	175	*	14	CG	Multiple	promoter	arm
4	12849924	12849939	16	*	4	CG	Multiple	gene;three_prime_UTR	arm
4	12850080	12850198	119	*	6	CG	Multiple	gene	arm
4	12850439	12850529	91	*	6	CG	Multiple	gene	arm
4	12850641	12850642	2	*	2	CG	Single	gene	arm
4	12850818	12850839	22	*	4	CG	Multiple	gene	arm
4	12850995	12851096	102	*	10	CG	Multiple	gene	arm
4	12851138	12851312	175	*	24	CG	Multiple	gene	arm
4	12851371	12851507	137	*	18	CG	Multiple	five_prime_UTR;gene	arm
4	12851574	12851698	125	*	18	CG	Multiple	promoter;five_prime_UTR;gene	arm
4	12851767	12851887	121	*	8	CG	Multiple	promoter	arm
4	12852078	12852108	31	*	6	CG	Multiple	promoter;gene;three_prime_UTR	arm
4	12852244	12852263	20	*	6	CG	Multiple	promoter;gene	arm
4	12852468	12852587	120	*	12	CG	Multiple	promoter;gene	arm
4	12852676	12852788	113	*	20	CG	Multiple	promoter;gene	arm
4	12853028	12853122	95	*	8	CG	Multiple	promoter;gene	arm
4	12853157	12853305	149	*	24	CG	Multiple	gene	arm
4	12853374	12853472	99	*	14	CG	Multiple	gene	arm
4	12853537	12853592	56	*	6	CG	Multiple	gene	arm
4	12853731	12853809	79	*	8	CG	Multiple	gene	arm
4	12853901	12853918	18	*	6	CG	Multiple	promoter	arm
4	12854074	12854238	165	*	8	CG	Multiple	promoter	arm
4	12854415	12854528	114	*	10	CG	Multiple	promoter;gene;three_prime_UTR	arm
4	12854698	12854877	180	*	18	CG	Multiple	promoter;gene	arm
4	12854979	12855097	119	*	16	CG	Multiple	promoter;gene	arm
4	12855264	12855315	52	*	10	CG	Multiple	promoter;gene	arm
4	12855370	12855460	91	*	8	CG	Multiple	gene	arm
4	12855569	12855704	136	*	18	CG	Multiple	gene	arm
4	12855845	12855919	75	*	6	CG	Multiple	gene	arm
4	12855982	12856031	50	*	8	CG	Multiple	gene	arm
4	12856126	12856173	48	*	8	CG	Multiple	gene	arm
4	12856333	12856511	179	*	12	CG	Multiple	five_prime_UTR;gene	arm
4	12856581	12856753	173	*	18	CG	Multiple	promoter	arm
4	12856820	12856905	86	*	4	CG	Multiple	promoter	arm
4	12856982	12857166	185	*	14	CG	Multiple	promoter	arm
4	12857346	12857510	165	*	20	CG	Multiple	promoter	arm
4	12857580	12857668	89	*	18	CG	Multiple	promoter	arm
4	12857752	12857929	178	*	6	CG	Multiple	promoter	arm
4	12858082	12858099	18	*	6	CG	Multiple	intergenic	arm
4	12858212	12858273	62	*	12	CG	Multiple	intergenic	arm
4	12858430	12858573	144	*	6	CG	Multiple	intergenic	arm
4	12858709	12858829	121	*	8	CG	Multiple	intergenic	arm
4	12858949	12858965	17	*	4	CG	Multiple	intergenic	arm
4	12859233	12859293	61	*	4	CG	Multiple	intergenic	arm
4	12859411	12859524	114	*	10	CG	Multiple	intergenic	arm
4	12859797	12859895	99	*	4	CG	Multiple	intergenic	arm
4	12860008	12860082	75	*	8	CG	Multiple	intergenic	arm
4	12860149	12860229	81	*	8	CG	Multiple	intergenic	arm
4	12860272	12860411	140	*	16	CG	Multiple	intergenic	arm
4	12860555	12860556	2	*	2	CG	Single	intergenic	arm
4	12860704	12860740	37	*	4	CG	Multiple	gene;three_prime_UTR	arm
4	12860840	12860889	50	*	6	CG	Multiple	gene	arm
4	12860983	12861040	58	*	4	CG	Multiple	gene	arm
4	12861183	12861263	81	*	6	CG	Multiple	gene	arm
4	12861378	12861547	170	*	10	CG	Multiple	gene	arm
4	12861623	12861702	80	*	16	CG	Multiple	gene	arm
4	12861729	12861730	2	*	2	CG	Single	gene	arm
4	12861757	12861901	145	*	24	CG	Multiple	gene	arm
4	12861961	12862059	99	*	10	CG	Multiple	promoter	arm
4	12862226	12862298	73	*	10	CG	Multiple	promoter	arm
4	12862346	12862519	174	*	14	CG	Multiple	promoter;TE	arm
4	12862643	12862662	20	*	4	CG	Multiple	promoter	arm
4	12862887	12862999	113	*	10	CG	Multiple	promoter	arm
4	12863093	12863111	19	*	4	CG	Multiple	promoter	arm
4	12863298	12863381	84	*	6	CG	Multiple	promoter	arm
4	12863503	12863657	155	*	6	CG	Multiple	promoter	arm
4	12863853	12864009	157	*	18	CG	Multiple	promoter	arm
4	12864097	12864117	21	*	4	CG	Multiple	promoter	arm
4	12864275	12864370	96	*	14	CG	Multiple	promoter	arm
4	12864510	12864558	49	*	8	CG	Multiple	promoter	arm
4	12864628	12864771	144	*	12	CG	Multiple	five_prime_UTR;gene	arm
4	12864834	12864996	163	*	16	CG	Multiple	five_prime_UTR;gene	arm
4	12865116	12865270	155	*	8	CG	Multiple	gene	arm
4	12865387	12865472	86	*	6	CG	Multiple	gene	arm
4	12865586	12865695	110	*	10	CG	Multiple	gene	arm
4	12865972	12866067	96	*	10	CG	Multiple	gene	arm
4	12866159	12866329	171	*	18	CG	Multiple	gene	arm
4	12866441	12866552	112	*	8	CG	Multiple	gene	arm
4	12866614	12866700	87	*	6	CG	Multiple	gene;three_prime_UTR	arm
4	12866885	12866968	84	*	6	CG	Multiple	promoter	arm
4	12867276	12867425	150	*	14	CG	Multiple	promoter	arm
4	12867469	12867626	158	*	10	CG	Multiple	promoter	arm
4	12867884	12867885	2	*	2	CG	Single	promoter;TE	arm
4	12868080	12868217	138	*	10	CG	Multiple	promoter	arm
4	12868351	12868464	114	*	14	CG	Multiple	gene	arm
4	12868605	12868727	123	*	8	CG	Multiple	promoter;gene	arm
4	12868785	12868926	142	*	16	CG	Multiple	promoter;gene	arm
4	12869012	12869071	60	*	4	CG	Multiple	promoter;gene	arm
4	12869108	12869257	150	*	26	CG	Multiple	promoter;gene	arm
4	12869285	12869309	25	*	6	CG	Multiple	promoter;gene	arm
4	12869566	12869609	44	*	6	CG	Multiple	promoter	arm
4	12869779	12869780	2	*	2	CG	Single	promoter	arm
4	12869900	12870067	168	*	18	CG	Multiple	promoter	arm
4	12870218	12870338	121	*	4	CG	Multiple	gene	arm
4	12870431	12870581	151	*	16	CG	Multiple	gene	arm
4	12870637	12870690	54	*	8	CG	Multiple	gene	arm
4	12870900	12870901	2	*	2	CG	Single	gene	arm
4	12870954	12871113	160	*	20	CG	Multiple	promoter;gene;three_prime_UTR	arm
4	12871154	12871306	153	*	10	CG	Multiple	promoter;gene;three_prime_UTR	arm
4	12871560	12871561	2	*	2	CG	Single	promoter	arm
4	12871743	12871815	73	*	8	CG	Multiple	promoter	arm
4	12871982	12872041	60	*	4	CG	Multiple	promoter	arm
4	12872202	12872203	2	*	2	CG	Single	promoter	arm
4	12872362	12872450	89	*	14	CG	Multiple	promoter	arm
4	12872477	12872653	177	*	46	CG	Multiple	gene	arm
4	12872710	12872843	134	*	22	CG	Multiple	gene	arm
4	12872885	12873046	162	*	32	CG	Multiple	gene	arm
4	12873076	12873172	97	*	18	CG	Multiple	gene	arm
4	12873202	12873329	128	*	22	CG	Multiple	gene	arm
4	12873374	12873452	79	*	16	CG	Multiple	gene	arm
4	12873509	12873600	92	*	12	CG	Multiple	gene	arm
4	12873679	12873785	107	*	10	CG	Multiple	gene	arm
4	12873898	12874039	142	*	12	CG	Multiple	gene	arm
4	12874231	12874372	142	*	12	CG	Multiple	gene	arm
4	12874692	12874813	122	*	8	CG	Multiple	gene	arm
4	12874901	12874948	48	*	4	CG	Multiple	gene	arm
4	12875121	12875179	59	*	4	CG	Multiple	gene	arm
4	12875322	12875323	2	*	2	CG	Single	gene	arm
4	12875440	12875544	105	*	10	CG	Multiple	promoter;gene	arm
4	12875686	12875719	34	*	6	CG	Multiple	promoter;gene	arm
4	12875842	12875879	38	*	4	CG	Multiple	promoter;gene	arm
4	12876071	12876237	167	*	12	CG	Multiple	promoter;gene	arm
4	12876403	12876576	174	*	14	CG	Multiple	promoter;gene;three_prime_UTR	arm
4	12876691	12876692	2	*	2	CG	Single	promoter;gene;three_prime_UTR	arm
4	12876822	12876966	145	*	16	CG	Multiple	five_prime_UTR;gene	arm
4	12877010	12877086	77	*	10	CG	Multiple	gene	arm
4	12877108	12877279	172	*	46	CG	Multiple	five_prime_UTR;gene	arm
4	12877313	12877413	101	*	16	CG	Multiple	gene	arm
4	12877446	12877531	86	*	18	CG	Multiple	gene	arm
4	12877581	12877631	51	*	4	CG	Multiple	gene	arm
4	12877825	12877883	59	*	12	CG	Multiple	gene	arm
4	12878004	12878111	108	*	12	CG	Multiple	gene	arm
4	12878186	12878293	108	*	8	CG	Multiple	gene;three_prime_UTR	arm
4	12878352	12878490	139	*	12	CG	Multiple	gene;three_prime_UTR	arm
4	12878557	12878558	2	*	2	CG	Single	gene;three_prime_UTR	arm
4	12878744	12878783	40	*	6	CG	Multiple	intergenic	arm
4	12879008	12879018	11	*	4	CG	Multiple	gene	arm
4	12879179	12879228	50	*	4	CG	Multiple	gene	arm
4	12879319	12879404	86	*	10	CG	Multiple	gene	arm
4	12879477	12879640	164	*	20	CG	Multiple	gene	arm
4	12879680	12879756	77	*	6	CG	Multiple	gene	arm
4	12879796	12879900	105	*	12	CG	Multiple	gene	arm
4	12879982	12880098	117	*	10	CG	Multiple	gene	arm
4	12880199	12880324	126	*	12	CG	Multiple	gene	arm
4	12880449	12880480	32	*	4	CG	Multiple	gene	arm
4	12880637	12880638	2	*	2	CG	Single	gene	arm
4	12880722	12880867	146	*	12	CG	Multiple	gene	arm
4	12880946	12881125	180	*	10	CG	Multiple	gene	arm
4	12881234	12881318	85	*	10	CG	Multiple	gene	arm
4	12881363	12881472	110	*	8	CG	Multiple	gene	arm
4	12881517	12881518	2	*	2	CG	Single	gene	arm
4	12881635	12881770	136	*	18	CG	Multiple	gene	arm
4	12881826	12881827	2	*	2	CG	Single	gene	arm
4	12882027	12882145	119	*	10	CG	Multiple	gene	arm
4	12882226	12882402	177	*	8	CG	Multiple	gene	arm
4	12882669	12882833	165	*	10	CG	Multiple	gene	arm
4	12882924	12883080	157	*	8	CG	Multiple	gene	arm
4	12883209	12883362	154	*	30	CG	Multiple	gene	arm
4	12883422	12883562	141	*	30	CG	Multiple	gene	arm
4	12883605	12883673	69	*	8	CG	Multiple	five_prime_UTR;gene	arm
4	12883712	12883835	124	*	14	CG	Multiple	promoter	arm
4	12883909	12883978	70	*	4	CG	Multiple	promoter	arm
4	12884119	12884149	31	*	4	CG	Multiple	promoter	arm
4	12884292	12884473	182	*	8	CG	Multiple	promoter;gene;three_prime_UTR	arm
4	12884575	12884744	170	*	8	CG	Multiple	promoter;gene;three_prime_UTR	arm
4	12885033	12885097	65	*	6	CG	Multiple	promoter;gene	arm
4	12885390	12885401	12	*	4	CG	Multiple	gene	arm
4	12885498	12885665	168	*	8	CG	Multiple	gene	arm
4	12885765	12885915	151	*	6	CG	Multiple	gene	arm
4	12886087	12886200	114	*	14	CG	Multiple	five_prime_UTR;gene	arm
4	12886245	12886306	62	*	8	CG	Multiple	gene	arm
4	12886389	12886478	90	*	10	CG	Multiple	five_prime_UTR;gene	arm
4	12886615	12886756	142	*	8	CG	Multiple	five_prime_UTR;gene	arm
4	12886814	12886991	178	*	12	CG	Multiple	five_prime_UTR;gene	arm
4	12887122	12887130	9	*	4	CG	Multiple	promoter	arm
4	12887291	12887440	150	*	20	CG	Multiple	promoter	arm
4	12887621	12887803	183	*	10	CG	Multiple	promoter;gene;three_prime_UTR	arm
4	12887927	12887998	72	*	6	CG	Multiple	promoter;gene	arm
4	12888330	12888331	2	*	2	CG	Single	promoter;gene	arm
4	12888411	12888553	143	*	14	CG	Multiple	promoter;gene	arm
4	12888618	12888619	2	*	2	CG	Single	gene	arm
4	12888725	12888853	129	*	16	CG	Multiple	gene	arm
4	12889008	12889122	115	*	14	CG	Multiple	gene	arm
4	12889152	12889312	161	*	32	CG	Multiple	promoter;gene	arm
4	12889341	12889384	44	*	6	CG	Multiple	promoter;gene	arm
4	12889428	12889564	137	*	10	CG	Multiple	promoter;gene	arm
4	12889590	12889763	174	*	44	CG	Multiple	promoter;gene	arm
4	12889786	12889923	138	*	32	CG	Multiple	promoter;gene	arm
4	12889991	12889992	2	*	2	CG	Single	promoter;five_prime_UTR;gene	arm
4	12890131	12890287	157	*	14	CG	Multiple	promoter;five_prime_UTR;gene	arm
4	12890403	12890546	144	*	4	CG	Multiple	promoter	arm
4	12890610	12890791	182	*	18	CG	Multiple	promoter;gene	arm
4	12890872	12890965	94	*	4	CG	Multiple	promoter;gene	arm
4	12891095	12891251	157	*	8	CG	Multiple	promoter;gene	arm
4	12891357	12891373	17	*	6	CG	Multiple	promoter;gene	arm
4	12891521	12891570	50	*	4	CG	Multiple	promoter;gene	arm
4	12891750	12891761	12	*	4	CG	Multiple	promoter;gene	arm
4	12891940	12892002	63	*	10	CG	Multiple	gene	arm
4	12892094	12892229	136	*	8	CG	Multiple	gene	arm
4	12892366	12892367	2	*	2	CG	Single	gene;TE	arm
4	12892911	12892912	2	*	2	CG	Single	gene	arm
4	12893012	12893126	115	*	8	CG	Multiple	gene	arm
4	12893265	12893372	108	*	6	CG	Multiple	gene	arm
4	12893500	12893554	55	*	6	CG	Multiple	gene	arm
4	12893756	12893936	181	*	14	CG	Multiple	gene	arm
4	12894098	12894265	168	*	18	CG	Multiple	gene	arm
4	12894545	12894569	25	*	4	CG	Multiple	gene	arm
4	12894682	12894832	151	*	10	CG	Multiple	gene	arm
4	12894899	12894928	30	*	4	CG	Multiple	gene	arm
4	12894995	12895060	66	*	4	CG	Multiple	gene	arm
4	12895263	12895278	16	*	4	CG	Multiple	gene	arm
4	12895456	12895591	136	*	8	CG	Multiple	gene	arm
4	12895665	12895759	95	*	6	CG	Multiple	gene	arm
4	12895859	12895910	52	*	4	CG	Multiple	gene	arm
4	12895975	12896049	75	*	6	CG	Multiple	gene	arm
4	12896241	12896334	94	*	10	CG	Multiple	gene	arm
4	12896425	12896500	76	*	6	CG	Multiple	gene	arm
4	12896644	12896645	2	*	2	CG	Single	gene	arm
4	12896710	12896854	145	*	16	CG	Multiple	gene	arm
4	12896952	12897079	128	*	4	CG	Multiple	gene	arm
4	12897179	12897286	108	*	8	CG	Multiple	gene	arm
4	12897461	12897619	159	*	14	CG	Multiple	gene	arm
4	12897715	12897812	98	*	6	CG	Multiple	gene	arm
4	12897893	12897979	87	*	6	CG	Multiple	gene	arm
4	12898116	12898281	166	*	14	CG	Multiple	gene	arm
4	12898341	12898381	41	*	4	CG	Multiple	gene;three_prime_UTR	arm
4	12898472	12898587	116	*	8	CG	Multiple	intergenic	arm
4	12898815	12898922	108	*	8	CG	Multiple	gene	arm
4	12898983	12899037	55	*	10	CG	Multiple	promoter;gene	arm
4	12899171	12899354	184	*	10	CG	Multiple	promoter;gene	arm
4	12899423	12899503	81	*	8	CG	Multiple	promoter;gene	arm
4	12899572	12899648	77	*	12	CG	Multiple	promoter;gene	arm
4	12899704	12899869	166	*	32	CG	Multiple	promoter;gene	arm
4	12899920	12900092	173	*	20	CG	Multiple	promoter;gene	arm
4	12900157	12900338	182	*	24	CG	Multiple	promoter	arm
4	12900371	12900382	12	*	4	CG	Multiple	promoter	arm
4	12900502	12900595	94	*	16	CG	Multiple	promoter;gene	arm
4	12900731	12900831	101	*	10	CG	Multiple	promoter;gene	arm
4	12900941	12901100	160	*	8	CG	Multiple	promoter;gene	arm
4	12901193	12901367	175	*	14	CG	Multiple	promoter;gene;three_prime_UTR	arm
4	12901506	12901618	113	*	8	CG	Multiple	promoter;gene;three_prime_UTR	arm
4	12901886	12901989	104	*	10	CG	Multiple	gene	arm
4	12902114	12902162	49	*	10	CG	Multiple	gene	arm
4	12902395	12902396	2	*	2	CG	Single	gene	arm
4	12902495	12902634	140	*	26	CG	Multiple	gene	arm
4	12902663	12902673	11	*	6	CG	Multiple	gene	arm
4	12902702	12902836	135	*	22	CG	Multiple	gene	arm
4	12902870	12902968	99	*	16	CG	Multiple	five_prime_UTR;gene	arm
4	12903077	12903096	20	*	4	CG	Multiple	five_prime_UTR;gene	arm
4	12903214	12903365	152	*	18	CG	Multiple	promoter;gene;three_prime_UTR	arm
4	12903432	12903537	106	*	24	CG	Multiple	promoter;gene	arm
4	12903670	12903835	166	*	22	CG	Multiple	promoter;gene	arm
4	12903882	12903892	11	*	4	CG	Multiple	promoter;gene	arm
4	12903970	12904099	130	*	16	CG	Multiple	promoter;gene	arm
4	12904157	12904337	181	*	16	CG	Multiple	promoter;gene	arm
4	12904386	12904387	2	*	2	CG	Single	promoter;gene	arm
4	12904626	12904796	171	*	16	CG	Multiple	gene	arm
4	12904883	12904941	59	*	6	CG	Multiple	gene	arm
4	12905047	12905189	143	*	10	CG	Multiple	gene	arm
4	12905276	12905409	134	*	16	CG	Multiple	gene	arm
4	12905494	12905603	110	*	10	CG	Multiple	gene	arm
4	12905735	12905875	141	*	10	CG	Multiple	gene	arm
4	12905924	12906072	149	*	12	CG	Multiple	gene	arm
4	12906154	12906292	139	*	12	CG	Multiple	gene	arm
4	12906549	12906612	64	*	10	CG	Multiple	gene	arm
4	12906882	12907030	149	*	16	CG	Multiple	gene	arm
4	12907129	12907235	107	*	4	CG	Multiple	gene	arm
4	12907351	12907514	164	*	4	CG	Multiple	promoter	arm
4	12907662	12907719	58	*	8	CG	Multiple	promoter	arm
4	12907794	12907927	134	*	16	CG	Multiple	promoter	arm
4	12908024	12908148	125	*	10	CG	Multiple	promoter	arm
4	12908241	12908382	142	*	10	CG	Multiple	promoter	arm
4	12908510	12908511	2	*	2	CG	Single	promoter	arm
4	12908679	12908706	28	*	4	CG	Multiple	promoter	arm
4	12909032	12909078	47	*	6	CG	Multiple	promoter	arm
4	12909150	12909247	98	*	8	CG	Multiple	promoter	arm
4	12909383	12909531	149	*	10	CG	Multiple	promoter	arm
4	12909598	12909706	109	*	14	CG	Multiple	five_prime_UTR;gene	arm
4	12909772	12909830	59	*	22	CG	Multiple	gene	arm
4	12909867	12910019	153	*	30	CG	Multiple	gene	arm
4	12910293	12910442	150	*	6	CG	Multiple	gene	arm
4	12910538	12910654	117	*	12	CG	Multiple	gene	arm
4	12910717	12910826	110	*	12	CG	Multiple	gene	arm
4	12910949	12910997	49	*	8	CG	Multiple	gene	arm
4	12911152	12911240	89	*	10	CG	Multiple	gene	arm
4	12911311	12911412	102	*	14	CG	Multiple	gene	arm
4	12911527	12911528	2	*	2	CG	Single	gene;three_prime_UTR	arm
4	12911642	12911726	85	*	6	CG	Multiple	gene;three_prime_UTR	arm
4	12911796	12911835	40	*	6	CG	Multiple	gene	arm
4	12911902	12912071	170	*	10	CG	Multiple	gene	arm
4	12912150	12912180	31	*	6	CG	Multiple	gene	arm
4	12912334	12912387	54	*	8	CG	Multiple	gene	arm
4	12912520	12912543	24	*	6	CG	Multiple	gene	arm
4	12912726	12912830	105	*	6	CG	Multiple	gene	arm
4	12912961	12913095	135	*	12	CG	Multiple	gene	arm
4	12913277	12913278	2	*	2	CG	Single	gene	arm
4	12913361	12913476	116	*	12	CG	Multiple	gene	arm
4	12913541	12913605	65	*	12	CG	Multiple	gene	arm
4	12913682	12913824	143	*	30	CG	Multiple	gene	arm
4	12913895	12914038	144	*	16	CG	Multiple	five_prime_UTR;gene	arm
4	12914131	12914132	2	*	2	CG	Single	promoter	arm
4	12914226	12914379	154	*	10	CG	Multiple	promoter;gene;three_prime_UTR	arm
4	12914556	12914674	119	*	10	CG	Multiple	promoter;gene	arm
4	12914815	12914890	76	*	10	CG	Multiple	promoter;gene	arm
4	12914995	12915079	85	*	14	CG	Multiple	promoter;gene	arm
4	12915131	12915184	54	*	6	CG	Multiple	promoter;gene	arm
4	12915314	12915354	41	*	4	CG	Multiple	promoter;gene	arm
4	12915400	12915547	148	*	22	CG	Multiple	promoter;gene	arm
4	12915567	12915580	14	*	4	CG	Multiple	promoter;gene	arm
4	12915600	12915717	118	*	26	CG	Multiple	promoter;gene	arm
4	12915743	12915906	164	*	24	CG	Multiple	promoter;gene	arm
4	12915946	12916076	131	*	22	CG	Multiple	promoter;five_prime_UTR;gene	arm
4	12916139	12916259	121	*	6	CG	Multiple	promoter	arm
4	12916403	12916572	170	*	14	CG	Multiple	promoter	arm
4	12916649	12916721	73	*	14	CG	Multiple	promoter	arm
4	12916827	12916892	66	*	8	CG	Multiple	promoter	arm
4	12917013	12917017	5	*	4	CG	Multiple	promoter	arm
4	12917103	12917270	168	*	40	CG	Multiple	promoter;gene	arm
4	12917306	12917348	43	*	6	CG	Multiple	promoter;gene	arm
4	12917437	12917592	156	*	20	CG	Multiple	promoter;gene	arm
4	12917672	12917807	136	*	18	CG	Multiple	promoter;gene	arm
4	12917838	12917992	155	*	16	CG	Multiple	promoter;gene;three_prime_UTR	arm
4	12918063	12918132	70	*	8	CG	Multiple	promoter	arm
4	12918183	12918298	116	*	24	CG	Multiple	promoter	arm
4	12918348	12918476	129	*	22	CG	Multiple	five_prime_UTR;gene	arm
4	12918552	12918655	104	*	18	CG	Multiple	gene	arm
4	12918696	12918814	119	*	14	CG	Multiple	gene	arm
4	12918888	12918998	111	*	8	CG	Multiple	gene	arm
4	12919221	12919285	65	*	6	CG	Multiple	gene	arm
4	12919344	12919420	77	*	6	CG	Multiple	gene	arm
4	12919507	12919650	144	*	6	CG	Multiple	promoter;gene;three_prime_UTR	arm
4	12919720	12919859	140	*	8	CG	Multiple	promoter	arm
4	12919936	12920085	150	*	16	CG	Multiple	promoter	arm
4	12920267	12920339	73	*	6	CG	Multiple	promoter	arm
4	12920517	12920668	152	*	18	CG	Multiple	promoter	arm
4	12920727	12920775	49	*	6	CG	Multiple	promoter	arm
4	12920946	12920947	2	*	2	CG	Single	five_prime_UTR;gene	arm
4	12921084	12921166	83	*	6	CG	Multiple	gene	arm
4	12921239	12921377	139	*	12	CG	Multiple	gene	arm
4	12921427	12921571	145	*	22	CG	Multiple	gene	arm
4	12921600	12921754	155	*	20	CG	Multiple	gene	arm
4	12921798	12921911	114	*	10	CG	Multiple	gene	arm
4	12921961	12922082	122	*	12	CG	Multiple	gene	arm
4	12922186	12922295	110	*	12	CG	Multiple	gene	arm
4	12922465	12922598	134	*	12	CG	Multiple	promoter;gene	arm
4	12922677	12922757	81	*	4	CG	Multiple	promoter;gene	arm
4	12922828	12922943	116	*	6	CG	Multiple	promoter;gene;three_prime_UTR	arm
4	12923049	12923209	161	*	22	CG	Multiple	promoter;gene	arm
4	12923266	12923382	117	*	14	CG	Multiple	promoter	arm
4	12923450	12923451	2	*	2	CG	Single	promoter	arm
4	12923806	12923807	2	*	2	CG	Single	promoter	arm
4	12923872	12924010	139	*	20	CG	Multiple	promoter;five_prime_UTR;gene	arm
4	12924080	12924211	132	*	6	CG	Multiple	promoter;five_prime_UTR;gene	arm
4	12924332	12924378	47	*	6	CG	Multiple	promoter;five_prime_UTR;gene	arm
4	12924466	12924628	163	*	12	CG	Multiple	promoter;gene	arm
4	12924746	12924818	73	*	6	CG	Multiple	promoter;gene	arm
4	12925043	12925139	97	*	10	CG	Multiple	gene	arm
4	12925310	12925311	2	*	2	CG	Single	gene	arm
4	12925656	12925685	30	*	4	CG	Multiple	gene	arm
4	12925782	12925936	155	*	12	CG	Multiple	gene	arm
4	12925999	12926112	114	*	4	CG	Multiple	gene	arm
4	12926227	12926380	154	*	12	CG	Multiple	gene	arm
4	12926473	12926631	159	*	12	CG	Multiple	gene	arm
4	12926737	12926780	44	*	4	CG	Multiple	gene	arm
4	12926886	12926887	2	*	2	CG	Single	gene	arm
4	12927009	12927149	141	*	6	CG	Multiple	gene	arm
4	12927259	12927431	173	*	12	CG	Multiple	gene	arm
4	12927525	12927607	83	*	8	CG	Multiple	gene	arm
4	12927683	12927717	35	*	6	CG	Multiple	gene	arm
4	12927784	12927884	101	*	6	CG	Multiple	gene	arm
4	12928018	12928147	130	*	10	CG	Multiple	gene	arm
4	12928242	12928313	72	*	8	CG	Multiple	gene	arm
4	12928472	12928648	177	*	6	CG	Multiple	gene	arm
4	12928751	12928791	41	*	4	CG	Multiple	gene;three_prime_UTR	arm
4	12928876	12928964	89	*	6	CG	Multiple	promoter;gene;three_prime_UTR	arm
4	12929171	12929184	14	*	6	CG	Multiple	promoter	arm
4	12929240	12929359	120	*	10	CG	Multiple	promoter	arm
4	12929409	12929452	44	*	6	CG	Multiple	promoter	arm
4	12929677	12929678	2	*	2	CG	Single	promoter	arm
4	12929910	12929989	80	*	4	CG	Multiple	promoter	arm
4	12930080	12930167	88	*	4	CG	Multiple	promoter	arm
4	12930318	12930319	2	*	2	CG	Single	promoter	arm
4	12930449	12930632	184	*	30	CG	Multiple	five_prime_UTR;gene	arm
4	12930667	12930754	88	*	12	CG	Multiple	gene	arm
4	12930803	12930916	114	*	8	CG	Multiple	gene	arm
4	12931033	12931116	84	*	6	CG	Multiple	gene	arm
4	12931270	12931442	173	*	12	CG	Multiple	gene	arm
4	12932045	12932046	2	*	2	CG	Single	gene	arm
4	12932121	12932286	166	*	10	CG	Multiple	gene	arm
4	12932437	12932608	172	*	8	CG	Multiple	gene	arm
4	12932686	12932843	158	*	14	CG	Multiple	gene	arm
4	12932929	12932944	16	*	4	CG	Multiple	gene	arm
4	12933104	12933119	16	*	4	CG	Multiple	promoter;gene	arm
4	12933199	12933306	108	*	10	CG	Multiple	promoter;gene	arm
4	12933425	12933426	2	*	2	CG	Single	promoter;gene	arm
4	12933539	12933712	174	*	10	CG	Multiple	promoter;gene;three_prime_UTR	arm
4	12933813	12933878	66	*	4	CG	Multiple	promoter;gene;three_prime_UTR	arm
4	12934061	12934224	164	*	14	CG	Multiple	promoter	arm
4	12934298	12934428	131	*	10	CG	Multiple	promoter	arm
4	12934602	12934751	150	*	14	CG	Multiple	gene	arm
4	12934823	12935007	185	*	32	CG	Multiple	gene	arm
4	12935027	12935118	92	*	22	CG	Multiple	gene	arm
4	12935283	12935460	178	*	6	CG	Multiple	gene;three_prime_UTR	arm
4	12935690	12935826	137	*	8	CG	Multiple	gene;three_prime_UTR	arm
4	12935960	12936060	101	*	6	CG	Multiple	gene;three_prime_UTR	arm
4	12936137	12936305	169	*	18	CG	Multiple	gene	arm
4	12936372	12936480	109	*	20	CG	Multiple	gene	arm
4	12936595	12936596	2	*	2	CG	Single	gene	arm
4	12936919	12937001	83	*	6	CG	Multiple	promoter	arm
4	12937061	12937227	167	*	12	CG	Multiple	promoter	arm
4	12937345	12937433	89	*	10	CG	Multiple	promoter;gene	arm
4	12937525	12937687	163	*	16	CG	Multiple	promoter;gene	arm
4	12937759	12937772	14	*	4	CG	Multiple	promoter;gene	arm
4	12937844	12938003	160	*	14	CG	Multiple	promoter;gene	arm
4	12938090	12938190	101	*	14	CG	Multiple	promoter;gene	arm
4	12938238	12938327	90	*	14	CG	Multiple	gene	arm
4	12938360	12938467	108	*	18	CG	Multiple	gene	arm
4	12938503	12938660	158	*	18	CG	Multiple	gene	arm
4	12938786	12938929	144	*	8	CG	Multiple	promoter	arm
4	12939004	12939178	175	*	8	CG	Multiple	promoter;gene	arm
4	12939283	12939321	39	*	4	CG	Multiple	promoter;gene	arm
4	12939429	12939534	106	*	8	CG	Multiple	promoter;gene	arm
4	12939636	12939677	42	*	8	CG	Multiple	promoter;gene	arm
4	12939799	12939868	70	*	10	CG	Multiple	promoter;gene	arm
4	12940040	12940209	170	*	10	CG	Multiple	promoter;gene	arm
4	12940411	12940473	63	*	10	CG	Multiple	gene	arm
4	12940637	12940809	173	*	26	CG	Multiple	gene	arm
4	12940837	12940976	140	*	22	CG	Multiple	promoter	arm
4	12941028	12941094	67	*	14	CG	Multiple	promoter	arm
4	12941155	12941293	139	*	12	CG	Multiple	promoter	arm
4	12941358	12941424	67	*	4	CG	Multiple	promoter;gene;three_prime_UTR	arm
4	12941541	12941609	69	*	8	CG	Multiple	promoter;gene	arm
4	12941677	12941828	152	*	10	CG	Multiple	promoter;gene	arm
4	12941957	12942010	54	*	4	CG	Multiple	promoter;gene	arm
4	12942177	12942330	154	*	6	CG	Multiple	promoter;gene	arm
4	12942500	12942564	65	*	10	CG	Multiple	gene	arm
4	12942634	12942755	122	*	10	CG	Multiple	gene	arm
4	12942816	12942896	81	*	10	CG	Multiple	gene	arm
4	12943087	12943174	88	*	4	CG	Multiple	gene	arm
4	12943317	12943457	141	*	14	CG	Multiple	gene	arm
4	12943545	12943587	43	*	6	CG	Multiple	gene	arm
4	12943854	12943859	6	*	4	CG	Multiple	promoter;gene	arm
4	12944145	12944322	178	*	14	CG	Multiple	promoter;gene	arm
4	12944402	12944403	2	*	2	CG	Single	promoter;gene	arm
4	12944537	12944593	57	*	6	CG	Multiple	promoter;gene	arm
4	12944671	12944833	163	*	24	CG	Multiple	promoter;gene	arm
4	12944858	12944859	2	*	2	CG	Single	promoter;gene	arm
4	12944884	12945053	170	*	28	CG	Multiple	promoter;gene	arm
4	12945148	12945179	32	*	8	CG	Multiple	promoter	arm
4	12945258	12945392	135	*	16	CG	Multiple	promoter;five_prime_UTR;gene	arm
4	12945778	12945879	102	*	10	CG	Multiple	promoter;gene	arm
4	12946018	12946187	170	*	14	CG	Multiple	promoter;gene	arm
4	12946310	12946477	168	*	14	CG	Multiple	promoter;gene	arm
4	12946528	12946607	80	*	8	CG	Multiple	gene	arm
4	12946931	12946932	2	*	2	CG	Single	intergenic	arm
4	12946995	12947177	183	*	16	CG	Multiple	intergenic	arm
4	12947288	12947341	54	*	4	CG	Multiple	intergenic	arm
4	12947427	12947520	94	*	12	CG	Multiple	intergenic	arm
4	12947667	12947792	126	*	8	CG	Multiple	TE	arm
4	12948224	12948287	64	*	4	CG	Multiple	promoter;TE	arm
4	12948541	12948572	32	*	4	CG	Multiple	promoter;TE	arm
4	12948661	12948737	77	*	6	CG	Multiple	promoter;TE	arm
4	12948944	12949122	179	*	6	CG	Multiple	promoter;TE	arm
4	12949350	12949493	144	*	14	CG	Multiple	promoter;TE	arm
4	12949535	12949628	94	*	6	CG	Multiple	promoter;TE	arm
4	12949832	12949876	45	*	8	CG	Multiple	gene	arm
4	12949971	12950104	134	*	10	CG	Multiple	gene	arm
4	12950210	12950371	162	*	12	CG	Multiple	gene	arm
4	12950504	12950686	183	*	18	CG	Multiple	gene	arm
4	12950903	12951025	123	*	16	CG	Multiple	gene	arm
4	12951094	12951213	120	*	6	CG	Multiple	gene;three_prime_UTR	arm
4	12951355	12951356	2	*	2	CG	Single	gene;three_prime_UTR	arm
4	12951471	12951644	174	*	14	CG	Multiple	gene;three_prime_UTR	arm
4	12951726	12951750	25	*	4	CG	Multiple	gene	arm
4	12951949	12951956	8	*	4	CG	Multiple	gene	arm
4	12952105	12952192	88	*	4	CG	Multiple	gene	arm
4	12952402	12952563	162	*	6	CG	Multiple	gene	arm
4	12952721	12952885	165	*	28	CG	Multiple	promoter;gene	arm
4	12953127	12953259	133	*	8	CG	Multiple	promoter	arm
4	12953382	12953383	2	*	2	CG	Single	promoter	arm
4	12953480	12953628	149	*	8	CG	Multiple	promoter	arm
4	12953698	12953737	40	*	6	CG	Multiple	promoter	arm
4	12953862	12953955	94	*	8	CG	Multiple	promoter	arm
4	12954232	12954233	2	*	2	CG	Single	promoter;five_prime_UTR;gene	arm
4	12954408	12954539	132	*	10	CG	Multiple	five_prime_UTR;gene	arm
4	12954607	12954718	112	*	20	CG	Multiple	gene	arm
4	12954762	12954920	159	*	26	CG	Multiple	gene	arm
4	12955020	12955085	66	*	4	CG	Multiple	gene	arm
4	12955366	12955420	55	*	8	CG	Multiple	gene	arm
4	12955479	12955583	105	*	10	CG	Multiple	gene	arm
4	12955718	12955881	164	*	14	CG	Multiple	gene	arm
4	12956016	12956088	73	*	10	CG	Multiple	gene	arm
4	12956137	12956210	74	*	8	CG	Multiple	gene	arm
4	12956294	12956368	75	*	16	CG	Multiple	promoter;gene	arm
4	12956603	12956604	2	*	2	CG	Single	promoter	arm
4	12956800	12956801	2	*	2	CG	Single	promoter	arm
4	12956875	12957015	141	*	6	CG	Multiple	promoter;TE	arm
4	12957195	12957339	145	*	6	CG	Multiple	promoter;TE	arm
4	12957633	12957634	2	*	2	CG	Single	promoter;TE	arm
4	12957803	12957978	176	*	32	CG	Multiple	gene	arm
4	12958001	12958137	137	*	22	CG	Multiple	gene	arm
4	12958172	12958348	177	*	32	CG	Multiple	gene	arm
4	12958415	12958476	62	*	6	CG	Multiple	gene	arm
4	12958581	12958672	92	*	4	CG	Multiple	gene	arm
4	12958933	12959077	145	*	14	CG	Multiple	intergenic	arm
4	12959146	12959187	42	*	8	CG	Multiple	intergenic	arm
4	12959340	12959363	24	*	8	CG	Multiple	intergenic	arm
4	12959677	12959678	2	*	2	CG	Single	gene;three_prime_UTR	arm
4	12959870	12959914	45	*	6	CG	Multiple	gene	arm
4	12960019	12960020	2	*	2	CG	Single	gene	arm
4	12960125	12960198	74	*	6	CG	Multiple	gene	arm
4	12960580	12960727	148	*	10	CG	Multiple	gene	arm
4	12960861	12960879	19	*	4	CG	Multiple	gene	arm
4	12961084	12961208	125	*	6	CG	Multiple	gene	arm
4	12961306	12961488	183	*	16	CG	Multiple	gene	arm
4	12961696	12961765	70	*	4	CG	Multiple	gene	arm
4	12961867	12961997	131	*	8	CG	Multiple	gene	arm
4	12962090	12962237	148	*	10	CG	Multiple	gene	arm
4	12962324	12962325	2	*	2	CG	Single	gene	arm
4	12962440	12962582	143	*	6	CG	Multiple	gene	arm
4	12962660	12962774	115	*	20	CG	Multiple	promoter	arm
4	12962862	12962863	2	*	2	CG	Single	promoter	arm
4	12962977	12963073	97	*	4	CG	Multiple	promoter	arm
4	12963182	12963323	142	*	16	CG	Multiple	promoter	arm
4	12963411	12963460	50	*	10	CG	Multiple	promoter;gene	arm
4	12963552	12963615	64	*	8	CG	Multiple	promoter;gene	arm
4	12963797	12963807	11	*	4	CG	Multiple	promoter;gene	arm
4	12963902	12963996	95	*	8	CG	Multiple	promoter;gene	arm
4	12964060	12964154	95	*	14	CG	Multiple	promoter;gene	arm
4	12964251	12964335	85	*	8	CG	Multiple	gene	arm
4	12964425	12964549	125	*	14	CG	Multiple	gene	arm
4	12964623	12964648	26	*	4	CG	Multiple	gene	arm
4	12964811	12964849	39	*	8	CG	Multiple	gene	arm
4	12964952	12965074	123	*	8	CG	Multiple	gene	arm
4	12965175	12965244	70	*	8	CG	Multiple	gene	arm
4	12965344	12965427	84	*	8	CG	Multiple	gene	arm
4	12965557	12965632	76	*	10	CG	Multiple	gene	arm
4	12965674	12965805	132	*	14	CG	Multiple	gene	arm
4	12966117	12966299	183	*	34	CG	Multiple	gene	arm
4	12966342	12966485	144	*	6	CG	Multiple	gene	arm
4	12966659	12966777	119	*	6	CG	Multiple	promoter	arm
4	12966858	12966991	134	*	12	CG	Multiple	promoter	arm
4	12967131	12967213	83	*	12	CG	Multiple	promoter	arm
4	12967272	12967329	58	*	6	CG	Multiple	promoter	arm
4	12967409	12967563	155	*	14	CG	Multiple	promoter;TE	arm
4	12967737	12967738	2	*	2	CG	Single	promoter;TE	arm
4	12967920	12967923	4	*	4	CG	Multiple	promoter;TE	arm
4	12968014	12968107	94	*	18	CG	Multiple	TE	arm
4	12968460	12968564	105	*	8	CG	Multiple	promoter;TE	arm
4	12968652	12968690	39	*	4	CG	Multiple	promoter;TE	arm
4	12968889	12968890	2	*	2	CG	Single	promoter	arm
4	12968999	12969146	148	*	18	CG	Multiple	promoter	arm
4	12969190	12969302	113	*	6	CG	Multiple	promoter	arm
4	12969376	12969552	177	*	32	CG	Multiple	promoter	arm
4	12969600	12969782	183	*	14	CG	Multiple	five_prime_UTR;gene	arm
4	12969852	12969951	100	*	6	CG	Multiple	five_prime_UTR;gene	arm
4	12970072	12970073	2	*	2	CG	Single	five_prime_UTR;gene	arm
4	12970227	12970324	98	*	12	CG	Multiple	gene	arm
4	12970443	12970444	2	*	2	CG	Single	gene	arm
4	12970581	12970751	171	*	10	CG	Multiple	gene	arm
4	12970856	12970932	77	*	6	CG	Multiple	gene	arm
4	12971155	12971186	32	*	4	CG	Multiple	gene	arm
4	12971268	12971379	112	*	8	CG	Multiple	promoter;gene	arm
4	12971450	12971563	114	*	6	CG	Multiple	promoter;gene	arm
4	12971616	12971799	184	*	18	CG	Multiple	promoter;gene	arm
4	12971864	12971919	56	*	4	CG	Multiple	promoter;gene	arm
4	12971974	12972059	86	*	8	CG	Multiple	promoter;gene	arm
4	12972101	12972223	123	*	14	CG	Multiple	promoter;gene	arm
4	12972279	12972354	76	*	10	CG	Multiple	promoter;gene	arm
4	12972443	12972563	121	*	6	CG	Multiple	promoter;gene;three_prime_UTR	arm
4	12972625	12972715	91	*	8	CG	Multiple	promoter;gene;three_prime_UTR	arm
4	12972751	12972854	104	*	16	CG	Multiple	gene	arm
4	12972883	12972965	83	*	20	CG	Multiple	gene	arm
4	12973028	12973206	179	*	14	CG	Multiple	gene	arm
4	12973269	12973355	87	*	10	CG	Multiple	gene	arm
4	12973481	12973651	171	*	6	CG	Multiple	gene	arm
4	12973772	12973773	2	*	2	CG	Single	gene	arm
4	12973886	12974020	135	*	8	CG	Multiple	gene	arm
4	12974112	12974189	78	*	6	CG	Multiple	gene	arm
4	12974350	12974456	107	*	10	CG	Multiple	gene	arm
4	12974596	12974657	62	*	4	CG	Multiple	gene;three_prime_UTR	arm
4	12974727	12974805	79	*	6	CG	Multiple	gene;three_prime_UTR	arm
4	12974868	12975006	139	*	10	CG	Multiple	intergenic	arm
4	12975118	12975263	146	*	12	CG	Multiple	intergenic	arm
4	12975336	12975406	71	*	4	CG	Multiple	intergenic	arm
4	12975511	12975615	105	*	10	CG	Multiple	intergenic	arm
4	12975681	12975715	35	*	6	CG	Multiple	intergenic	arm
4	12975924	12976053	130	*	12	CG	Multiple	promoter;gene	arm
4	12976134	12976216	83	*	18	CG	Multiple	promoter;gene	arm
4	12976270	12976350	81	*	10	CG	Multiple	promoter;gene	arm
4	12976499	12976555	57	*	8	CG	Multiple	promoter	arm
4	12976623	12976706	84	*	8	CG	Multiple	promoter	arm
4	12976802	12976940	139	*	14	CG	Multiple	promoter	arm
4	12976988	12977148	161	*	18	CG	Multiple	promoter;gene	arm
4	12977261	12977395	135	*	12	CG	Multiple	promoter;five_prime_UTR;gene	arm
4	12977474	12977635	162	*	36	CG	Multiple	promoter;gene	arm
4	12977661	12977662	2	*	2	CG	Single	promoter;gene	arm
4	12977683	12977854	172	*	48	CG	Multiple	promoter;gene	arm
4	12977916	12977996	81	*	18	CG	Multiple	promoter;gene	arm
4	12978042	12978115	74	*	10	CG	Multiple	promoter;gene	arm
4	12978213	12978275	63	*	6	CG	Multiple	promoter;gene	arm
4	12978371	12978462	92	*	12	CG	Multiple	promoter;gene	arm
4	12978638	12978657	20	*	4	CG	Multiple	gene	arm
4	12978748	12978884	137	*	12	CG	Multiple	gene	arm
4	12978940	12979020	81	*	12	CG	Multiple	gene	arm
4	12979077	12979215	139	*	22	CG	Multiple	gene	arm
4	12979322	12979492	171	*	16	CG	Multiple	gene	arm
4	12979557	12979643	87	*	10	CG	Multiple	intergenic	arm
4	12979754	12979854	101	*	8	CG	Multiple	promoter	arm
4	12980083	12980084	2	*	2	CG	Single	promoter	arm
4	12980205	12980374	170	*	14	CG	Multiple	promoter	arm
4	12980525	12980526	2	*	2	CG	Single	promoter	arm
4	12980672	12980826	155	*	8	CG	Multiple	promoter	arm
4	12980924	12981070	147	*	10	CG	Multiple	promoter	arm
4	12981190	12981368	179	*	22	CG	Multiple	promoter;gene	arm
4	12981486	12981602	117	*	8	CG	Multiple	gene	arm
4	12981686	12981846	161	*	22	CG	Multiple	gene	arm
4	12981926	12982102	177	*	12	CG	Multiple	gene	arm
4	12982278	12982459	182	*	10	CG	Multiple	gene;three_prime_UTR	arm
4	12982704	12982829	126	*	10	CG	Multiple	intergenic	arm
4	12982957	12983097	141	*	10	CG	Multiple	intergenic	arm
4	12983182	12983222	41	*	8	CG	Multiple	intergenic	arm
4	12983312	12983491	180	*	12	CG	Multiple	intergenic	arm
4	12983659	12983719	61	*	4	CG	Multiple	intergenic	arm
4	12983843	12984016	174	*	12	CG	Multiple	intergenic	arm
4	12984097	12984185	89	*	12	CG	Multiple	intergenic	arm
4	12984227	12984284	58	*	10	CG	Multiple	promoter	arm
4	12984381	12984540	160	*	8	CG	Multiple	promoter	arm
4	12984634	12984769	136	*	8	CG	Multiple	promoter	arm
4	12984940	12985117	178	*	18	CG	Multiple	promoter	arm
4	12985225	12985269	45	*	4	CG	Multiple	promoter	arm
4	12985482	12985562	81	*	4	CG	Multiple	promoter	arm
4	12985821	12985968	148	*	26	CG	Multiple	gene	arm
4	12986047	12986223	177	*	14	CG	Multiple	gene	arm
4	12986251	12986432	182	*	24	CG	Multiple	gene	arm
4	12986614	12986760	147	*	14	CG	Multiple	gene	arm
4	12987026	12987143	118	*	6	CG	Multiple	gene	arm
4	12987255	12987311	57	*	8	CG	Multiple	intergenic	arm
4	12987387	12987509	123	*	6	CG	Multiple	intergenic	arm
4	12987615	12987793	179	*	14	CG	Multiple	intergenic	arm
4	12987865	12987878	14	*	4	CG	Multiple	intergenic	arm
4	12988055	12988068	14	*	4	CG	Multiple	intergenic	arm
4	12988186	12988268	83	*	8	CG	Multiple	intergenic	arm
4	12988336	12988415	80	*	8	CG	Multiple	intergenic	arm
4	12988531	12988590	60	*	8	CG	Multiple	intergenic	arm
4	12988730	12988789	60	*	4	CG	Multiple	intergenic	arm
4	12988903	12989016	114	*	8	CG	Multiple	intergenic	arm
4	12989133	12989155	23	*	4	CG	Multiple	intergenic	arm
4	12989289	12989442	154	*	10	CG	Multiple	intergenic	arm
4	12989662	12989767	106	*	8	CG	Multiple	intergenic	arm
4	12989966	12990051	86	*	6	CG	Multiple	intergenic	arm
4	12990130	12990235	106	*	8	CG	Multiple	intergenic	arm
4	12990301	12990329	29	*	4	CG	Multiple	intergenic	arm
4	12990457	12990515	59	*	6	CG	Multiple	intergenic	arm
4	12990649	12990650	2	*	2	CG	Single	intergenic	arm
4	12990751	12990867	117	*	6	CG	Multiple	intergenic	arm
4	12991123	12991235	113	*	18	CG	Multiple	gene	arm
4	12991357	12991402	46	*	8	CG	Multiple	gene	arm
4	12991549	12991589	41	*	8	CG	Multiple	gene	arm
4	12991710	12991755	46	*	8	CG	Multiple	gene	arm
4	12991885	12991941	57	*	14	CG	Multiple	gene	arm
4	12991982	12992140	159	*	24	CG	Multiple	gene	arm
4	12992170	12992266	97	*	12	CG	Multiple	gene	arm
4	12992332	12992507	176	*	16	CG	Multiple	gene	arm
4	12992597	12992662	66	*	4	CG	Multiple	promoter	arm
4	12992793	12992852	60	*	4	CG	Multiple	promoter	arm
4	12993093	12993094	2	*	2	CG	Single	promoter;TE	arm
4	12993397	12993510	114	*	8	CG	Multiple	promoter;TE	arm
4	12993628	12993680	53	*	12	CG	Multiple	promoter	arm
4	12993927	12993983	57	*	6	CG	Multiple	promoter	arm
4	12994102	12994205	104	*	4	CG	Multiple	intergenic	arm
4	12994315	12994341	27	*	4	CG	Multiple	intergenic	arm
4	12994402	12994527	126	*	12	CG	Multiple	intergenic	arm
4	12994694	12994695	2	*	2	CG	Single	intergenic	arm
4	12994830	12994929	100	*	4	CG	Multiple	intergenic	arm
4	12995055	12995056	2	*	2	CG	Single	intergenic	arm
4	12995165	12995293	129	*	10	CG	Multiple	intergenic	arm
4	12995382	12995488	107	*	10	CG	Multiple	intergenic	arm
4	12995587	12995632	46	*	4	CG	Multiple	intergenic	arm
4	12995804	12995884	81	*	6	CG	Multiple	intergenic	arm
4	12995944	12996050	107	*	8	CG	Multiple	intergenic	arm
4	12996119	12996205	87	*	6	CG	Multiple	intergenic	arm
4	12996341	12996456	116	*	6	CG	Multiple	intergenic	arm
4	12996603	12996641	39	*	6	CG	Multiple	intergenic	arm
4	12996769	12996901	133	*	6	CG	Multiple	intergenic	arm
4	12997042	12997203	162	*	10	CG	Multiple	promoter	arm
4	12997313	12997416	104	*	14	CG	Multiple	promoter	arm
4	12997537	12997677	141	*	14	CG	Multiple	promoter	arm
4	12997796	12997797	2	*	2	CG	Single	promoter	arm
4	12997919	12998078	160	*	8	CG	Multiple	promoter	arm
4	12998243	12998412	170	*	10	CG	Multiple	promoter	arm
4	12998517	12998542	26	*	4	CG	Multiple	five_prime_UTR;gene	arm
4	12998651	12998762	112	*	8	CG	Multiple	gene	arm
4	12998859	12998865	7	*	4	CG	Multiple	gene	arm
4	12999023	12999105	83	*	10	CG	Multiple	gene	arm
4	12999189	12999320	132	*	14	CG	Multiple	gene	arm
4	12999553	12999715	163	*	10	CG	Multiple	gene	arm
4	12999786	12999867	82	*	8	CG	Multiple	gene	arm
4	12999913	13000067	155	*	22	CG	Multiple	gene	arm
4	13000103	13000204	102	*	22	CG	Multiple	gene	arm
4	13000240	13000355	116	*	12	CG	Multiple	intergenic	arm
4	13000501	13000517	17	*	8	CG	Multiple	intergenic	arm
4	13000872	13000958	87	*	16	CG	Multiple	intergenic	arm
4	13001025	13001070	46	*	4	CG	Multiple	intergenic	arm
4	13001140	13001322	183	*	12	CG	Multiple	gene;three_prime_UTR	arm
4	13001438	13001607	170	*	22	CG	Multiple	gene	arm
4	13001671	13001815	145	*	20	CG	Multiple	gene	arm
4	13001884	13002067	184	*	14	CG	Multiple	promoter	arm
4	13002159	13002160	2	*	2	CG	Single	promoter	arm
4	13002253	13002350	98	*	6	CG	Multiple	promoter	arm
4	13002418	13002492	75	*	6	CG	Multiple	promoter	arm
4	13002553	13002607	55	*	6	CG	Multiple	promoter	arm
4	13002679	13002798	120	*	20	CG	Multiple	promoter	arm
4	13002915	13003076	162	*	6	CG	Multiple	promoter	arm
4	13003258	13003268	11	*	4	CG	Multiple	promoter	arm
4	13003488	13003489	2	*	2	CG	Single	intergenic	arm
4	13003684	13003772	89	*	6	CG	Multiple	intergenic	arm
4	13003870	13003871	2	*	2	CG	Single	intergenic	arm
4	13003985	13004103	119	*	6	CG	Multiple	gene;three_prime_UTR	arm
4	13004195	13004282	88	*	12	CG	Multiple	gene	arm
4	13004342	13004470	129	*	10	CG	Multiple	gene	arm
4	13004519	13004589	71	*	8	CG	Multiple	gene	arm
4	13004647	13004705	59	*	8	CG	Multiple	gene	arm
4	13004795	13004847	53	*	6	CG	Multiple	gene	arm
4	13005041	13005135	95	*	10	CG	Multiple	gene	arm
4	13005395	13005468	74	*	10	CG	Multiple	gene	arm
4	13005548	13005643	96	*	14	CG	Multiple	gene	arm
4	13005678	13005747	70	*	10	CG	Multiple	gene	arm
4	13005825	13005904	80	*	8	CG	Multiple	promoter;five_prime_UTR;gene	arm
4	13006022	13006166	145	*	18	CG	Multiple	promoter	arm
4	13006234	13006303	70	*	12	CG	Multiple	promoter;gene;TE	arm
4	13006434	13006521	88	*	10	CG	Multiple	promoter	arm
4	13006577	13006666	90	*	8	CG	Multiple	promoter	arm
4	13006843	13006862	20	*	6	CG	Multiple	promoter;gene;three_prime_UTR	arm
4	13006949	13007057	109	*	8	CG	Multiple	promoter;gene;three_prime_UTR	arm
4	13007103	13007126	24	*	4	CG	Multiple	promoter;gene	arm
4	13007172	13007246	75	*	8	CG	Multiple	promoter;gene	arm
4	13007333	13007429	97	*	10	CG	Multiple	promoter;gene	arm
4	13007521	13007675	155	*	10	CG	Multiple	promoter;gene	arm
4	13007753	13007754	2	*	2	CG	Single	promoter;gene	arm
4	13007977	13007978	2	*	2	CG	Single	gene	arm
4	13008129	13008266	138	*	6	CG	Multiple	gene	arm
4	13008353	13008383	31	*	4	CG	Multiple	gene	arm
4	13008587	13008698	112	*	6	CG	Multiple	gene	arm
4	13008776	13008892	117	*	10	CG	Multiple	gene	arm
4	13008958	13008969	12	*	4	CG	Multiple	gene	arm
4	13009070	13009178	109	*	14	CG	Multiple	gene	arm
4	13009211	13009224	14	*	6	CG	Multiple	gene	arm
4	13009257	13009331	75	*	16	CG	Multiple	gene	arm
4	13009363	13009445	83	*	12	CG	Multiple	five_prime_UTR;gene	arm
4	13009477	13009515	39	*	10	CG	Multiple	gene	arm
4	13009615	13009700	86	*	10	CG	Multiple	promoter	arm
4	13009831	13009832	2	*	2	CG	Single	promoter;gene;three_prime_UTR	arm
4	13009899	13010071	173	*	22	CG	Multiple	promoter;gene;three_prime_UTR	arm
4	13010203	13010272	70	*	6	CG	Multiple	promoter;gene;three_prime_UTR	arm
4	13010377	13010445	69	*	8	CG	Multiple	promoter;gene	arm
4	13010506	13010647	142	*	12	CG	Multiple	promoter;gene	arm
4	13010727	13010815	89	*	4	CG	Multiple	promoter;gene	arm
4	13010942	13011057	116	*	12	CG	Multiple	promoter;gene	arm
4	13011219	13011271	53	*	6	CG	Multiple	gene	arm
4	13011355	13011444	90	*	10	CG	Multiple	gene	arm
4	13011586	13011607	22	*	4	CG	Multiple	gene	arm
4	13011815	13011950	136	*	6	CG	Multiple	gene	arm
4	13012056	13012221	166	*	10	CG	Multiple	gene	arm
4	13012322	13012459	138	*	12	CG	Multiple	gene	arm
4	13012665	13012666	2	*	2	CG	Single	gene	arm
4	13012866	13013045	180	*	10	CG	Multiple	gene	arm
4	13013128	13013312	185	*	10	CG	Multiple	five_prime_UTR;gene	arm
4	13013515	13013516	2	*	2	CG	Single	gene	arm
4	13013646	13013770	125	*	22	CG	Multiple	five_prime_UTR;gene	arm
4	13013816	13013928	113	*	22	CG	Multiple	five_prime_UTR;gene	arm
4	13013985	13014155	171	*	26	CG	Multiple	promoter	arm
4	13014231	13014344	114	*	6	CG	Multiple	promoter	arm
4	13014522	13014523	2	*	2	CG	Single	promoter	arm
4	13014581	13014719	139	*	12	CG	Multiple	promoter	arm
4	13014851	13014904	54	*	4	CG	Multiple	promoter	arm
4	13014979	13015053	75	*	6	CG	Multiple	promoter	arm
4	13015162	13015341	180	*	6	CG	Multiple	promoter	arm
4	13015430	13015605	176	*	24	CG	Multiple	gene	arm
4	13015655	13015659	5	*	4	CG	Multiple	gene	arm
4	13015691	13015707	17	*	8	CG	Multiple	gene	arm
4	13015739	13015869	131	*	28	CG	Multiple	gene	arm
4	13015909	13016048	140	*	22	CG	Multiple	gene	arm
4	13016275	13016364	90	*	14	CG	Multiple	promoter	arm
4	13016521	13016666	146	*	12	CG	Multiple	promoter	arm
4	13016787	13016788	2	*	2	CG	Single	promoter	arm
4	13016878	13017007	130	*	6	CG	Multiple	promoter	arm
4	13017116	13017234	119	*	6	CG	Multiple	promoter	arm
4	13017331	13017456	126	*	14	CG	Multiple	promoter	arm
4	13017520	13017521	2	*	2	CG	Single	promoter	arm
4	13017585	13017731	147	*	10	CG	Multiple	promoter	arm
4	13017823	13017953	131	*	22	CG	Multiple	intergenic	arm
4	13018027	13018137	111	*	10	CG	Multiple	intergenic	arm
4	13018245	13018429	185	*	22	CG	Multiple	gene;three_prime_UTR	arm
4	13018467	13018579	113	*	24	CG	Multiple	gene	arm
4	13018602	13018773	172	*	34	CG	Multiple	gene	arm
4	13018826	13018965	140	*	30	CG	Multiple	gene	arm
4	13019181	13019260	80	*	10	CG	Multiple	promoter	arm
4	13019346	13019488	143	*	10	CG	Multiple	promoter	arm
4	13019640	13019741	102	*	10	CG	Multiple	promoter	arm
4	13020034	13020047	14	*	8	CG	Multiple	promoter	arm
4	13020231	13020281	51	*	6	CG	Multiple	promoter	arm
4	13020346	13020496	151	*	8	CG	Multiple	promoter	arm
4	13020551	13020589	39	*	4	CG	Multiple	promoter	arm
4	13020666	13020768	103	*	8	CG	Multiple	intergenic	arm
4	13020844	13021016	173	*	12	CG	Multiple	intergenic	arm
4	13021097	13021187	91	*	10	CG	Multiple	intergenic	arm
4	13021268	13021358	91	*	20	CG	Multiple	intergenic	arm
4	13021424	13021553	130	*	12	CG	Multiple	intergenic	arm
4	13021673	13021818	146	*	6	CG	Multiple	intergenic	arm
4	13021908	13021994	87	*	18	CG	Multiple	gene	arm
4	13022032	13022156	125	*	18	CG	Multiple	gene	arm
4	13022176	13022341	166	*	34	CG	Multiple	gene	arm
4	13022394	13022524	131	*	28	CG	Multiple	gene	arm
4	13022610	13022611	2	*	2	CG	Single	five_prime_UTR;gene	arm
4	13022775	13022886	112	*	16	CG	Multiple	promoter	arm
4	13022929	13023050	122	*	8	CG	Multiple	promoter	arm
4	13023223	13023329	107	*	6	CG	Multiple	promoter	arm
4	13023473	13023513	41	*	8	CG	Multiple	promoter	arm
4	13023629	13023793	165	*	24	CG	Multiple	promoter	arm
4	13023878	13024024	147	*	14	CG	Multiple	promoter	arm
4	13024173	13024174	2	*	2	CG	Single	promoter	arm
4	13024446	13024461	16	*	6	CG	Multiple	promoter	arm
4	13024579	13024714	136	*	18	CG	Multiple	five_prime_UTR;gene	arm
4	13024786	13024866	81	*	6	CG	Multiple	five_prime_UTR;gene	arm
4	13024985	13025099	115	*	6	CG	Multiple	gene	arm
4	13025205	13025243	39	*	10	CG	Multiple	five_prime_UTR;gene	arm
4	13025388	13025439	52	*	6	CG	Multiple	gene	arm
4	13025581	13025701	121	*	8	CG	Multiple	five_prime_UTR;gene	arm
4	13025802	13025969	168	*	6	CG	Multiple	gene	arm
4	13026092	13026264	173	*	14	CG	Multiple	gene	arm
4	13026354	13026452	99	*	12	CG	Multiple	gene	arm
4	13026548	13026596	49	*	4	CG	Multiple	gene	arm
4	13026654	13026733	80	*	8	CG	Multiple	gene	arm
4	13026789	13026913	125	*	18	CG	Multiple	promoter;gene	arm
4	13026958	13027041	84	*	8	CG	Multiple	promoter;gene	arm
4	13027149	13027238	90	*	12	CG	Multiple	promoter;gene	arm
4	13027303	13027409	107	*	16	CG	Multiple	promoter;gene;three_prime_UTR	arm
4	13027459	13027633	175	*	24	CG	Multiple	promoter;gene	arm
4	13027706	13027815	110	*	8	CG	Multiple	promoter;gene	arm
4	13027919	13028007	89	*	10	CG	Multiple	promoter;gene	arm
4	13028047	13028207	161	*	14	CG	Multiple	promoter	arm
4	13028256	13028358	103	*	8	CG	Multiple	promoter;gene	arm
4	13028498	13028524	27	*	6	CG	Multiple	promoter;gene	arm
4	13028678	13028742	65	*	8	CG	Multiple	promoter;gene	arm
4	13028883	13028973	91	*	8	CG	Multiple	promoter;gene	arm
4	13029152	13029153	2	*	2	CG	Single	promoter;gene	arm
4	13029294	13029348	55	*	8	CG	Multiple	promoter;gene	arm
4	13029438	13029541	104	*	10	CG	Multiple	promoter;gene	arm
4	13029637	13029638	2	*	2	CG	Single	gene	arm
4	13029725	13029905	181	*	16	CG	Multiple	gene	arm
4	13030071	13030072	2	*	2	CG	Single	gene	arm
4	13030245	13030314	70	*	4	CG	Multiple	gene	arm
4	13030430	13030604	175	*	14	CG	Multiple	gene	arm
4	13030694	13030859	166	*	10	CG	Multiple	gene	arm
4	13030958	13031028	71	*	8	CG	Multiple	gene	arm
4	13031123	13031151	29	*	4	CG	Multiple	gene	arm
4	13031225	13031403	179	*	14	CG	Multiple	gene	arm
4	13031617	13031626	10	*	4	CG	Multiple	gene;three_prime_UTR	arm
4	13031766	13031810	45	*	4	CG	Multiple	gene;three_prime_UTR	arm
4	13032001	13032139	139	*	8	CG	Multiple	intergenic	arm
4	13032334	13032436	103	*	4	CG	Multiple	gene;three_prime_UTR	arm
4	13032516	13032661	146	*	12	CG	Multiple	gene	arm
4	13032738	13032821	84	*	6	CG	Multiple	gene	arm
4	13032933	13033111	179	*	14	CG	Multiple	gene	arm
4	13033162	13033216	55	*	6	CG	Multiple	gene	arm
4	13033323	13033425	103	*	6	CG	Multiple	gene	arm
4	13033531	13033628	98	*	8	CG	Multiple	gene	arm
4	13033719	13033829	111	*	6	CG	Multiple	gene	arm
4	13033919	13034004	86	*	4	CG	Multiple	gene	arm
4	13034094	13034270	177	*	14	CG	Multiple	gene	arm
4	13034352	13034520	169	*	12	CG	Multiple	gene	arm
4	13034599	13034621	23	*	6	CG	Multiple	gene	arm
4	13034791	13034792	2	*	2	CG	Single	gene	arm
4	13034899	13035061	163	*	10	CG	Multiple	gene	arm
4	13035131	13035260	130	*	10	CG	Multiple	gene	arm
4	13035414	13035440	27	*	6	CG	Multiple	gene	arm
4	13035642	13035692	51	*	10	CG	Multiple	gene	arm
4	13035738	13035863	126	*	14	CG	Multiple	five_prime_UTR;gene	arm
4	13035926	13035927	2	*	2	CG	Single	gene	arm
4	13036139	13036174	36	*	6	CG	Multiple	five_prime_UTR;gene	arm
4	13036275	13036325	51	*	4	CG	Multiple	promoter	arm
4	13036563	13036704	142	*	26	CG	Multiple	promoter	arm
4	13036784	13036785	2	*	2	CG	Single	promoter	arm
4	13036966	13037100	135	*	10	CG	Multiple	promoter	arm
4	13037208	13037300	93	*	4	CG	Multiple	promoter	arm
4	13037405	13037522	118	*	6	CG	Multiple	promoter	arm
4	13037655	13037718	64	*	8	CG	Multiple	promoter	arm
4	13037874	13038005	132	*	8	CG	Multiple	promoter	arm
4	13038249	13038385	137	*	20	CG	Multiple	promoter	arm
4	13038467	13038606	140	*	18	CG	Multiple	five_prime_UTR;gene	arm
4	13038677	13038686	10	*	4	CG	Multiple	gene	arm
4	13038779	13038884	106	*	8	CG	Multiple	gene	arm
4	13039132	13039133	2	*	2	CG	Single	gene	arm
4	13039212	13039375	164	*	8	CG	Multiple	gene	arm
4	13039450	13039451	2	*	2	CG	Single	gene	arm
4	13039645	13039787	143	*	8	CG	Multiple	gene	arm
4	13039997	13040174	178	*	10	CG	Multiple	gene	arm
4	13040242	13040349	108	*	6	CG	Multiple	gene	arm
4	13040420	13040472	53	*	4	CG	Multiple	gene	arm
4	13040603	13040717	115	*	6	CG	Multiple	gene	arm
4	13040813	13040965	153	*	14	CG	Multiple	gene	arm
4	13041044	13041045	2	*	2	CG	Single	gene	arm
4	13041179	13041294	116	*	14	CG	Multiple	gene	arm
4	13041390	13041530	141	*	10	CG	Multiple	gene	arm
4	13041591	13041600	10	*	4	CG	Multiple	gene	arm
4	13041713	13041879	167	*	12	CG	Multiple	gene	arm
4	13042037	13042047	11	*	4	CG	Multiple	gene	arm
4	13042182	13042347	166	*	16	CG	Multiple	gene;three_prime_UTR	arm
4	13042456	13042457	2	*	2	CG	Single	intergenic	arm
4	13042559	13042649	91	*	6	CG	Multiple	gene;three_prime_UTR	arm
4	13042765	13042766	2	*	2	CG	Single	gene	arm
4	13042832	13042951	120	*	14	CG	Multiple	gene	arm
4	13043044	13043183	140	*	6	CG	Multiple	gene	arm
4	13043253	13043320	68	*	6	CG	Multiple	gene	arm
4	13043390	13043470	81	*	10	CG	Multiple	gene	arm
4	13043533	13043575	43	*	8	CG	Multiple	gene	arm
4	13043710	13043847	138	*	8	CG	Multiple	gene	arm
4	13043903	13043983	81	*	8	CG	Multiple	gene	arm
4	13044074	13044204	131	*	8	CG	Multiple	gene	arm
4	13044278	13044337	60	*	4	CG	Multiple	gene	arm
4	13044485	13044486	2	*	2	CG	Single	gene	arm
4	13044634	13044759	126	*	16	CG	Multiple	gene	arm
4	13044798	13044865	68	*	8	CG	Multiple	gene	arm
4	13044937	13045062	126	*	12	CG	Multiple	gene	arm
4	13045123	13045195	73	*	6	CG	Multiple	gene	arm
4	13045321	13045443	123	*	10	CG	Multiple	gene	arm
4	13045538	13045613	76	*	4	CG	Multiple	gene	arm
4	13045741	13045815	75	*	6	CG	Multiple	gene	arm
4	13045933	13045956	24	*	4	CG	Multiple	gene	arm
4	13046136	13046182	47	*	4	CG	Multiple	gene	arm
4	13046288	13046394	107	*	4	CG	Multiple	gene	arm
4	13046461	13046581	121	*	8	CG	Multiple	gene	arm
4	13046666	13046667	2	*	2	CG	Single	gene	arm
4	13046805	13046974	170	*	12	CG	Multiple	promoter;gene	arm
4	13047161	13047176	16	*	4	CG	Multiple	promoter;gene	arm
4	13047306	13047376	71	*	8	CG	Multiple	promoter;gene	arm
4	13047468	13047527	60	*	14	CG	Multiple	promoter;gene	arm
4	13047625	13047714	90	*	20	CG	Multiple	promoter;gene	arm
4	13047813	13047894	82	*	12	CG	Multiple	promoter;gene	arm
4	13047942	13048093	152	*	34	CG	Multiple	promoter;gene	arm
4	13048128	13048204	77	*	16	CG	Multiple	promoter;five_prime_UTR;gene	arm
4	13048260	13048313	54	*	12	CG	Multiple	promoter	arm
4	13048390	13048468	79	*	20	CG	Multiple	promoter;five_prime_UTR;gene	arm
4	13048544	13048642	99	*	22	CG	Multiple	promoter;gene	arm
4	13048760	13048912	153	*	6	CG	Multiple	promoter;gene	arm
4	13049174	13049280	107	*	6	CG	Multiple	promoter;gene	arm
4	13049367	13049535	169	*	8	CG	Multiple	promoter;gene	arm
4	13049664	13049749	86	*	4	CG	Multiple	promoter;gene	arm
4	13049922	13049961	40	*	4	CG	Multiple	gene	arm
4	13050083	13050223	141	*	8	CG	Multiple	gene	arm
4	13050330	13050331	2	*	2	CG	Single	gene	arm
4	13050410	13050515	106	*	10	CG	Multiple	gene	arm
4	13050685	13050698	14	*	4	CG	Multiple	gene	arm
4	13050779	13050883	105	*	12	CG	Multiple	gene	arm
4	13050932	13051029	98	*	8	CG	Multiple	gene;three_prime_UTR	arm
4	13051103	13051275	173	*	8	CG	Multiple	promoter	arm
4	13051330	13051488	159	*	10	CG	Multiple	promoter	arm
4	13051565	13051665	101	*	6	CG	Multiple	promoter	arm
4	13051832	13051833	2	*	2	CG	Single	promoter	arm
4	13051919	13052064	146	*	14	CG	Multiple	promoter	arm
4	13052466	13052615	150	*	8	CG	Multiple	promoter;gene	arm
4	13052874	13053006	133	*	6	CG	Multiple	gene	arm
4	13053110	13053235	126	*	10	CG	Multiple	gene	arm
4	13053321	13053466	146	*	10	CG	Multiple	gene	arm
4	13053566	13053617	52	*	8	CG	Multiple	gene;three_prime_UTR	arm
4	13053787	13053932	146	*	10	CG	Multiple	gene;three_prime_UTR	arm
4	13054007	13054157	151	*	12	CG	Multiple	gene	arm
4	13054322	13054323	2	*	2	CG	Single	gene	arm
4	13054507	13054508	2	*	2	CG	Single	gene	arm
4	13054696	13054703	8	*	4	CG	Multiple	promoter;gene	arm
4	13054816	13054998	183	*	10	CG	Multiple	promoter;gene	arm
4	13055050	13055131	82	*	8	CG	Multiple	promoter;gene	arm
4	13055284	13055325	42	*	6	CG	Multiple	promoter;gene	arm
4	13055453	13055619	167	*	30	CG	Multiple	promoter;five_prime_UTR;gene	arm
4	13055677	13055859	183	*	32	CG	Multiple	promoter	arm
4	13055922	13056009	88	*	10	CG	Multiple	promoter	arm
4	13056060	13056196	137	*	20	CG	Multiple	promoter	arm
4	13056333	13056491	159	*	8	CG	Multiple	promoter;gene	arm
4	13056623	13056733	111	*	18	CG	Multiple	promoter;gene	arm
4	13056799	13056849	51	*	6	CG	Multiple	promoter;gene	arm
4	13056915	13057006	92	*	14	CG	Multiple	promoter;gene	arm
4	13057069	13057241	173	*	10	CG	Multiple	gene	arm
4	13057317	13057480	164	*	10	CG	Multiple	gene	arm
4	13057550	13057622	73	*	8	CG	Multiple	gene	arm
4	13057679	13057761	83	*	12	CG	Multiple	gene	arm
4	13057854	13058038	185	*	38	CG	Multiple	gene	arm
4	13058072	13058184	113	*	18	CG	Multiple	gene	arm
4	13058220	13058265	46	*	10	CG	Multiple	gene	arm
4	13058303	13058424	122	*	20	CG	Multiple	gene	arm
4	13058488	13058588	101	*	12	CG	Multiple	gene	arm
4	13058709	13058710	2	*	2	CG	Single	gene;three_prime_UTR	arm
4	13058832	13059005	174	*	24	CG	Multiple	promoter;gene;three_prime_UTR	arm
4	13059105	13059212	108	*	12	CG	Multiple	promoter;gene	arm
4	13059428	13059583	156	*	24	CG	Multiple	promoter;gene	arm
4	13059614	13059730	117	*	18	CG	Multiple	promoter;gene	arm
4	13059847	13059960	114	*	12	CG	Multiple	promoter;gene	arm
4	13060090	13060268	179	*	8	CG	Multiple	promoter	arm
4	13060408	13060530	123	*	12	CG	Multiple	promoter	arm
4	13060612	13060784	173	*	22	CG	Multiple	promoter;gene	arm
4	13060865	13061004	140	*	14	CG	Multiple	promoter;gene	arm
4	13061159	13061173	15	*	6	CG	Multiple	promoter;gene	arm
4	13061327	13061406	80	*	4	CG	Multiple	promoter;gene	arm
4	13061557	13061682	126	*	6	CG	Multiple	promoter;gene	arm
4	13061754	13061884	131	*	10	CG	Multiple	promoter;gene	arm
4	13062056	13062087	32	*	4	CG	Multiple	promoter;gene	arm
4	13062199	13062375	177	*	12	CG	Multiple	promoter;gene	arm
4	13062458	13062599	142	*	6	CG	Multiple	promoter;gene;three_prime_UTR	arm
4	13062789	13062790	2	*	2	CG	Single	promoter	arm
4	13063009	13063010	2	*	2	CG	Single	promoter	arm
4	13063257	13063315	59	*	4	CG	Multiple	five_prime_UTR;gene	arm
4	13063352	13063497	146	*	20	CG	Multiple	five_prime_UTR;gene	arm
4	13063534	13063614	81	*	10	CG	Multiple	gene	arm
4	13063681	13063733	53	*	6	CG	Multiple	gene	arm
4	13063793	13063940	148	*	12	CG	Multiple	gene	arm
4	13064041	13064053	13	*	4	CG	Multiple	gene	arm
4	13064159	13064289	131	*	10	CG	Multiple	gene	arm
4	13064424	13064490	67	*	4	CG	Multiple	gene	arm
4	13064639	13064755	117	*	6	CG	Multiple	gene	arm
4	13064852	13064910	59	*	4	CG	Multiple	gene	arm
4	13064984	13065109	126	*	6	CG	Multiple	gene	arm
4	13065193	13065194	2	*	2	CG	Single	gene	arm
4	13065310	13065469	160	*	10	CG	Multiple	gene	arm
4	13065521	13065569	49	*	8	CG	Multiple	gene	arm
4	13065675	13065767	93	*	6	CG	Multiple	gene	arm
4	13065864	13066032	169	*	6	CG	Multiple	gene	arm
4	13066081	13066231	151	*	14	CG	Multiple	gene	arm
4	13066293	13066339	47	*	8	CG	Multiple	gene	arm
4	13066401	13066402	2	*	2	CG	Single	gene	arm
4	13066518	13066633	116	*	10	CG	Multiple	gene	arm
4	13066710	13066813	104	*	12	CG	Multiple	gene	arm
4	13066940	13066945	6	*	4	CG	Multiple	gene;three_prime_UTR	arm
4	13067149	13067170	22	*	8	CG	Multiple	gene;three_prime_UTR	arm
4	13067463	13067548	86	*	12	CG	Multiple	gene	arm
4	13067615	13067658	44	*	8	CG	Multiple	gene	arm
4	13067686	13067841	156	*	24	CG	Multiple	gene	arm
4	13068028	13068206	179	*	16	CG	Multiple	gene	arm
4	13068329	13068483	155	*	16	CG	Multiple	gene	arm
4	13068566	13068629	64	*	10	CG	Multiple	gene	arm
4	13068855	13068880	26	*	4	CG	Multiple	gene	arm
4	13068946	13069101	156	*	16	CG	Multiple	gene	arm
4	13069207	13069314	108	*	28	CG	Multiple	gene	arm
4	13069410	13069423	14	*	6	CG	Multiple	five_prime_UTR;gene	arm
4	13069499	13069649	151	*	18	CG	Multiple	five_prime_UTR;gene	arm
4	13069749	13069750	2	*	2	CG	Single	promoter	arm
4	13069879	13070011	133	*	24	CG	Multiple	promoter	arm
4	13070080	13070195	116	*	8	CG	Multiple	promoter	arm
4	13070273	13070314	42	*	4	CG	Multiple	promoter	arm
4	13070498	13070567	70	*	4	CG	Multiple	promoter	arm
4	13070635	13070812	178	*	18	CG	Multiple	promoter	arm
4	13070948	13070987	40	*	8	CG	Multiple	promoter	arm
4	13071047	13071136	90	*	6	CG	Multiple	promoter	arm
4	13071230	13071321	92	*	18	CG	Multiple	intergenic	arm
4	13071508	13071645	138	*	6	CG	Multiple	intergenic	arm
4	13071896	13072069	174	*	8	CG	Multiple	intergenic	arm
4	13072235	13072368	134	*	12	CG	Multiple	intergenic	arm
4	13072451	13072465	15	*	4	CG	Multiple	intergenic	arm
4	13072628	13072751	124	*	10	CG	Multiple	promoter	arm
4	13072824	13072872	49	*	6	CG	Multiple	promoter	arm
4	13073340	13073517	178	*	6	CG	Multiple	promoter	arm
4	13073691	13073811	121	*	4	CG	Multiple	promoter	arm
4	13073877	13073999	123	*	8	CG	Multiple	promoter	arm
4	13074070	13074092	23	*	4	CG	Multiple	promoter	arm
4	13074150	13074273	124	*	14	CG	Multiple	promoter;five_prime_UTR;gene	arm
4	13074318	13074431	114	*	8	CG	Multiple	promoter;gene	arm
4	13074532	13074692	161	*	26	CG	Multiple	promoter;gene;TE	arm
4	13074741	13074820	80	*	4	CG	Multiple	promoter;gene	arm
4	13074936	13075102	167	*	10	CG	Multiple	promoter;gene	arm
4	13075204	13075372	169	*	10	CG	Multiple	promoter;gene	arm
4	13075703	13075746	44	*	4	CG	Multiple	gene	arm
4	13075863	13076044	182	*	8	CG	Multiple	gene	arm
4	13076120	13076256	137	*	12	CG	Multiple	gene	arm
4	13076349	13076500	152	*	14	CG	Multiple	gene;three_prime_UTR	arm
4	13076549	13076646	98	*	10	CG	Multiple	gene	arm
4	13076956	13077046	91	*	10	CG	Multiple	promoter;gene	arm
4	13077154	13077172	19	*	6	CG	Multiple	promoter;gene	arm
4	13077371	13077547	177	*	10	CG	Multiple	promoter;gene	arm
4	13077647	13077709	63	*	8	CG	Multiple	promoter;gene	arm
4	13077809	13077877	69	*	6	CG	Multiple	promoter;gene	arm
4	13077960	13078060	101	*	6	CG	Multiple	promoter;gene	arm
4	13078174	13078237	64	*	6	CG	Multiple	gene	arm
4	13078380	13078459	80	*	10	CG	Multiple	gene	arm
4	13078642	13078807	166	*	24	CG	Multiple	gene	arm
4	13078861	13078989	129	*	24	CG	Multiple	gene	arm
4	13079055	13079222	168	*	10	CG	Multiple	promoter	arm
4	13079338	13079380	43	*	10	CG	Multiple	promoter	arm
4	13079428	13079576	149	*	16	CG	Multiple	promoter	arm
4	13079621	13079638	18	*	4	CG	Multiple	promoter	arm
4	13079717	13079859	143	*	6	CG	Multiple	promoter	arm
4	13079983	13079984	2	*	2	CG	Single	promoter	arm
4	13080141	13080186	46	*	4	CG	Multiple	promoter	arm
4	13080311	13080429	119	*	10	CG	Multiple	promoter	arm
4	13080487	13080496	10	*	4	CG	Multiple	promoter	arm
4	13080673	13080838	166	*	14	CG	Multiple	intergenic	arm
4	13080914	13080997	84	*	6	CG	Multiple	gene;three_prime_UTR	arm
4	13081111	13081286	176	*	20	CG	Multiple	gene	arm
4	13081338	13081473	136	*	16	CG	Multiple	gene	arm
4	13081537	13081538	2	*	2	CG	Single	gene	arm
4	13081671	13081822	152	*	14	CG	Multiple	gene	arm
4	13081926	13082059	134	*	8	CG	Multiple	promoter;gene	arm
4	13082177	13082343	167	*	12	CG	Multiple	promoter;gene	arm
4	13082476	13082477	2	*	2	CG	Single	promoter;gene	arm
4	13082638	13082806	169	*	10	CG	Multiple	promoter;gene	arm
4	13082877	13083033	157	*	26	CG	Multiple	promoter;gene	arm
4	13083092	13083239	148	*	18	CG	Multiple	promoter;gene	arm
4	13083313	13083422	110	*	12	CG	Multiple	promoter	arm
4	13083503	13083504	2	*	2	CG	Single	promoter;five_prime_UTR;gene	arm
4	13083573	13083712	140	*	14	CG	Multiple	promoter;five_prime_UTR;gene	arm
4	13083772	13083879	108	*	14	CG	Multiple	promoter;gene	arm
4	13083992	13084138	147	*	12	CG	Multiple	promoter;gene	arm
4	13084194	13084195	2	*	2	CG	Single	promoter;gene	arm
4	13084276	13084421	146	*	8	CG	Multiple	promoter;gene	arm
4	13084498	13084621	124	*	10	CG	Multiple	promoter;gene	arm
4	13084735	13084802	68	*	6	CG	Multiple	gene	arm
4	13084960	13084961	2	*	2	CG	Single	gene	arm
4	13085052	13085156	105	*	10	CG	Multiple	gene;three_prime_UTR	arm
4	13085295	13085340	46	*	8	CG	Multiple	gene;three_prime_UTR	arm
4	13085405	13085498	94	*	14	CG	Multiple	gene;three_prime_UTR	arm
4	13085563	13085659	97	*	10	CG	Multiple	gene;three_prime_UTR	arm
4	13085723	13085758	36	*	6	CG	Multiple	gene;three_prime_UTR	arm
4	13085852	13085987	136	*	12	CG	Multiple	gene;three_prime_UTR	arm
4	13086042	13086222	181	*	14	CG	Multiple	five_prime_UTR;gene	arm
4	13086394	13086395	2	*	2	CG	Single	gene	arm
4	13086573	13086665	93	*	4	CG	Multiple	gene	arm
4	13086727	13086894	168	*	10	CG	Multiple	promoter;gene	arm
4	13086944	13086972	29	*	4	CG	Multiple	promoter;five_prime_UTR;gene	arm
4	13087021	13087055	35	*	6	CG	Multiple	promoter;five_prime_UTR;gene	arm
4	13087104	13087140	37	*	10	CG	Multiple	promoter	arm
4	13087200	13087376	177	*	18	CG	Multiple	promoter	arm
4	13087548	13087549	2	*	2	CG	Single	promoter	arm
4	13087719	13087792	74	*	14	CG	Multiple	promoter	arm
4	13087995	13088129	135	*	16	CG	Multiple	promoter	arm
4	13088174	13088222	49	*	8	CG	Multiple	promoter;five_prime_UTR;gene	arm
4	13088267	13088320	54	*	8	CG	Multiple	promoter;five_prime_UTR;gene	arm
4	13088370	13088472	103	*	12	CG	Multiple	promoter;five_prime_UTR;gene	arm
4	13088520	13088695	176	*	14	CG	Multiple	promoter;gene	arm
4	13088834	13088952	119	*	6	CG	Multiple	gene	arm
4	13089112	13089113	2	*	2	CG	Single	gene	arm
4	13089169	13089312	144	*	12	CG	Multiple	gene	arm
4	13089379	13089396	18	*	4	CG	Multiple	gene	arm
4	13089484	13089609	126	*	8	CG	Multiple	gene	arm
4	13089707	13089794	88	*	14	CG	Multiple	gene	arm
4	13089923	13090055	133	*	16	CG	Multiple	gene;three_prime_UTR	arm
4	13090092	13090118	27	*	4	CG	Multiple	gene;three_prime_UTR	arm
4	13090198	13090313	116	*	6	CG	Multiple	gene;three_prime_UTR	arm
4	13090409	13090488	80	*	14	CG	Multiple	gene;three_prime_UTR	arm
4	13090628	13090766	139	*	18	CG	Multiple	gene;three_prime_UTR	arm
4	13090851	13090918	68	*	6	CG	Multiple	gene;three_prime_UTR	arm
4	13090985	13091110	126	*	6	CG	Multiple	five_prime_UTR;gene;three_prime_UTR	arm
4	13091216	13091244	29	*	4	CG	Multiple	five_prime_UTR;gene	arm
4	13091444	13091445	2	*	2	CG	Single	five_prime_UTR;gene	arm
4	13091538	13091671	134	*	8	CG	Multiple	five_prime_UTR;gene	arm
4	13091757	13091785	29	*	4	CG	Multiple	five_prime_UTR;gene	arm
4	13091847	13091962	116	*	8	CG	Multiple	promoter	arm
4	13092057	13092169	113	*	8	CG	Multiple	promoter	arm
4	13092236	13092414	179	*	20	CG	Multiple	promoter	arm
4	13092483	13092655	173	*	16	CG	Multiple	promoter	arm
4	13092729	13092862	134	*	12	CG	Multiple	promoter	arm
4	13092963	13092999	37	*	6	CG	Multiple	promoter	arm
4	13093198	13093382	185	*	14	CG	Multiple	promoter	arm
4	13093455	13093639	185	*	20	CG	Multiple	intergenic	arm
4	13093710	13093852	143	*	12	CG	Multiple	intergenic	arm
4	13093933	13094078	146	*	14	CG	Multiple	gene;three_prime_UTR	arm
4	13094151	13094198	48	*	10	CG	Multiple	gene	arm
4	13094408	13094409	2	*	2	CG	Single	gene	arm
4	13094482	13094634	153	*	28	CG	Multiple	gene	arm
4	13094764	13094862	99	*	8	CG	Multiple	gene;three_prime_UTR	arm
4	13094957	13095104	148	*	16	CG	Multiple	gene	arm
4	13095152	13095226	75	*	4	CG	Multiple	gene	arm
4	13095454	13095455	2	*	2	CG	Single	gene	arm
4	13095552	13095720	169	*	32	CG	Multiple	gene	arm
4	13095736	13095917	182	*	28	CG	Multiple	gene	arm
4	13095980	13096100	121	*	6	CG	Multiple	promoter	arm
4	13096613	13096796	184	*	16	CG	Multiple	promoter	arm
4	13096859	13096995	137	*	10	CG	Multiple	promoter	arm
4	13097156	13097255	100	*	8	CG	Multiple	promoter	arm
4	13097391	13097426	36	*	6	CG	Multiple	promoter	arm
4	13097495	13097650	156	*	14	CG	Multiple	TE	arm
4	13097748	13097805	58	*	10	CG	Multiple	promoter	arm
4	13097979	13098061	83	*	6	CG	Multiple	promoter	arm
4	13098180	13098255	76	*	6	CG	Multiple	promoter;gene;three_prime_UTR	arm
4	13098308	13098394	87	*	8	CG	Multiple	promoter;gene;three_prime_UTR	arm
4	13098459	13098589	131	*	16	CG	Multiple	promoter;gene;three_prime_UTR	arm
4	13098654	13098692	39	*	4	CG	Multiple	promoter;gene	arm
4	13098790	13098924	135	*	14	CG	Multiple	promoter;gene	arm
4	13098973	13099121	149	*	18	CG	Multiple	promoter;gene	arm
4	13099221	13099376	156	*	18	CG	Multiple	promoter;gene	arm
4	13099408	13099514	107	*	24	CG	Multiple	promoter;gene	arm
4	13099557	13099661	105	*	12	CG	Multiple	promoter	arm
4	13099736	13099819	84	*	12	CG	Multiple	promoter	arm
4	13099919	13099962	44	*	6	CG	Multiple	promoter;gene;three_prime_UTR	arm
4	13100019	13100142	124	*	12	CG	Multiple	promoter;gene;three_prime_UTR	arm
4	13100309	13100316	8	*	4	CG	Multiple	promoter;gene	arm
4	13100454	13100546	93	*	4	CG	Multiple	promoter;gene	arm
4	13100638	13100668	31	*	4	CG	Multiple	promoter;gene	arm
4	13100809	13100851	43	*	8	CG	Multiple	promoter;gene	arm
4	13101012	13101059	48	*	6	CG	Multiple	promoter;gene	arm
4	13101365	13101403	39	*	6	CG	Multiple	gene	arm
4	13101665	13101776	112	*	10	CG	Multiple	gene	arm
4	13101867	13102018	152	*	8	CG	Multiple	gene	arm
4	13102068	13102211	144	*	20	CG	Multiple	gene	arm
4	13102323	13102489	167	*	30	CG	Multiple	gene	arm
4	13102549	13102567	19	*	4	CG	Multiple	five_prime_UTR;gene	arm
4	13102648	13102653	6	*	4	CG	Multiple	promoter	arm
4	13102734	13102797	64	*	6	CG	Multiple	promoter;gene;three_prime_UTR	arm
4	13102865	13103010	146	*	16	CG	Multiple	promoter;gene	arm
4	13103165	13103166	2	*	2	CG	Single	promoter;gene	arm
4	13103240	13103368	129	*	10	CG	Multiple	promoter;gene	arm
4	13103487	13103488	2	*	2	CG	Single	promoter;gene	arm
4	13103685	13103857	173	*	8	CG	Multiple	promoter;gene	arm
4	13103999	13104042	44	*	6	CG	Multiple	promoter;gene	arm
4	13104142	13104287	146	*	16	CG	Multiple	gene	arm
4	13104479	13104616	138	*	14	CG	Multiple	gene	arm
4	13104750	13104925	176	*	6	CG	Multiple	gene	arm
4	13104981	13105156	176	*	14	CG	Multiple	gene	arm
4	13105347	13105395	49	*	6	CG	Multiple	gene	arm
4	13105460	13105532	73	*	6	CG	Multiple	gene	arm
4	13105622	13105685	64	*	8	CG	Multiple	gene	arm
4	13105824	13105871	48	*	4	CG	Multiple	gene	arm
4	13105936	13106109	174	*	10	CG	Multiple	gene	arm
4	13106216	13106368	153	*	12	CG	Multiple	gene	arm
4	13106425	13106584	160	*	32	CG	Multiple	gene	arm
4	13106616	13106760	145	*	22	CG	Multiple	gene	arm
4	13106822	13106914	93	*	6	CG	Multiple	promoter	arm
4	13106997	13107094	98	*	10	CG	Multiple	promoter	arm
4	13107201	13107370	170	*	4	CG	Multiple	promoter;gene;three_prime_UTR	arm
4	13107464	13107630	167	*	12	CG	Multiple	promoter;gene	arm
4	13107712	13107833	122	*	14	CG	Multiple	promoter;gene	arm
4	13107893	13108006	114	*	10	CG	Multiple	promoter;gene	arm
4	13108078	13108210	133	*	8	CG	Multiple	promoter;gene	arm
4	13108422	13108503	82	*	4	CG	Multiple	gene	arm
4	13108619	13108675	57	*	6	CG	Multiple	gene	arm
4	13108752	13108853	102	*	10	CG	Multiple	five_prime_UTR;gene	arm
4	13108920	13108986	67	*	8	CG	Multiple	promoter	arm
4	13109242	13109350	109	*	10	CG	Multiple	promoter	arm
4	13109410	13109445	36	*	6	CG	Multiple	promoter	arm
4	13109564	13109659	96	*	10	CG	Multiple	promoter	arm
4	13109756	13109817	62	*	8	CG	Multiple	promoter	arm
4	13109908	13110089	182	*	10	CG	Multiple	promoter	arm
4	13110244	13110338	95	*	8	CG	Multiple	promoter	arm
4	13110462	13110564	103	*	4	CG	Multiple	intergenic	arm
4	13110642	13110759	118	*	8	CG	Multiple	gene	arm
4	13110831	13110862	32	*	6	CG	Multiple	gene	arm
4	13110954	13111137	184	*	10	CG	Multiple	gene	arm
4	13111205	13111374	170	*	14	CG	Multiple	gene	arm
4	13111420	13111487	68	*	8	CG	Multiple	gene	arm
4	13111553	13111716	164	*	16	CG	Multiple	gene	arm
4	13111763	13111917	155	*	24	CG	Multiple	gene	arm
4	13111985	13111986	2	*	2	CG	Single	gene	arm
4	13112030	13112175	146	*	18	CG	Multiple	gene	arm
4	13112204	13112353	150	*	20	CG	Multiple	gene	arm
4	13112547	13112604	58	*	8	CG	Multiple	promoter	arm
4	13112703	13112751	49	*	4	CG	Multiple	promoter	arm
4	13112876	13112917	42	*	4	CG	Multiple	promoter	arm
4	13113005	13113108	104	*	6	CG	Multiple	promoter	arm
4	13113313	13113387	75	*	4	CG	Multiple	promoter	arm
4	13113533	13113534	2	*	2	CG	Single	promoter	arm
4	13113616	13113787	172	*	14	CG	Multiple	promoter	arm
4	13113937	13114043	107	*	6	CG	Multiple	intergenic	arm
4	13114328	13114412	85	*	6	CG	Multiple	intergenic	arm
4	13114530	13114537	8	*	4	CG	Multiple	intergenic	arm
4	13114649	13114737	89	*	8	CG	Multiple	promoter	arm
4	13114800	13114872	73	*	8	CG	Multiple	promoter	arm
4	13114978	13115077	100	*	6	CG	Multiple	promoter	arm
4	13115139	13115288	150	*	10	CG	Multiple	promoter	arm
4	13115533	13115534	2	*	2	CG	Single	promoter	arm
4	13115653	13115654	2	*	2	CG	Single	promoter;TE	arm
4	13115773	13115913	141	*	4	CG	Multiple	promoter;TE	arm
4	13116033	13116168	136	*	6	CG	Multiple	five_prime_UTR;gene	arm
4	13116196	13116377	182	*	26	CG	Multiple	gene	arm
4	13116414	13116515	102	*	18	CG	Multiple	gene	arm
4	13116563	13116717	155	*	24	CG	Multiple	gene;three_prime_UTR	arm
4	13116767	13116842	76	*	6	CG	Multiple	gene;three_prime_UTR	arm
4	13116899	13117070	172	*	18	CG	Multiple	intergenic	arm
4	13117247	13117273	27	*	6	CG	Multiple	intergenic	arm
4	13117395	13117463	69	*	10	CG	Multiple	intergenic	arm
4	13117512	13117635	124	*	10	CG	Multiple	gene;three_prime_UTR	arm
4	13117694	13117830	137	*	12	CG	Multiple	gene;three_prime_UTR	arm
4	13117937	13117999	63	*	10	CG	Multiple	gene	arm
4	13118098	13118150	53	*	4	CG	Multiple	gene	arm
4	13118319	13118481	163	*	12	CG	Multiple	gene	arm
4	13118620	13118641	22	*	6	CG	Multiple	gene	arm
4	13118778	13118904	127	*	10	CG	Multiple	gene	arm
4	13119062	13119152	91	*	12	CG	Multiple	gene	arm
4	13119398	13119578	181	*	20	CG	Multiple	gene	arm
4	13119679	13119826	148	*	30	CG	Multiple	promoter;gene	arm
4	13119891	13119977	87	*	16	CG	Multiple	promoter;gene	arm
4	13120050	13120118	69	*	14	CG	Multiple	promoter;five_prime_UTR;gene	arm
4	13120514	13120615	102	*	10	CG	Multiple	promoter	arm
4	13120758	13120826	69	*	12	CG	Multiple	promoter	arm
4	13120937	13121059	123	*	8	CG	Multiple	promoter	arm
4	13121125	13121161	37	*	6	CG	Multiple	promoter;gene	arm
4	13121208	13121347	140	*	20	CG	Multiple	promoter;gene	arm
4	13121406	13121530	125	*	28	CG	Multiple	promoter;gene	arm
4	13121586	13121662	77	*	10	CG	Multiple	promoter;gene	arm
4	13121874	13121970	97	*	6	CG	Multiple	gene;three_prime_UTR	arm
4	13122058	13122059	2	*	2	CG	Single	intergenic	arm
4	13122214	13122368	155	*	24	CG	Multiple	gene	arm
4	13122407	13122590	184	*	18	CG	Multiple	gene	arm
4	13122706	13122856	151	*	6	CG	Multiple	gene	arm
4	13122936	13123079	144	*	14	CG	Multiple	gene	arm
4	13123141	13123302	162	*	24	CG	Multiple	gene	arm
4	13123440	13123485	46	*	6	CG	Multiple	promoter	arm
4	13123587	13123690	104	*	4	CG	Multiple	promoter;TE	arm
4	13123885	13123894	10	*	4	CG	Multiple	promoter;TE	arm
4	13123996	13124076	81	*	12	CG	Multiple	promoter;TE	arm
4	13124635	13124658	24	*	6	CG	Multiple	promoter;TE	arm
4	13124772	13124929	158	*	24	CG	Multiple	promoter	arm
4	13124963	13125128	166	*	22	CG	Multiple	five_prime_UTR;gene	arm
4	13125174	13125273	100	*	12	CG	Multiple	five_prime_UTR;gene	arm
4	13125373	13125493	121	*	10	CG	Multiple	gene	arm
4	13125547	13125585	39	*	4	CG	Multiple	gene	arm
4	13125722	13125866	145	*	10	CG	Multiple	gene	arm
4	13125991	13125992	2	*	2	CG	Single	gene	arm
4	13126076	13126204	129	*	12	CG	Multiple	gene	arm
4	13126371	13126478	108	*	8	CG	Multiple	gene	arm
4	13126625	13126692	68	*	6	CG	Multiple	gene	arm
4	13126892	13126994	103	*	8	CG	Multiple	gene	arm
4	13127076	13127105	30	*	4	CG	Multiple	gene	arm
4	13127224	13127295	72	*	4	CG	Multiple	promoter;gene	arm
4	13127432	13127510	79	*	8	CG	Multiple	promoter;gene	arm
4	13127581	13127648	68	*	8	CG	Multiple	promoter;gene	arm
4	13127753	13127879	127	*	6	CG	Multiple	promoter;gene;three_prime_UTR	arm
4	13128027	13128167	141	*	8	CG	Multiple	promoter	arm
4	13128300	13128477	178	*	14	CG	Multiple	promoter	arm
4	13128532	13128629	98	*	12	CG	Multiple	promoter	arm
4	13128698	13128850	153	*	18	CG	Multiple	gene	arm
4	13128885	13128955	71	*	14	CG	Multiple	promoter;gene	arm
4	13129074	13129235	162	*	10	CG	Multiple	promoter;gene	arm
4	13129325	13129326	2	*	2	CG	Single	promoter;gene	arm
4	13129424	13129607	184	*	26	CG	Multiple	promoter;gene	arm
4	13129663	13129712	50	*	10	CG	Multiple	promoter;gene	arm
4	13129837	13129927	91	*	10	CG	Multiple	promoter;gene;three_prime_UTR	arm
4	13130154	13130252	99	*	14	CG	Multiple	promoter	arm
4	13130299	13130361	63	*	12	CG	Multiple	five_prime_UTR;gene	arm
4	13130429	13130529	101	*	8	CG	Multiple	gene	arm
4	13130573	13130706	134	*	14	CG	Multiple	gene	arm
4	13130760	13130924	165	*	22	CG	Multiple	gene	arm
4	13131022	13131155	134	*	6	CG	Multiple	gene	arm
4	13131253	13131418	166	*	20	CG	Multiple	gene	arm
4	13131465	13131568	104	*	12	CG	Multiple	gene	arm
4	13131650	13131651	2	*	2	CG	Single	gene;three_prime_UTR	arm
4	13131716	13131891	176	*	12	CG	Multiple	gene;three_prime_UTR	arm
4	13131967	13132026	60	*	4	CG	Multiple	intergenic	arm
4	13132165	13132231	67	*	4	CG	Multiple	promoter	arm
4	13132360	13132491	132	*	8	CG	Multiple	promoter	arm
4	13132633	13132634	2	*	2	CG	Single	promoter	arm
4	13132730	13132853	124	*	10	CG	Multiple	promoter	arm
4	13132976	13133158	183	*	10	CG	Multiple	promoter	arm
4	13133251	13133429	179	*	12	CG	Multiple	promoter	arm
4	13133526	13133660	135	*	10	CG	Multiple	five_prime_UTR;gene	arm
4	13133771	13133877	107	*	8	CG	Multiple	gene	arm
4	13134370	13134371	2	*	2	CG	Single	gene	arm
4	13134490	13134601	112	*	20	CG	Multiple	gene	arm
4	13134693	13134771	79	*	10	CG	Multiple	promoter;gene	arm
4	13134945	13135079	135	*	6	CG	Multiple	promoter;gene;three_prime_UTR	arm
4	13135210	13135357	148	*	6	CG	Multiple	promoter	arm
4	13135516	13135651	136	*	6	CG	Multiple	promoter	arm
4	13135848	13135929	82	*	10	CG	Multiple	promoter	arm
4	13136003	13136156	154	*	10	CG	Multiple	promoter	arm
4	13136207	13136318	112	*	16	CG	Multiple	gene	arm
4	13136350	13136471	122	*	30	CG	Multiple	gene	arm
4	13136497	13136541	45	*	10	CG	Multiple	gene	arm
4	13136608	13136743	136	*	20	CG	Multiple	gene	arm
4	13136782	13136929	148	*	22	CG	Multiple	gene	arm
4	13136985	13137127	143	*	18	CG	Multiple	gene	arm
4	13137178	13137202	25	*	6	CG	Multiple	gene	arm
4	13137279	13137426	148	*	16	CG	Multiple	gene	arm
4	13137507	13137652	146	*	8	CG	Multiple	promoter;gene	arm
4	13137828	13137997	170	*	8	CG	Multiple	promoter	arm
4	13138165	13138279	115	*	10	CG	Multiple	promoter	arm
4	13138410	13138587	178	*	8	CG	Multiple	promoter	arm
4	13138706	13138776	71	*	10	CG	Multiple	promoter	arm
4	13138860	13138916	57	*	4	CG	Multiple	promoter	arm
4	13138981	13139091	111	*	18	CG	Multiple	gene	arm
4	13139125	13139275	151	*	32	CG	Multiple	gene	arm
4	13139491	13139572	82	*	8	CG	Multiple	gene	arm
4	13139674	13139789	116	*	6	CG	Multiple	gene	arm
4	13139938	13139978	41	*	4	CG	Multiple	gene	arm
4	13140169	13140277	109	*	16	CG	Multiple	gene	arm
4	13140412	13140517	106	*	16	CG	Multiple	gene	arm
4	13140604	13140605	2	*	2	CG	Single	promoter;gene	arm
4	13140742	13140916	175	*	14	CG	Multiple	promoter;gene;three_prime_UTR	arm
4	13140976	13141088	113	*	10	CG	Multiple	promoter	arm
4	13141200	13141268	69	*	10	CG	Multiple	promoter	arm
4	13141321	13141420	100	*	10	CG	Multiple	promoter	arm
4	13141511	13141610	100	*	12	CG	Multiple	promoter	arm
4	13141679	13141763	85	*	6	CG	Multiple	promoter	arm
4	13141880	13141943	64	*	4	CG	Multiple	promoter	arm
4	13142097	13142257	161	*	10	CG	Multiple	promoter;five_prime_UTR;gene	arm
4	13142307	13142406	100	*	12	CG	Multiple	gene	arm
4	13142452	13142523	72	*	8	CG	Multiple	gene	arm
4	13142612	13142661	50	*	8	CG	Multiple	gene;three_prime_UTR	arm
4	13142780	13142905	126	*	6	CG	Multiple	gene	arm
4	13142971	13143125	155	*	18	CG	Multiple	gene	arm
4	13143289	13143319	31	*	4	CG	Multiple	gene	arm
4	13143433	13143604	172	*	22	CG	Multiple	gene	arm
4	13143685	13143837	153	*	8	CG	Multiple	five_prime_UTR;gene	arm
4	13143916	13143917	2	*	2	CG	Single	gene	arm
4	13144081	13144140	60	*	6	CG	Multiple	gene	arm
4	13144280	13144436	157	*	14	CG	Multiple	gene	arm
4	13144556	13144653	98	*	4	CG	Multiple	gene	arm
4	13144875	13145034	160	*	6	CG	Multiple	gene	arm
4	13145160	13145307	148	*	14	CG	Multiple	gene	arm
4	13145334	13145481	148	*	32	CG	Multiple	gene	arm
4	13145535	13145668	134	*	18	CG	Multiple	gene	arm
4	13145796	13145859	64	*	12	CG	Multiple	promoter;gene	arm
4	13145927	13146108	182	*	20	CG	Multiple	promoter;gene	arm
4	13146232	13146340	109	*	10	CG	Multiple	promoter;gene	arm
4	13146413	13146426	14	*	6	CG	Multiple	promoter;gene	arm
4	13146521	13146677	157	*	18	CG	Multiple	promoter;gene	arm
4	13146770	13146839	70	*	4	CG	Multiple	promoter;gene;three_prime_UTR	arm
4	13146993	13147167	175	*	16	CG	Multiple	promoter	arm
4	13147292	13147413	122	*	4	CG	Multiple	gene	arm
4	13147551	13147660	110	*	8	CG	Multiple	gene	arm
4	13147860	13147997	138	*	6	CG	Multiple	gene	arm
4	13148031	13148209	179	*	38	CG	Multiple	gene	arm
4	13148340	13148341	2	*	2	CG	Single	gene	arm
4	13148432	13148561	130	*	16	CG	Multiple	gene	arm
4	13148665	13148790	126	*	16	CG	Multiple	gene	arm
4	13148863	13148970	108	*	14	CG	Multiple	gene	arm
4	13149102	13149207	106	*	6	CG	Multiple	gene	arm
4	13149287	13149293	7	*	4	CG	Multiple	gene	arm
4	13149455	13149609	155	*	12	CG	Multiple	gene;three_prime_UTR	arm
4	13149878	13149933	56	*	6	CG	Multiple	gene	arm
4	13150080	13150249	170	*	16	CG	Multiple	gene	arm
4	13150300	13150422	123	*	6	CG	Multiple	gene	arm
4	13150501	13150618	118	*	14	CG	Multiple	gene	arm
4	13150787	13150837	51	*	6	CG	Multiple	gene	arm
4	13150954	13151001	48	*	4	CG	Multiple	gene	arm
4	13151142	13151276	135	*	14	CG	Multiple	gene	arm
4	13151355	13151497	143	*	10	CG	Multiple	gene	arm
4	13151587	13151727	141	*	8	CG	Multiple	gene	arm
4	13151859	13151884	26	*	6	CG	Multiple	gene	arm
4	13151958	13152060	103	*	12	CG	Multiple	gene	arm
4	13152133	13152223	91	*	10	CG	Multiple	five_prime_UTR;gene	arm
4	13152321	13152435	115	*	10	CG	Multiple	promoter	arm
4	13152546	13152675	130	*	4	CG	Multiple	promoter	arm
4	13152770	13152914	145	*	22	CG	Multiple	promoter	arm
4	13153032	13153168	137	*	10	CG	Multiple	promoter	arm
4	13153252	13153420	169	*	12	CG	Multiple	promoter	arm
4	13153488	13153489	2	*	2	CG	Single	promoter	arm
4	13153599	13153689	91	*	6	CG	Multiple	promoter	arm
4	13153915	13154076	162	*	8	CG	Multiple	promoter	arm
4	13154170	13154308	139	*	8	CG	Multiple	promoter	arm
4	13154609	13154610	2	*	2	CG	Single	promoter	arm
4	13154756	13154839	84	*	10	CG	Multiple	five_prime_UTR;gene	arm
4	13154986	13155018	33	*	6	CG	Multiple	gene	arm
4	13155220	13155311	92	*	6	CG	Multiple	promoter;gene	arm
4	13155596	13155616	21	*	6	CG	Multiple	promoter;gene	arm
4	13155659	13155810	152	*	18	CG	Multiple	promoter;gene	arm
4	13155971	13156147	177	*	6	CG	Multiple	promoter;gene	arm
4	13156220	13156385	166	*	14	CG	Multiple	promoter;gene	arm
4	13156451	13156574	124	*	16	CG	Multiple	promoter;gene	arm
4	13156792	13156793	2	*	2	CG	Single	gene	arm
4	13156913	13156985	73	*	6	CG	Multiple	gene	arm
4	13157057	13157149	93	*	6	CG	Multiple	gene	arm
4	13157267	13157354	88	*	8	CG	Multiple	gene	arm
4	13157505	13157506	2	*	2	CG	Single	gene	arm
4	13157601	13157735	135	*	8	CG	Multiple	gene	arm
4	13157780	13157949	170	*	18	CG	Multiple	gene	arm
4	13158062	13158164	103	*	8	CG	Multiple	gene	arm
4	13158257	13158277	21	*	4	CG	Multiple	gene	arm
4	13158360	13158469	110	*	10	CG	Multiple	gene	arm
4	13158619	13158720	102	*	10	CG	Multiple	gene	arm
4	13158848	13158899	52	*	6	CG	Multiple	gene	arm
4	13159133	13159227	95	*	6	CG	Multiple	gene;three_prime_UTR	arm
4	13159324	13159325	2	*	2	CG	Single	gene;three_prime_UTR	arm
4	13159495	13159521	27	*	4	CG	Multiple	gene;three_prime_UTR	arm
4	13159641	13159793	153	*	8	CG	Multiple	gene	arm
4	13159874	13159875	2	*	2	CG	Single	promoter;gene	arm
4	13160002	13160071	70	*	4	CG	Multiple	promoter;gene	arm
4	13160153	13160298	146	*	22	CG	Multiple	promoter;gene	arm
4	13160333	13160490	158	*	26	CG	Multiple	promoter;five_prime_UTR;gene	arm
4	13160703	13160787	85	*	4	CG	Multiple	promoter	arm
4	13161254	13161398	145	*	6	CG	Multiple	promoter	arm
4	13161502	13161663	162	*	26	CG	Multiple	promoter;gene	arm
4	13161948	13161949	2	*	2	CG	Single	promoter;gene	arm
4	13162177	13162341	165	*	10	CG	Multiple	gene	arm
4	13162442	13162478	37	*	4	CG	Multiple	promoter;gene	arm
4	13162649	13162762	114	*	8	CG	Multiple	promoter;gene	arm
4	13162840	13162890	51	*	4	CG	Multiple	promoter;gene	arm
4	13163060	13163118	59	*	4	CG	Multiple	promoter;gene	arm
4	13163259	13163387	129	*	20	CG	Multiple	promoter;gene	arm
4	13163483	13163484	2	*	2	CG	Single	promoter;gene;three_prime_UTR	arm
4	13163586	13163711	126	*	6	CG	Multiple	promoter;gene;three_prime_UTR	arm
4	13163769	13163945	177	*	12	CG	Multiple	promoter	arm
4	13164014	13164103	90	*	8	CG	Multiple	promoter;five_prime_UTR;gene	arm
4	13164141	13164318	178	*	22	CG	Multiple	promoter;gene	arm
4	13164411	13164427	17	*	4	CG	Multiple	promoter;gene	arm
4	13164518	13164627	110	*	26	CG	Multiple	promoter;gene	arm
4	13164667	13164789	123	*	16	CG	Multiple	promoter;gene	arm
4	13164922	13165034	113	*	14	CG	Multiple	promoter;gene	arm
4	13165318	13165421	104	*	6	CG	Multiple	promoter	arm
4	13165496	13165536	41	*	6	CG	Multiple	gene	arm
4	13165619	13165773	155	*	22	CG	Multiple	gene	arm
4	13165831	13165973	143	*	22	CG	Multiple	gene	arm
4	13166016	13166089	74	*	4	CG	Multiple	gene	arm
4	13166137	13166301	165	*	20	CG	Multiple	gene	arm
4	13166345	13166461	117	*	6	CG	Multiple	gene	arm
4	13166567	13166667	101	*	8	CG	Multiple	promoter;gene	arm
4	13166810	13166882	73	*	8	CG	Multiple	promoter;gene;three_prime_UTR	arm
4	13166973	13167052	80	*	10	CG	Multiple	promoter	arm
4	13167151	13167287	137	*	14	CG	Multiple	promoter	arm
4	13167454	13167634	181	*	10	CG	Multiple	promoter	arm
4	13167949	13167950	2	*	2	CG	Single	promoter	arm
4	13168122	13168181	60	*	6	CG	Multiple	gene	arm
4	13168289	13168457	169	*	22	CG	Multiple	gene	arm
4	13168545	13168593	49	*	4	CG	Multiple	gene	arm
4	13168699	13168856	158	*	14	CG	Multiple	gene	arm
4	13168937	13169023	87	*	12	CG	Multiple	gene	arm
4	13169084	13169240	157	*	14	CG	Multiple	gene	arm
4	13169297	13169310	14	*	4	CG	Multiple	gene	arm
4	13169410	13169547	138	*	10	CG	Multiple	intergenic	arm
4	13169825	13169976	152	*	10	CG	Multiple	gene	arm
4	13170083	13170234	152	*	8	CG	Multiple	gene	arm
4	13170314	13170386	73	*	8	CG	Multiple	gene	arm
4	13170546	13170653	108	*	6	CG	Multiple	gene	arm
4	13170751	13170794	44	*	8	CG	Multiple	gene	arm
4	13171006	13171007	2	*	2	CG	Single	gene	arm
4	13171159	13171298	140	*	4	CG	Multiple	gene	arm
4	13171583	13171741	159	*	12	CG	Multiple	gene	arm
4	13171803	13171932	130	*	16	CG	Multiple	gene	arm
4	13172059	13172080	22	*	4	CG	Multiple	gene	arm
4	13172177	13172187	11	*	4	CG	Multiple	gene	arm
4	13172284	13172405	122	*	14	CG	Multiple	gene	arm
4	13172451	13172530	80	*	12	CG	Multiple	gene	arm
4	13172619	13172780	162	*	24	CG	Multiple	five_prime_UTR;gene	arm
4	13172818	13172854	37	*	4	CG	Multiple	five_prime_UTR;gene	arm
4	13172931	13173111	181	*	14	CG	Multiple	promoter	arm
4	13173337	13173518	182	*	18	CG	Multiple	promoter	arm
4	13173613	13173620	8	*	4	CG	Multiple	promoter	arm
4	13173731	13173802	72	*	8	CG	Multiple	promoter;gene;three_prime_UTR	arm
4	13173896	13173951	56	*	6	CG	Multiple	promoter;gene	arm
4	13174003	13174167	165	*	14	CG	Multiple	promoter;gene	arm
4	13174237	13174265	29	*	8	CG	Multiple	promoter;gene	arm
4	13174437	13174535	99	*	6	CG	Multiple	promoter	arm
4	13174598	13174750	153	*	14	CG	Multiple	promoter	arm
4	13174803	13174939	137	*	10	CG	Multiple	promoter	arm
4	13175010	13175097	88	*	6	CG	Multiple	promoter	arm
4	13175222	13175334	113	*	22	CG	Multiple	promoter	arm
4	13175456	13175457	2	*	2	CG	Single	promoter	arm
4	13175680	13175747	68	*	4	CG	Multiple	promoter	arm
4	13175823	13175980	158	*	16	CG	Multiple	promoter	arm
4	13176060	13176162	103	*	6	CG	Multiple	promoter	arm
4	13176317	13176318	2	*	2	CG	Single	promoter	arm
4	13176488	13176609	122	*	12	CG	Multiple	promoter	arm
4	13176709	13176710	2	*	2	CG	Single	promoter;TE	arm
4	13176803	13176895	93	*	6	CG	Multiple	promoter;TE	arm
4	13177151	13177282	132	*	14	CG	Multiple	promoter	arm
4	13177396	13177397	2	*	2	CG	Single	promoter	arm
4	13177565	13177707	143	*	22	CG	Multiple	gene	arm
4	13177752	13177909	158	*	10	CG	Multiple	gene	arm
4	13177987	13178052	66	*	6	CG	Multiple	gene	arm
4	13178211	13178391	181	*	22	CG	Multiple	gene	arm
4	13178458	13178489	32	*	4	CG	Multiple	gene	arm
4	13178600	13178714	115	*	8	CG	Multiple	gene	arm
4	13178847	13178903	57	*	4	CG	Multiple	gene	arm
4	13178968	13179060	93	*	10	CG	Multiple	gene	arm
4	13179136	13179262	127	*	12	CG	Multiple	gene	arm
4	13179330	13179386	57	*	16	CG	Multiple	gene	arm
4	13179535	13179623	89	*	16	CG	Multiple	gene	arm
4	13179663	13179830	168	*	18	CG	Multiple	gene	arm
4	13179907	13179945	39	*	12	CG	Multiple	gene	arm
4	13179975	13180122	148	*	20	CG	Multiple	gene	arm
4	13180151	13180197	47	*	8	CG	Multiple	gene	arm
4	13180226	13180385	160	*	16	CG	Multiple	gene	arm
4	13180454	13180583	130	*	8	CG	Multiple	gene	arm
4	13180632	13180756	125	*	20	CG	Multiple	gene	arm
4	13180789	13180941	153	*	18	CG	Multiple	gene	arm
4	13180977	13180978	2	*	2	CG	Single	gene	arm
4	13181023	13181064	42	*	6	CG	Multiple	gene	arm
4	13181109	13181269	161	*	28	CG	Multiple	gene	arm
4	13181329	13181452	124	*	20	CG	Multiple	gene	arm
4	13181584	13181683	100	*	12	CG	Multiple	gene	arm
4	13181747	13181863	117	*	14	CG	Multiple	gene	arm
4	13181953	13182128	176	*	14	CG	Multiple	gene	arm
4	13182216	13182370	155	*	14	CG	Multiple	gene	arm
4	13182399	13182581	183	*	26	CG	Multiple	gene	arm
4	13182629	13182711	83	*	6	CG	Multiple	promoter;gene	arm
4	13182879	13182958	80	*	12	CG	Multiple	promoter;gene	arm
4	13183011	13183139	129	*	18	CG	Multiple	promoter;gene	arm
4	13183205	13183363	159	*	24	CG	Multiple	promoter;gene	arm
4	13183534	13183662	129	*	12	CG	Multiple	promoter;gene;three_prime_UTR	arm
4	13183902	13184074	173	*	4	CG	Multiple	promoter	arm
4	13184115	13184292	178	*	32	CG	Multiple	five_prime_UTR;gene	arm
4	13184312	13184430	119	*	26	CG	Multiple	gene	arm
4	13184472	13184613	142	*	20	CG	Multiple	gene	arm
4	13184699	13184776	78	*	10	CG	Multiple	gene	arm
4	13184885	13184886	2	*	2	CG	Single	gene	arm
4	13184979	13185091	113	*	8	CG	Multiple	gene	arm
4	13185207	13185211	5	*	4	CG	Multiple	gene	arm
4	13185308	13185475	168	*	20	CG	Multiple	gene	arm
4	13185610	13185745	136	*	8	CG	Multiple	gene	arm
4	13185859	13185860	2	*	2	CG	Single	gene	arm
4	13186044	13186102	59	*	4	CG	Multiple	gene	arm
4	13186238	13186330	93	*	8	CG	Multiple	gene	arm
4	13186559	13186560	2	*	2	CG	Single	gene	arm
4	13186661	13186801	141	*	8	CG	Multiple	gene	arm
4	13186870	13186871	2	*	2	CG	Single	gene	arm
4	13187102	13187171	70	*	4	CG	Multiple	gene	arm
4	13187247	13187295	49	*	6	CG	Multiple	gene	arm
4	13187393	13187533	141	*	8	CG	Multiple	gene	arm
4	13187612	13187613	2	*	2	CG	Single	gene	arm
4	13187711	13187864	154	*	16	CG	Multiple	gene	arm
4	13187970	13187971	2	*	2	CG	Single	promoter;gene	arm
4	13188013	13188014	2	*	2	CG	Single	promoter;gene	arm
4	13188056	13188209	154	*	12	CG	Multiple	promoter;gene	arm
4	13188272	13188424	153	*	12	CG	Multiple	promoter;gene	arm
4	13188492	13188493	2	*	2	CG	Single	promoter;gene	arm
4	13188571	13188719	149	*	10	CG	Multiple	promoter;gene	arm
4	13188845	13188846	2	*	2	CG	Single	promoter;gene	arm
4	13188997	13189172	176	*	8	CG	Multiple	promoter;gene	arm
4	13189298	13189410	113	*	8	CG	Multiple	promoter;gene;three_prime_UTR	arm
4	13189574	13189712	139	*	14	CG	Multiple	gene	arm
4	13189764	13189765	2	*	2	CG	Single	gene	arm
4	13189808	13189981	174	*	18	CG	Multiple	gene	arm
4	13190055	13190229	175	*	22	CG	Multiple	gene	arm
4	13190264	13190419	156	*	22	CG	Multiple	gene	arm
4	13190511	13190608	98	*	12	CG	Multiple	gene	arm
4	13190722	13190782	61	*	10	CG	Multiple	gene	arm
4	13190847	13190965	119	*	14	CG	Multiple	gene	arm
4	13191078	13191193	116	*	12	CG	Multiple	gene	arm
4	13191231	13191271	41	*	12	CG	Multiple	gene	arm
4	13191321	13191495	175	*	24	CG	Multiple	gene	arm
4	13191703	13191822	120	*	8	CG	Multiple	gene;three_prime_UTR	arm
4	13191885	13192067	183	*	14	CG	Multiple	gene	arm
4	13192156	13192328	173	*	20	CG	Multiple	gene	arm
4	13192493	13192505	13	*	4	CG	Multiple	gene	arm
4	13192561	13192741	181	*	34	CG	Multiple	gene	arm
4	13192791	13192882	92	*	18	CG	Multiple	gene	arm
4	13192925	13193043	119	*	16	CG	Multiple	gene	arm
4	13193106	13193124	19	*	10	CG	Multiple	gene	arm
4	13193199	13193307	109	*	18	CG	Multiple	gene	arm
4	13193354	13193520	167	*	28	CG	Multiple	gene	arm
4	13193557	13193661	105	*	6	CG	Multiple	promoter	arm
4	13193894	13193928	35	*	4	CG	Multiple	promoter	arm
4	13194013	13194130	118	*	6	CG	Multiple	promoter	arm
4	13194403	13194410	8	*	4	CG	Multiple	promoter	arm
4	13194494	13194626	133	*	22	CG	Multiple	promoter	arm
4	13194740	13194873	134	*	8	CG	Multiple	promoter	arm
4	13194979	13194992	14	*	4	CG	Multiple	promoter	arm
4	13195043	13195190	148	*	18	CG	Multiple	intergenic	arm
4	13195237	13195376	140	*	8	CG	Multiple	intergenic	arm
4	13195464	13195561	98	*	4	CG	Multiple	intergenic	arm
4	13195658	13195659	2	*	2	CG	Single	intergenic	arm
4	13195850	13195851	2	*	2	CG	Single	promoter	arm
4	13195962	13196128	167	*	10	CG	Multiple	promoter	arm
4	13196222	13196223	2	*	2	CG	Single	promoter	arm
4	13196295	13196418	124	*	14	CG	Multiple	promoter	arm
4	13196550	13196673	124	*	12	CG	Multiple	promoter	arm
4	13196727	13196797	71	*	6	CG	Multiple	promoter	arm
4	13197112	13197209	98	*	16	CG	Multiple	promoter	arm
4	13197272	13197313	42	*	12	CG	Multiple	gene	arm
4	13197350	13197468	119	*	24	CG	Multiple	gene	arm
4	13197501	13197551	51	*	12	CG	Multiple	gene	arm
4	13197589	13197691	103	*	14	CG	Multiple	gene	arm
4	13197917	13198044	128	*	14	CG	Multiple	gene	arm
4	13198111	13198112	2	*	2	CG	Single	gene	arm
4	13198295	13198456	162	*	6	CG	Multiple	gene	arm
4	13198541	13198687	147	*	18	CG	Multiple	gene	arm
4	13198748	13198821	74	*	6	CG	Multiple	gene	arm
4	13198906	13199052	147	*	12	CG	Multiple	gene	arm
4	13199138	13199321	184	*	16	CG	Multiple	promoter;gene	arm
4	13199363	13199488	126	*	12	CG	Multiple	promoter;gene	arm
4	13199706	13199724	19	*	4	CG	Multiple	promoter;gene;three_prime_UTR	arm
4	13199821	13199972	152	*	8	CG	Multiple	promoter	arm
4	13200129	13200181	53	*	4	CG	Multiple	promoter	arm
4	13200257	13200392	136	*	16	CG	Multiple	promoter;gene	arm
4	13200470	13200650	181	*	12	CG	Multiple	promoter	arm
4	13200711	13200858	148	*	18	CG	Multiple	promoter;gene	arm
4	13200980	13201140	161	*	16	CG	Multiple	promoter;gene	arm
4	13201182	13201366	185	*	18	CG	Multiple	promoter;gene	arm
4	13201421	13201489	69	*	8	CG	Multiple	promoter;gene	arm
4	13201601	13201645	45	*	6	CG	Multiple	promoter;gene	arm
4	13201692	13201854	163	*	16	CG	Multiple	promoter;gene;three_prime_UTR	arm
4	13201971	13202147	177	*	8	CG	Multiple	gene;three_prime_UTR	arm
4	13202207	13202208	2	*	2	CG	Single	gene;three_prime_UTR	arm
4	13202268	13202370	103	*	8	CG	Multiple	gene	arm
4	13202611	13202657	47	*	4	CG	Multiple	gene	arm
4	13202728	13202911	184	*	14	CG	Multiple	gene	arm
4	13203047	13203204	158	*	4	CG	Multiple	gene	arm
4	13203329	13203408	80	*	6	CG	Multiple	gene	arm
4	13203570	13203697	128	*	10	CG	Multiple	gene	arm
4	13203755	13203930	176	*	22	CG	Multiple	gene	arm
4	13203968	13204064	97	*	16	CG	Multiple	gene	arm
4	13204110	13204173	64	*	12	CG	Multiple	promoter	arm
4	13204396	13204431	36	*	4	CG	Multiple	promoter;TE	arm
4	13204715	13204777	63	*	6	CG	Multiple	promoter;TE	arm
4	13204993	13204994	2	*	2	CG	Single	promoter;TE	arm
4	13205346	13205438	93	*	6	CG	Multiple	promoter;TE	arm
4	13205620	13205694	75	*	8	CG	Multiple	promoter;gene	arm
4	13205788	13205823	36	*	6	CG	Multiple	promoter;gene	arm
4	13205891	13205989	99	*	12	CG	Multiple	promoter;gene	arm
4	13206203	13206204	2	*	2	CG	Single	promoter	arm
4	13206423	13206443	21	*	4	CG	Multiple	promoter	arm
4	13206591	13206608	18	*	6	CG	Multiple	promoter	arm
4	13206694	13206778	85	*	8	CG	Multiple	promoter	arm
4	13206893	13207068	176	*	14	CG	Multiple	gene	arm
4	13207197	13207198	2	*	2	CG	Single	gene;TE	arm
4	13207397	13207398	2	*	2	CG	Single	TE	arm
4	13207575	13207710	136	*	8	CG	Multiple	TE	arm
4	13207790	13207894	105	*	8	CG	Multiple	TE	arm
4	13208206	13208344	139	*	12	CG	Multiple	intergenic	arm
4	13208424	13208449	26	*	4	CG	Multiple	intergenic	arm
4	13208668	13208837	170	*	14	CG	Multiple	intergenic	arm
4	13208927	13208993	67	*	10	CG	Multiple	promoter	arm
4	13209123	13209225	103	*	14	CG	Multiple	promoter	arm
4	13209297	13209458	162	*	16	CG	Multiple	promoter	arm
4	13209653	13209836	184	*	10	CG	Multiple	promoter	arm
4	13209961	13210107	147	*	4	CG	Multiple	promoter	arm
4	13210297	13210446	150	*	8	CG	Multiple	promoter	arm
4	13210533	13210717	185	*	20	CG	Multiple	gene	arm
4	13210776	13210777	2	*	2	CG	Single	gene	arm
4	13210970	13211017	48	*	4	CG	Multiple	gene	arm
4	13211095	13211169	75	*	8	CG	Multiple	gene	arm
4	13211232	13211408	177	*	10	CG	Multiple	gene	arm
4	13211466	13211565	100	*	10	CG	Multiple	gene	arm
4	13211616	13211737	122	*	12	CG	Multiple	gene	arm
4	13211803	13211882	80	*	8	CG	Multiple	gene	arm
4	13211979	13212098	120	*	6	CG	Multiple	gene	arm
4	13212159	13212309	151	*	26	CG	Multiple	gene	arm
4	13212344	13212391	48	*	18	CG	Multiple	gene	arm
4	13212425	13212591	167	*	24	CG	Multiple	gene	arm
4	13212743	13212829	87	*	8	CG	Multiple	gene	arm
4	13212897	13212930	34	*	6	CG	Multiple	gene	arm
4	13212963	13213015	53	*	12	CG	Multiple	gene	arm
4	13213048	13213125	78	*	22	CG	Multiple	gene	arm
4	13213197	13213360	164	*	10	CG	Multiple	gene;three_prime_UTR	arm
4	13213445	13213446	2	*	2	CG	Single	gene;three_prime_UTR	arm
4	13213547	13213687	141	*	8	CG	Multiple	intergenic	arm
4	13213764	13213847	84	*	8	CG	Multiple	intergenic	arm
4	13213980	13213981	2	*	2	CG	Single	intergenic	arm
4	13214127	13214178	52	*	8	CG	Multiple	gene	arm
4	13214221	13214222	2	*	2	CG	Single	gene	arm
4	13214265	13214444	180	*	28	CG	Multiple	gene	arm
4	13214595	13214742	148	*	4	CG	Multiple	promoter	arm
4	13214952	13214953	2	*	2	CG	Single	promoter;gene;three_prime_UTR	arm
4	13215023	13215171	149	*	12	CG	Multiple	promoter;gene	arm
4	13215280	13215406	127	*	12	CG	Multiple	promoter;gene	arm
4	13215594	13215651	58	*	8	CG	Multiple	promoter;gene	arm
4	13215914	13216009	96	*	6	CG	Multiple	five_prime_UTR;gene	arm
4	13216094	13216148	55	*	6	CG	Multiple	gene	arm
4	13216235	13216290	56	*	10	CG	Multiple	promoter;gene	arm
4	13216337	13216476	140	*	20	CG	Multiple	promoter;five_prime_UTR;gene	arm
4	13216587	13216588	2	*	2	CG	Single	promoter	arm
4	13216834	13216866	33	*	4	CG	Multiple	promoter	arm
4	13216961	13217100	140	*	8	CG	Multiple	promoter	arm
4	13217235	13217236	2	*	2	CG	Single	promoter	arm
4	13217366	13217460	95	*	8	CG	Multiple	promoter	arm
4	13217631	13217774	144	*	18	CG	Multiple	promoter;five_prime_UTR;gene	arm
4	13218161	13218268	108	*	10	CG	Multiple	gene	arm
4	13218443	13218456	14	*	4	CG	Multiple	gene	arm
4	13218572	13218656	85	*	8	CG	Multiple	gene	arm
4	13218721	13218797	77	*	10	CG	Multiple	gene	arm
4	13218858	13218912	55	*	8	CG	Multiple	gene	arm
4	13219021	13219123	103	*	4	CG	Multiple	gene	arm
4	13219168	13219318	151	*	18	CG	Multiple	gene	arm
4	13219371	13219511	141	*	8	CG	Multiple	gene;three_prime_UTR	arm
4	13219567	13219700	134	*	14	CG	Multiple	gene;three_prime_UTR	arm
4	13219775	13219776	2	*	2	CG	Single	gene;three_prime_UTR	arm
4	13219960	13220041	82	*	4	CG	Multiple	gene;three_prime_UTR	arm
4	13220262	13220263	2	*	2	CG	Single	gene	arm
4	13220318	13220502	185	*	32	CG	Multiple	gene	arm
4	13220543	13220588	46	*	6	CG	Multiple	gene	arm
4	13220692	13220786	95	*	14	CG	Multiple	gene	arm
4	13220930	13221088	159	*	32	CG	Multiple	gene	arm
4	13221123	13221169	47	*	8	CG	Multiple	gene	arm
4	13221204	13221205	2	*	2	CG	Single	gene	arm
4	13221288	13221431	144	*	20	CG	Multiple	gene	arm
4	13221507	13221612	106	*	14	CG	Multiple	gene	arm
4	13221676	13221833	158	*	20	CG	Multiple	gene	arm
4	13221902	13221903	2	*	2	CG	Single	five_prime_UTR;gene	arm
4	13222021	13222095	75	*	4	CG	Multiple	five_prime_UTR;gene	arm
4	13222284	13222397	114	*	4	CG	Multiple	promoter;TE	arm
4	13222659	13222763	105	*	10	CG	Multiple	promoter;TE	arm
4	13222909	13223044	136	*	8	CG	Multiple	promoter;TE	arm
4	13223144	13223163	20	*	4	CG	Multiple	promoter;TE	arm
4	13223263	13223361	99	*	6	CG	Multiple	promoter	arm
4	13223403	13223428	26	*	4	CG	Multiple	promoter	arm
4	13223470	13223589	120	*	18	CG	Multiple	promoter	arm
4	13223651	13223812	162	*	8	CG	Multiple	promoter	arm
4	13223937	13224027	91	*	4	CG	Multiple	promoter	arm
4	13224097	13224225	129	*	10	CG	Multiple	promoter	arm
4	13224374	13224458	85	*	8	CG	Multiple	five_prime_UTR;gene	arm
4	13224581	13224661	81	*	8	CG	Multiple	gene	arm
4	13224721	13224835	115	*	16	CG	Multiple	gene	arm
4	13224872	13224929	58	*	12	CG	Multiple	gene	arm
4	13224989	13225075	87	*	10	CG	Multiple	gene	arm
4	13225164	13225187	24	*	4	CG	Multiple	gene	arm
4	13225249	13225362	114	*	16	CG	Multiple	gene	arm
4	13225424	13225540	117	*	12	CG	Multiple	gene	arm
4	13225598	13225648	51	*	10	CG	Multiple	gene	arm
4	13225783	13225916	134	*	16	CG	Multiple	gene	arm
4	13225962	13225982	21	*	4	CG	Multiple	gene	arm
4	13226126	13226194	69	*	6	CG	Multiple	gene	arm
4	13226292	13226317	26	*	4	CG	Multiple	gene	arm
4	13226451	13226519	69	*	10	CG	Multiple	gene	arm
4	13226563	13226687	125	*	12	CG	Multiple	gene	arm
4	13226803	13226919	117	*	10	CG	Multiple	gene	arm
4	13227004	13227056	53	*	10	CG	Multiple	gene	arm
4	13227134	13227309	176	*	10	CG	Multiple	gene	arm
4	13227464	13227596	133	*	20	CG	Multiple	gene;three_prime_UTR	arm
4	13227640	13227751	112	*	14	CG	Multiple	promoter;gene;three_prime_UTR	arm
4	13227831	13227945	115	*	12	CG	Multiple	promoter;gene;three_prime_UTR	arm
4	13227990	13228129	140	*	22	CG	Multiple	promoter;gene	arm
4	13228273	13228347	75	*	10	CG	Multiple	promoter;gene	arm
4	13228427	13228493	67	*	8	CG	Multiple	promoter;gene	arm
4	13228592	13228659	68	*	8	CG	Multiple	promoter;gene	arm
4	13228754	13228901	148	*	20	CG	Multiple	promoter;gene	arm
4	13229192	13229212	21	*	4	CG	Multiple	gene	arm
4	13229312	13229482	171	*	10	CG	Multiple	gene	arm
4	13229658	13229820	163	*	10	CG	Multiple	gene	arm
4	13229919	13229920	2	*	2	CG	Single	gene	arm
4	13230108	13230109	2	*	2	CG	Single	gene	arm
4	13230322	13230388	67	*	6	CG	Multiple	gene	arm
4	13230428	13230568	141	*	22	CG	Multiple	five_prime_UTR;gene	arm
4	13230605	13230743	139	*	16	CG	Multiple	five_prime_UTR;gene	arm
4	13230791	13230900	110	*	10	CG	Multiple	promoter	arm
4	13230937	13230982	46	*	6	CG	Multiple	promoter	arm
4	13231115	13231186	72	*	8	CG	Multiple	promoter;TE	arm
4	13231722	13231768	47	*	6	CG	Multiple	promoter;TE	arm
4	13231882	13231997	116	*	14	CG	Multiple	promoter	arm
4	13232628	13232799	172	*	14	CG	Multiple	five_prime_UTR;gene	arm
4	13232890	13233028	139	*	8	CG	Multiple	gene	arm
4	13233146	13233264	119	*	12	CG	Multiple	gene	arm
4	13233342	13233443	102	*	8	CG	Multiple	gene	arm
4	13233620	13233621	2	*	2	CG	Single	gene	arm
4	13233847	13233965	119	*	8	CG	Multiple	gene	arm
4	13234055	13234232	178	*	6	CG	Multiple	gene	arm
4	13234377	13234520	144	*	12	CG	Multiple	gene	arm
4	13234575	13234582	8	*	4	CG	Multiple	gene	arm
4	13234725	13234863	139	*	10	CG	Multiple	gene	arm
4	13234960	13235019	60	*	6	CG	Multiple	promoter;gene	arm
4	13235139	13235310	172	*	6	CG	Multiple	promoter;gene;three_prime_UTR	arm
4	13235484	13235641	158	*	10	CG	Multiple	promoter;gene;three_prime_UTR	arm
4	13235769	13235841	73	*	6	CG	Multiple	promoter;gene;three_prime_UTR	arm
4	13235935	13236050	116	*	8	CG	Multiple	promoter	arm
4	13236192	13236274	83	*	12	CG	Multiple	promoter	arm
4	13236333	13236380	48	*	10	CG	Multiple	promoter	arm
4	13236432	13236576	145	*	26	CG	Multiple	gene	arm
4	13236612	13236745	134	*	30	CG	Multiple	gene	arm
4	13236771	13236926	156	*	30	CG	Multiple	gene	arm
4	13236969	13237112	144	*	4	CG	Multiple	gene	arm
4	13237195	13237333	139	*	10	CG	Multiple	gene	arm
4	13237393	13237540	148	*	24	CG	Multiple	gene	arm
4	13237606	13237738	133	*	16	CG	Multiple	gene	arm
4	13237811	13237912	102	*	10	CG	Multiple	gene	arm
4	13237973	13238103	131	*	12	CG	Multiple	gene	arm
4	13238200	13238291	92	*	10	CG	Multiple	gene	arm
4	13238384	13238479	96	*	16	CG	Multiple	gene	arm
4	13238557	13238709	153	*	14	CG	Multiple	intergenic	arm
4	13238778	13238936	159	*	10	CG	Multiple	intergenic	arm
4	13239017	13239157	141	*	14	CG	Multiple	intergenic	arm
4	13239343	13239501	159	*	10	CG	Multiple	intergenic	arm
4	13239616	13239702	87	*	10	CG	Multiple	intergenic	arm
4	13239863	13239887	25	*	6	CG	Multiple	intergenic	arm
4	13240045	13240099	55	*	10	CG	Multiple	gene;three_prime_UTR	arm
4	13240139	13240231	93	*	10	CG	Multiple	gene;three_prime_UTR	arm
4	13240290	13240440	151	*	20	CG	Multiple	gene;three_prime_UTR	arm
4	13240501	13240622	122	*	24	CG	Multiple	gene	arm
4	13240667	13240736	70	*	16	CG	Multiple	gene	arm
4	13240773	13240892	120	*	28	CG	Multiple	gene	arm
4	13240953	13241012	60	*	10	CG	Multiple	gene	arm
4	13241072	13241226	155	*	20	CG	Multiple	gene	arm
4	13241280	13241360	81	*	4	CG	Multiple	promoter	arm
4	13241483	13241484	2	*	2	CG	Single	promoter	arm
4	13241649	13241718	70	*	6	CG	Multiple	promoter	arm
4	13242204	13242359	156	*	12	CG	Multiple	promoter	arm
4	13242468	13242624	157	*	16	CG	Multiple	promoter	arm
4	13242712	13242885	174	*	8	CG	Multiple	promoter	arm
4	13243316	13243339	24	*	4	CG	Multiple	gene;three_prime_UTR	arm
4	13243465	13243523	59	*	12	CG	Multiple	gene;three_prime_UTR	arm
4	13243655	13243656	2	*	2	CG	Single	gene;three_prime_UTR	arm
4	13243779	13243896	118	*	8	CG	Multiple	gene	arm
4	13243958	13243959	2	*	2	CG	Single	gene	arm
4	13244021	13244124	104	*	12	CG	Multiple	gene	arm
4	13244317	13244435	119	*	4	CG	Multiple	gene	arm
4	13244614	13244680	67	*	4	CG	Multiple	gene	arm
4	13244817	13244969	153	*	10	CG	Multiple	gene	arm
4	13245056	13245099	44	*	6	CG	Multiple	gene	arm
4	13245153	13245317	165	*	12	CG	Multiple	gene	arm
4	13245447	13245569	123	*	10	CG	Multiple	gene	arm
4	13245700	13245765	66	*	6	CG	Multiple	gene	arm
4	13245857	13245949	93	*	12	CG	Multiple	gene	arm
4	13246072	13246188	117	*	6	CG	Multiple	gene	arm
4	13246343	13246344	2	*	2	CG	Single	gene	arm
4	13246729	13246730	2	*	2	CG	Single	gene	arm
4	13246943	13246962	20	*	4	CG	Multiple	gene	arm
4	13247108	13247139	32	*	4	CG	Multiple	gene	arm
4	13247540	13247541	2	*	2	CG	Single	gene	arm
4	13247726	13247896	171	*	6	CG	Multiple	five_prime_UTR;gene	arm
4	13248160	13248196	37	*	4	CG	Multiple	promoter	arm
4	13248596	13248644	49	*	6	CG	Multiple	promoter	arm
4	13248782	13248963	182	*	14	CG	Multiple	promoter	arm
4	13249040	13249159	120	*	8	CG	Multiple	promoter	arm
4	13249233	13249359	127	*	14	CG	Multiple	promoter	arm
4	13249533	13249541	9	*	4	CG	Multiple	intergenic	arm
4	13249707	13249881	175	*	16	CG	Multiple	intergenic	arm
4	13249941	13250038	98	*	8	CG	Multiple	intergenic	arm
4	13250099	13250158	60	*	4	CG	Multiple	intergenic	arm
4	13250383	13250463	81	*	8	CG	Multiple	intergenic	arm
4	13250577	13250597	21	*	12	CG	Multiple	intergenic	arm
4	13250750	13250798	49	*	4	CG	Multiple	intergenic	arm
4	13250928	13250944	17	*	6	CG	Multiple	intergenic	arm
4	13251036	13251167	132	*	6	CG	Multiple	intergenic	arm
4	13251265	13251274	10	*	4	CG	Multiple	intergenic	arm
4	13251498	13251648	151	*	6	CG	Multiple	intergenic	arm
4	13251790	13251791	2	*	2	CG	Single	promoter	arm
4	13251859	13251984	126	*	12	CG	Multiple	promoter	arm
4	13252056	13252102	47	*	6	CG	Multiple	promoter	arm
4	13252210	13252248	39	*	4	CG	Multiple	promoter	arm
4	13252305	13252306	2	*	2	CG	Single	promoter	arm
4	13252363	13252543	181	*	12	CG	Multiple	promoter	arm
4	13252623	13252662	40	*	4	CG	Multiple	promoter	arm
4	13253083	13253084	2	*	2	CG	Single	promoter	arm
4	13253169	13253273	105	*	8	CG	Multiple	gene	arm
4	13253376	13253489	114	*	6	CG	Multiple	gene	arm
4	13253640	13253688	49	*	6	CG	Multiple	gene	arm
4	13253731	13253898	168	*	18	CG	Multiple	promoter;gene	arm
4	13253938	13254070	133	*	8	CG	Multiple	promoter;gene	arm
4	13254272	13254356	85	*	16	CG	Multiple	promoter;gene	arm
4	13254442	13254543	102	*	10	CG	Multiple	promoter;gene	arm
4	13254637	13254774	138	*	10	CG	Multiple	promoter;gene;three_prime_UTR	arm
4	13254908	13255074	167	*	12	CG	Multiple	promoter	arm
4	13255161	13255269	109	*	8	CG	Multiple	promoter	arm
4	13255303	13255470	168	*	24	CG	Multiple	gene	arm
4	13255508	13255625	118	*	10	CG	Multiple	promoter;gene	arm
4	13255734	13255911	178	*	8	CG	Multiple	promoter;gene	arm
4	13255985	13256146	162	*	24	CG	Multiple	promoter;gene	arm
4	13256187	13256188	2	*	2	CG	Single	promoter;gene	arm
4	13256244	13256372	129	*	16	CG	Multiple	promoter;gene	arm
4	13256436	13256554	119	*	10	CG	Multiple	promoter;gene	arm
4	13256675	13256676	2	*	2	CG	Single	promoter;gene;three_prime_UTR	arm
4	13256754	13256861	108	*	10	CG	Multiple	promoter	arm
4	13256923	13256984	62	*	6	CG	Multiple	gene	arm
4	13257045	13257180	136	*	16	CG	Multiple	gene	arm
4	13257232	13257233	2	*	2	CG	Single	gene	arm
4	13257300	13257437	138	*	12	CG	Multiple	gene	arm
4	13257532	13257602	71	*	6	CG	Multiple	gene	arm
4	13257653	13257795	143	*	24	CG	Multiple	gene	arm
4	13257837	13258003	167	*	12	CG	Multiple	gene	arm
4	13258072	13258154	83	*	12	CG	Multiple	gene	arm
4	13258280	13258357	78	*	4	CG	Multiple	gene	arm
4	13258507	13258514	8	*	4	CG	Multiple	gene	arm
4	13258611	13258725	115	*	8	CG	Multiple	gene	arm
4	13258870	13258912	43	*	8	CG	Multiple	gene	arm
4	13258969	13259133	165	*	14	CG	Multiple	gene	arm
4	13259238	13259317	80	*	4	CG	Multiple	gene	arm
4	13259440	13259576	137	*	12	CG	Multiple	intergenic	arm
4	13259654	13259655	2	*	2	CG	Single	intergenic	arm
4	13259984	13260081	98	*	6	CG	Multiple	intergenic	arm
4	13260285	13260456	172	*	18	CG	Multiple	gene	arm
4	13260579	13260615	37	*	4	CG	Multiple	gene	arm
4	13260663	13260825	163	*	18	CG	Multiple	gene	arm
4	13260982	13261081	100	*	10	CG	Multiple	gene	arm
4	13261146	13261287	142	*	12	CG	Multiple	gene	arm
4	13261370	13261474	105	*	8	CG	Multiple	gene	arm
4	13261655	13261656	2	*	2	CG	Single	gene	arm
4	13261769	13261921	153	*	26	CG	Multiple	gene	arm
4	13262022	13262031	10	*	4	CG	Multiple	five_prime_UTR;gene	arm
4	13262170	13262329	160	*	18	CG	Multiple	promoter;gene;three_prime_UTR	arm
4	13262433	13262588	156	*	18	CG	Multiple	promoter;gene	arm
4	13262726	13262797	72	*	6	CG	Multiple	promoter;gene	arm
4	13262851	13263027	177	*	12	CG	Multiple	promoter;gene	arm
4	13263116	13263117	2	*	2	CG	Single	promoter;gene	arm
4	13263321	13263322	2	*	2	CG	Single	promoter;gene	arm
4	13263411	13263539	129	*	8	CG	Multiple	promoter;gene	arm
4	13263631	13263635	5	*	4	CG	Multiple	gene	arm
4	13263761	13263863	103	*	6	CG	Multiple	gene	arm
4	13264144	13264234	91	*	4	CG	Multiple	gene	arm
4	13264336	13264390	55	*	4	CG	Multiple	gene	arm
4	13264455	13264630	176	*	12	CG	Multiple	gene	arm
4	13264718	13264759	42	*	4	CG	Multiple	gene	arm
4	13264809	13264984	176	*	16	CG	Multiple	gene	arm
4	13265143	13265285	143	*	16	CG	Multiple	gene	arm
4	13265466	13265489	24	*	4	CG	Multiple	gene	arm
4	13265614	13265791	178	*	8	CG	Multiple	gene	arm
4	13265984	13266033	50	*	6	CG	Multiple	gene	arm
4	13266105	13266232	128	*	10	CG	Multiple	gene	arm
4	13266300	13266441	142	*	10	CG	Multiple	gene	arm
4	13266558	13266660	103	*	8	CG	Multiple	gene	arm
4	13266761	13266849	89	*	10	CG	Multiple	gene	arm
4	13266917	13267004	88	*	16	CG	Multiple	promoter;five_prime_UTR;gene	arm
4	13267233	13267347	115	*	8	CG	Multiple	promoter	arm
4	13267477	13267478	2	*	2	CG	Single	promoter	arm
4	13267595	13267668	74	*	6	CG	Multiple	promoter	arm
4	13267759	13267801	43	*	4	CG	Multiple	promoter	arm
4	13267850	13267851	2	*	2	CG	Single	promoter	arm
4	13267900	13267965	66	*	10	CG	Multiple	promoter	arm
4	13268198	13268291	94	*	4	CG	Multiple	promoter	arm
4	13268547	13268722	176	*	12	CG	Multiple	intergenic	arm
4	13268823	13268875	53	*	12	CG	Multiple	intergenic	arm
4	13269420	13269421	2	*	2	CG	Single	intergenic	arm
4	13269524	13269649	126	*	6	CG	Multiple	intergenic	arm
4	13269813	13269993	181	*	22	CG	Multiple	intergenic	arm
4	13270047	13270048	2	*	2	CG	Single	intergenic	arm
4	13270104	13270279	176	*	14	CG	Multiple	intergenic	arm
4	13270348	13270390	43	*	4	CG	Multiple	intergenic	arm
4	13270551	13270566	16	*	4	CG	Multiple	intergenic	arm
4	13270642	13270768	127	*	12	CG	Multiple	intergenic	arm
4	13270837	13270838	2	*	2	CG	Single	intergenic	arm
4	13270921	13271041	121	*	6	CG	Multiple	intergenic	arm
4	13271244	13271296	53	*	4	CG	Multiple	intergenic	arm
4	13271388	13271482	95	*	10	CG	Multiple	intergenic	arm
4	13271535	13271613	79	*	6	CG	Multiple	intergenic	arm
4	13271742	13271925	184	*	10	CG	Multiple	intergenic	arm
4	13271990	13272095	106	*	12	CG	Multiple	intergenic	arm
4	13272317	13272473	157	*	14	CG	Multiple	intergenic	arm
4	13272524	13272623	100	*	6	CG	Multiple	intergenic	arm
4	13272733	13272826	94	*	10	CG	Multiple	intergenic	arm
4	13272910	13272911	2	*	2	CG	Single	intergenic	arm
4	13272995	13273021	27	*	4	CG	Multiple	intergenic	arm
4	13273208	13273249	42	*	4	CG	Multiple	TE	arm
4	13273416	13273541	126	*	12	CG	Multiple	TE	arm
4	13273621	13273636	16	*	4	CG	Multiple	intergenic	arm
4	13273765	13273833	69	*	6	CG	Multiple	promoter	arm
4	13273893	13274013	121	*	12	CG	Multiple	promoter	arm
4	13274124	13274189	66	*	6	CG	Multiple	promoter	arm
4	13274312	13274360	49	*	4	CG	Multiple	promoter	arm
4	13274489	13274559	71	*	8	CG	Multiple	promoter	arm
4	13274687	13274797	111	*	10	CG	Multiple	promoter	arm
4	13274859	13274976	118	*	8	CG	Multiple	promoter	arm
4	13275054	13275071	18	*	4	CG	Multiple	promoter	arm
4	13275162	13275290	129	*	10	CG	Multiple	promoter	arm
4	13275351	13275484	134	*	30	CG	Multiple	gene	arm
4	13275548	13275710	163	*	14	CG	Multiple	gene	arm
4	13275758	13275896	139	*	28	CG	Multiple	gene	arm
4	13275949	13276116	168	*	12	CG	Multiple	gene	arm
4	13276142	13276268	127	*	28	CG	Multiple	gene	arm
4	13276307	13276440	134	*	24	CG	Multiple	gene	arm
4	13276479	13276653	175	*	28	CG	Multiple	gene	arm
4	13276706	13276767	62	*	8	CG	Multiple	gene	arm
4	13276819	13276848	30	*	8	CG	Multiple	gene	arm
4	13276900	13276976	77	*	8	CG	Multiple	gene	arm
4	13277175	13277289	115	*	8	CG	Multiple	intergenic	arm
4	13277394	13277395	2	*	2	CG	Single	intergenic	arm
4	13277489	13277637	149	*	12	CG	Multiple	intergenic	arm
4	13277811	13277961	151	*	12	CG	Multiple	intergenic	arm
4	13278024	13278048	25	*	6	CG	Multiple	intergenic	arm
4	13278111	13278250	140	*	4	CG	Multiple	intergenic	arm
4	13278389	13278496	108	*	6	CG	Multiple	intergenic	arm
4	13278571	13278603	33	*	4	CG	Multiple	intergenic	arm
4	13278751	13278824	74	*	6	CG	Multiple	intergenic	arm
4	13278916	13278942	27	*	4	CG	Multiple	intergenic	arm
4	13279059	13279179	121	*	16	CG	Multiple	intergenic	arm
4	13279288	13279318	31	*	4	CG	Multiple	intergenic	arm
4	13279396	13279573	178	*	14	CG	Multiple	intergenic	arm
4	13279675	13279689	15	*	8	CG	Multiple	intergenic	arm
4	13279760	13279904	145	*	28	CG	Multiple	intergenic	arm
4	13279951	13280005	55	*	4	CG	Multiple	intergenic	arm
4	13280091	13280233	143	*	6	CG	Multiple	intergenic	arm
4	13280377	13280447	71	*	6	CG	Multiple	intergenic	arm
4	13280560	13280709	150	*	8	CG	Multiple	promoter	arm
4	13280797	13280921	125	*	8	CG	Multiple	promoter	arm
4	13280986	13280987	2	*	2	CG	Single	promoter;TE	arm
4	13281489	13281490	2	*	2	CG	Single	promoter;TE	arm
4	13281723	13281895	173	*	14	CG	Multiple	promoter	arm
4	13281972	13282128	157	*	18	CG	Multiple	gene	arm
4	13282215	13282312	98	*	8	CG	Multiple	promoter;gene	arm
4	13282541	13282653	113	*	12	CG	Multiple	promoter;gene	arm
4	13282865	13283001	137	*	14	CG	Multiple	promoter;gene	arm
4	13283057	13283201	145	*	10	CG	Multiple	promoter;gene;three_prime_UTR	arm
4	13283301	13283326	26	*	4	CG	Multiple	promoter;gene;three_prime_UTR	arm
4	13283409	13283493	85	*	8	CG	Multiple	promoter	arm
4	13283571	13283626	56	*	8	CG	Multiple	five_prime_UTR;gene	arm
4	13283683	13283785	103	*	8	CG	Multiple	gene	arm
4	13283940	13283941	2	*	2	CG	Single	gene	arm
4	13284161	13284256	96	*	4	CG	Multiple	gene	arm
4	13284334	13284513	180	*	10	CG	Multiple	promoter;gene	arm
4	13284583	13284755	173	*	14	CG	Multiple	promoter;gene	arm
4	13284876	13284883	8	*	4	CG	Multiple	promoter;gene	arm
4	13285004	13285149	146	*	22	CG	Multiple	promoter;gene	arm
4	13285325	13285491	167	*	16	CG	Multiple	promoter;gene	arm
4	13285607	13285673	67	*	6	CG	Multiple	promoter	arm
4	13285805	13285854	50	*	10	CG	Multiple	promoter;five_prime_UTR;gene	arm
4	13285950	13286093	144	*	6	CG	Multiple	promoter;gene	arm
4	13286214	13286301	88	*	4	CG	Multiple	promoter;gene	arm
4	13286408	13286524	117	*	8	CG	Multiple	promoter;gene	arm
4	13286592	13286753	162	*	12	CG	Multiple	promoter;gene;three_prime_UTR	arm
4	13286855	13286899	45	*	6	CG	Multiple	promoter;gene;three_prime_UTR	arm
4	13286984	13287121	138	*	8	CG	Multiple	gene	arm
4	13287198	13287361	164	*	16	CG	Multiple	gene	arm
4	13287415	13287434	20	*	4	CG	Multiple	gene	arm
4	13287533	13287659	127	*	10	CG	Multiple	gene	arm
4	13287759	13287782	24	*	4	CG	Multiple	gene	arm
4	13287945	13287972	28	*	4	CG	Multiple	gene	arm
4	13288067	13288167	101	*	8	CG	Multiple	gene	arm
4	13288248	13288431	184	*	8	CG	Multiple	promoter;gene	arm
4	13288546	13288547	2	*	2	CG	Single	promoter;gene	arm
4	13288678	13288731	54	*	8	CG	Multiple	promoter;gene	arm
4	13288792	13288883	92	*	20	CG	Multiple	promoter;gene	arm
4	13288962	13289109	148	*	14	CG	Multiple	promoter	arm
4	13289156	13289182	27	*	6	CG	Multiple	promoter	arm
4	13289264	13289372	109	*	8	CG	Multiple	promoter	arm
4	13289446	13289485	40	*	6	CG	Multiple	promoter	arm
4	13289560	13289722	163	*	20	CG	Multiple	promoter;gene	arm
4	13289785	13289963	179	*	22	CG	Multiple	promoter;gene	arm
4	13290022	13290190	169	*	14	CG	Multiple	promoter;gene	arm
4	13290274	13290332	59	*	10	CG	Multiple	promoter;gene	arm
4	13290429	13290533	105	*	16	CG	Multiple	promoter;gene	arm
4	13290665	13290776	112	*	8	CG	Multiple	gene	arm
4	13290839	13290881	43	*	6	CG	Multiple	gene	arm
4	13290932	13291045	114	*	10	CG	Multiple	gene	arm
4	13291160	13291217	58	*	4	CG	Multiple	intergenic	arm
4	13291314	13291413	100	*	10	CG	Multiple	intergenic	arm
4	13291499	13291500	2	*	2	CG	Single	intergenic	arm
4	13291588	13291707	120	*	8	CG	Multiple	intergenic	arm
4	13291772	13291875	104	*	6	CG	Multiple	intergenic	arm
4	13291968	13291969	2	*	2	CG	Single	intergenic	arm
4	13292051	13292166	116	*	8	CG	Multiple	intergenic	arm
4	13292245	13292345	101	*	14	CG	Multiple	intergenic	arm
4	13292489	13292490	2	*	2	CG	Single	promoter	arm
4	13292580	13292687	108	*	6	CG	Multiple	promoter	arm
4	13292781	13292942	162	*	4	CG	Multiple	promoter	arm
4	13293154	13293155	2	*	2	CG	Single	promoter	arm
4	13293244	13293387	144	*	10	CG	Multiple	promoter	arm
4	13293511	13293539	29	*	6	CG	Multiple	promoter	arm
4	13293780	13293955	176	*	12	CG	Multiple	promoter	arm
4	13294120	13294168	49	*	4	CG	Multiple	gene	arm
4	13294308	13294362	55	*	14	CG	Multiple	gene	arm
4	13294462	13294595	134	*	18	CG	Multiple	gene	arm
4	13294679	13294743	65	*	4	CG	Multiple	gene	arm
4	13294821	13294924	104	*	12	CG	Multiple	gene	arm
4	13295127	13295128	2	*	2	CG	Single	gene	arm
4	13295279	13295331	53	*	6	CG	Multiple	gene	arm
4	13295429	13295515	87	*	4	CG	Multiple	gene	arm
4	13295613	13295623	11	*	4	CG	Multiple	gene	arm
4	13295712	13295827	116	*	6	CG	Multiple	gene	arm
4	13295912	13295913	2	*	2	CG	Single	gene	arm
4	13296035	13296169	135	*	8	CG	Multiple	gene	arm
4	13296238	13296264	27	*	4	CG	Multiple	promoter;gene	arm
4	13296472	13296473	2	*	2	CG	Single	promoter	arm
4	13296614	13296665	52	*	6	CG	Multiple	promoter	arm
4	13296869	13296970	102	*	6	CG	Multiple	promoter	arm
4	13297057	13297166	110	*	4	CG	Multiple	promoter	arm
4	13297312	13297485	174	*	10	CG	Multiple	promoter	arm
4	13297605	13297703	99	*	6	CG	Multiple	promoter	arm
4	13297780	13297962	183	*	24	CG	Multiple	five_prime_UTR;gene	arm
4	13298005	13298045	41	*	6	CG	Multiple	gene	arm
4	13298173	13298289	117	*	16	CG	Multiple	gene	arm
4	13298392	13298524	133	*	14	CG	Multiple	gene	arm
4	13298772	13298854	83	*	8	CG	Multiple	gene	arm
4	13298918	13299075	158	*	12	CG	Multiple	gene	arm
4	13299164	13299165	2	*	2	CG	Single	gene	arm
4	13299324	13299450	127	*	6	CG	Multiple	gene	arm
4	13299589	13299645	57	*	8	CG	Multiple	gene	arm
4	13299751	13299813	63	*	6	CG	Multiple	gene	arm
4	13299920	13299948	29	*	4	CG	Multiple	gene	arm
4	13300109	13300220	112	*	10	CG	Multiple	gene;three_prime_UTR	arm
4	13300310	13300481	172	*	10	CG	Multiple	gene;three_prime_UTR	arm
4	13300537	13300671	135	*	14	CG	Multiple	intergenic	arm
4	13300797	13300854	58	*	4	CG	Multiple	gene;three_prime_UTR	arm
4	13300918	13301076	159	*	12	CG	Multiple	gene;three_prime_UTR	arm
4	13301135	13301287	153	*	14	CG	Multiple	gene	arm
4	13301366	13301367	2	*	2	CG	Single	gene	arm
4	13301483	13301636	154	*	12	CG	Multiple	gene	arm
4	13301785	13301786	2	*	2	CG	Single	gene	arm
4	13301962	13302131	170	*	12	CG	Multiple	gene	arm
4	13302226	13302307	82	*	10	CG	Multiple	gene	arm
4	13302460	13302502	43	*	6	CG	Multiple	gene	arm
4	13302607	13302699	93	*	8	CG	Multiple	gene	arm
4	13302740	13302813	74	*	8	CG	Multiple	gene	arm
4	13302928	13303102	175	*	6	CG	Multiple	gene	arm
4	13303172	13303251	80	*	14	CG	Multiple	gene	arm
4	13303608	13303609	2	*	2	CG	Single	gene	arm
4	13303949	13304095	147	*	14	CG	Multiple	five_prime_UTR;gene	arm
4	13304148	13304251	104	*	8	CG	Multiple	five_prime_UTR;gene	arm
4	13304320	13304401	82	*	8	CG	Multiple	promoter	arm
4	13304515	13304546	32	*	12	CG	Multiple	promoter	arm
4	13304747	13304883	137	*	10	CG	Multiple	promoter;gene	arm
4	13304951	13304997	47	*	4	CG	Multiple	promoter;gene	arm
4	13305111	13305234	124	*	14	CG	Multiple	promoter;gene	arm
4	13305288	13305396	109	*	10	CG	Multiple	promoter;gene	arm
4	13305474	13305528	55	*	12	CG	Multiple	promoter;gene	arm
4	13305628	13305747	120	*	10	CG	Multiple	promoter;gene	arm
4	13305830	13305934	105	*	10	CG	Multiple	promoter	arm
4	13306027	13306060	34	*	4	CG	Multiple	promoter	arm
4	13306203	13306235	33	*	4	CG	Multiple	promoter	arm
4	13306315	13306394	80	*	8	CG	Multiple	promoter	arm
4	13306490	13306539	50	*	4	CG	Multiple	promoter	arm
4	13306660	13306723	64	*	6	CG	Multiple	promoter	arm
4	13306871	13307049	179	*	10	CG	Multiple	promoter	arm
4	13307144	13307155	12	*	4	CG	Multiple	promoter	arm
4	13307279	13307372	94	*	12	CG	Multiple	promoter	arm
4	13307472	13307652	181	*	8	CG	Multiple	five_prime_UTR;gene	arm
4	13307802	13307899	98	*	8	CG	Multiple	promoter;gene	arm
4	13308078	13308142	65	*	4	CG	Multiple	promoter;gene;three_prime_UTR	arm
4	13308319	13308483	165	*	14	CG	Multiple	promoter;gene;three_prime_UTR	arm
4	13308677	13308852	176	*	12	CG	Multiple	promoter;gene;three_prime_UTR	arm
4	13308935	13308976	42	*	8	CG	Multiple	promoter;gene;three_prime_UTR	arm
4	13309172	13309349	178	*	12	CG	Multiple	promoter;gene	arm
4	13309535	13309536	2	*	2	CG	Single	gene	arm
4	13309624	13309742	119	*	10	CG	Multiple	gene	arm
4	13309839	13309981	143	*	16	CG	Multiple	gene	arm
4	13310087	13310239	153	*	8	CG	Multiple	gene	arm
4	13310326	13310508	183	*	10	CG	Multiple	gene	arm
4	13310712	13310802	91	*	10	CG	Multiple	gene	arm
4	13310918	13311004	87	*	6	CG	Multiple	gene	arm
4	13311147	13311232	86	*	4	CG	Multiple	gene	arm
4	13311343	13311507	165	*	10	CG	Multiple	gene	arm
4	13311769	13311866	98	*	6	CG	Multiple	gene	arm
4	13311998	13312096	99	*	12	CG	Multiple	gene	arm
4	13312213	13312293	81	*	6	CG	Multiple	gene	arm
4	13312411	13312502	92	*	8	CG	Multiple	gene	arm
4	13312581	13312746	166	*	14	CG	Multiple	gene	arm
4	13312866	13312877	12	*	4	CG	Multiple	gene	arm
4	13312926	13313089	164	*	22	CG	Multiple	gene	arm
4	13313160	13313304	145	*	20	CG	Multiple	promoter	arm
4	13313521	13313585	65	*	6	CG	Multiple	promoter	arm
4	13313684	13313762	79	*	12	CG	Multiple	promoter	arm
4	13313819	13313874	56	*	6	CG	Multiple	promoter;gene;three_prime_UTR	arm
4	13313944	13314051	108	*	12	CG	Multiple	promoter;gene;three_prime_UTR	arm
4	13314168	13314169	2	*	2	CG	Single	promoter;gene	arm
4	13314298	13314391	94	*	6	CG	Multiple	promoter;gene	arm
4	13314472	13314527	56	*	8	CG	Multiple	promoter;gene	arm
4	13314660	13314661	2	*	2	CG	Single	gene	arm
4	13314813	13314897	85	*	4	CG	Multiple	gene	arm
4	13315053	13315140	88	*	6	CG	Multiple	gene	arm
4	13315241	13315374	134	*	10	CG	Multiple	gene	arm
4	13315499	13315574	76	*	8	CG	Multiple	gene	arm
4	13315629	13315671	43	*	4	CG	Multiple	gene	arm
4	13315726	13315789	64	*	6	CG	Multiple	gene	arm
4	13315842	13315981	140	*	30	CG	Multiple	gene	arm
4	13316026	13316122	97	*	12	CG	Multiple	five_prime_UTR;gene	arm
4	13316155	13316274	120	*	32	CG	Multiple	five_prime_UTR;gene	arm
4	13316653	13316673	21	*	4	CG	Multiple	promoter;TE	arm
4	13316722	13316854	133	*	16	CG	Multiple	promoter;TE	arm
4	13316903	13316998	96	*	8	CG	Multiple	promoter;TE	arm
4	13317094	13317177	84	*	6	CG	Multiple	promoter;gene;three_prime_UTR	arm
4	13317268	13317448	181	*	22	CG	Multiple	promoter;gene	arm
4	13317592	13317593	2	*	2	CG	Single	promoter	arm
4	13317736	13317883	148	*	8	CG	Multiple	promoter	arm
4	13318006	13318188	183	*	10	CG	Multiple	promoter	arm
4	13318319	13318320	2	*	2	CG	Single	promoter	arm
4	13318426	13318588	163	*	12	CG	Multiple	promoter	arm
4	13318646	13318818	173	*	12	CG	Multiple	promoter	arm
4	13318907	13319016	110	*	14	CG	Multiple	promoter	arm
4	13319082	13319219	138	*	22	CG	Multiple	promoter	arm
4	13319276	13319384	109	*	10	CG	Multiple	promoter	arm
4	13319504	13319668	165	*	8	CG	Multiple	promoter	arm
4	13319821	13319950	130	*	8	CG	Multiple	promoter	arm
4	13320077	13320100	24	*	6	CG	Multiple	promoter	arm
4	13320268	13320302	35	*	6	CG	Multiple	promoter	arm
4	13320415	13320458	44	*	8	CG	Multiple	gene	arm
4	13320570	13320749	180	*	18	CG	Multiple	gene	arm
4	13320809	13320906	98	*	24	CG	Multiple	gene	arm
4	13320983	13321054	72	*	18	CG	Multiple	gene	arm
4	13321090	13321201	112	*	28	CG	Multiple	gene	arm
4	13321221	13321323	103	*	26	CG	Multiple	gene	arm
4	13321355	13321528	174	*	42	CG	Multiple	gene	arm
4	13321560	13321647	88	*	16	CG	Multiple	gene	arm
4	13321804	13321907	104	*	8	CG	Multiple	gene	arm
4	13322031	13322151	121	*	12	CG	Multiple	gene	arm
4	13322195	13322367	173	*	20	CG	Multiple	gene	arm
4	13322567	13322568	2	*	2	CG	Single	gene	arm
4	13322663	13322780	118	*	8	CG	Multiple	promoter;gene	arm
4	13322869	13322958	90	*	10	CG	Multiple	promoter;gene	arm
4	13323014	13323164	151	*	18	CG	Multiple	promoter;gene	arm
4	13323192	13323299	108	*	16	CG	Multiple	promoter;gene	arm
4	13323360	13323536	177	*	14	CG	Multiple	promoter;gene	arm
4	13323627	13323783	157	*	12	CG	Multiple	promoter	arm
4	13323877	13323982	106	*	12	CG	Multiple	promoter	arm
4	13324072	13324189	118	*	12	CG	Multiple	promoter;gene	arm
4	13324254	13324268	15	*	4	CG	Multiple	gene	arm
4	13324387	13324492	106	*	16	CG	Multiple	gene	arm
4	13324543	13324625	83	*	10	CG	Multiple	gene	arm
4	13324682	13324776	95	*	12	CG	Multiple	gene	arm
4	13324825	13324935	111	*	12	CG	Multiple	gene	arm
4	13325182	13325183	2	*	2	CG	Single	gene	arm
4	13325285	13325396	112	*	8	CG	Multiple	promoter;gene	arm
4	13325537	13325644	108	*	8	CG	Multiple	promoter;gene	arm
4	13325713	13325868	156	*	8	CG	Multiple	promoter	arm
4	13326016	13326067	52	*	12	CG	Multiple	promoter	arm
4	13326101	13326202	102	*	14	CG	Multiple	promoter	arm
4	13326412	13326418	7	*	4	CG	Multiple	promoter	arm
4	13326468	13326601	134	*	20	CG	Multiple	promoter	arm
4	13326656	13326736	81	*	12	CG	Multiple	promoter	arm
4	13326801	13326933	133	*	14	CG	Multiple	gene	arm
4	13327017	13327188	172	*	18	CG	Multiple	gene	arm
4	13327232	13327290	59	*	4	CG	Multiple	gene	arm
4	13327347	13327423	77	*	10	CG	Multiple	gene	arm
4	13327582	13327641	60	*	10	CG	Multiple	gene	arm
4	13327813	13327914	102	*	6	CG	Multiple	gene	arm
4	13328031	13328120	90	*	14	CG	Multiple	gene	arm
4	13328264	13328305	42	*	10	CG	Multiple	gene	arm
4	13328401	13328584	184	*	10	CG	Multiple	intergenic	arm
4	13328688	13328712	25	*	4	CG	Multiple	intergenic	arm
4	13328767	13328909	143	*	20	CG	Multiple	intergenic	arm
4	13328961	13329067	107	*	16	CG	Multiple	intergenic	arm
4	13329131	13329170	40	*	4	CG	Multiple	intergenic	arm
4	13329264	13329326	63	*	6	CG	Multiple	intergenic	arm
4	13329420	13329421	2	*	2	CG	Single	intergenic	arm
4	13329472	13329634	163	*	12	CG	Multiple	intergenic	arm
4	13329722	13329782	61	*	8	CG	Multiple	intergenic	arm
4	13329875	13330001	127	*	8	CG	Multiple	TE	arm
4	13330071	13330204	134	*	14	CG	Multiple	TE	arm
4	13330260	13330261	2	*	2	CG	Single	TE	arm
4	13330302	13330449	148	*	16	CG	Multiple	TE	arm
4	13330595	13330773	179	*	12	CG	Multiple	TE	arm
4	13330912	13331000	89	*	8	CG	Multiple	TE	arm
4	13331137	13331210	74	*	8	CG	Multiple	intergenic	arm
4	13331294	13331385	92	*	12	CG	Multiple	intergenic	arm
4	13331558	13331726	169	*	16	CG	Multiple	TE	arm
4	13331786	13331807	22	*	4	CG	Multiple	TE	arm
4	13332004	13332140	137	*	12	CG	Multiple	intergenic	arm
4	13332279	13332345	67	*	8	CG	Multiple	intergenic	arm
4	13332522	13332695	174	*	14	CG	Multiple	intergenic	arm
4	13333013	13333171	159	*	16	CG	Multiple	promoter	arm
4	13333241	13333276	36	*	6	CG	Multiple	promoter	arm
4	13333359	13333481	123	*	12	CG	Multiple	promoter	arm
4	13333532	13333600	69	*	16	CG	Multiple	promoter	arm
4	13333683	13333746	64	*	6	CG	Multiple	promoter	arm
4	13333953	13334106	154	*	22	CG	Multiple	promoter;gene;three_prime_UTR	arm
4	13334182	13334218	37	*	8	CG	Multiple	promoter;gene;three_prime_UTR	arm
4	13334304	13334405	102	*	10	CG	Multiple	promoter;gene;three_prime_UTR	arm
4	13334676	13334771	96	*	10	CG	Multiple	gene;three_prime_UTR	arm
4	13334844	13334937	94	*	6	CG	Multiple	gene	arm
4	13335079	13335106	28	*	6	CG	Multiple	gene	arm
4	13335202	13335267	66	*	6	CG	Multiple	gene	arm
4	13335361	13335440	80	*	8	CG	Multiple	gene	arm
4	13335594	13335746	153	*	8	CG	Multiple	gene	arm
4	13335790	13335903	114	*	28	CG	Multiple	gene	arm
4	13335923	13336069	147	*	34	CG	Multiple	gene	arm
4	13336112	13336246	135	*	20	CG	Multiple	five_prime_UTR;gene	arm
4	13336296	13336303	8	*	4	CG	Multiple	promoter	arm
4	13336353	13336456	104	*	16	CG	Multiple	promoter;gene	arm
4	13336518	13336696	179	*	18	CG	Multiple	promoter;TE	arm
4	13336786	13336934	149	*	12	CG	Multiple	promoter	arm
4	13337021	13337059	39	*	4	CG	Multiple	promoter	arm
4	13337122	13337215	94	*	10	CG	Multiple	promoter	arm
4	13337323	13337436	114	*	8	CG	Multiple	promoter	arm
4	13337480	13337531	52	*	8	CG	Multiple	promoter	arm
4	13337575	13337621	47	*	12	CG	Multiple	promoter	arm
4	13337665	13337824	160	*	16	CG	Multiple	promoter	arm
4	13337884	13337982	99	*	10	CG	Multiple	promoter	arm
4	13338086	13338251	166	*	14	CG	Multiple	gene	arm
4	13338319	13338455	137	*	14	CG	Multiple	gene	arm
4	13338491	13338608	118	*	12	CG	Multiple	gene	arm
4	13338698	13338783	86	*	12	CG	Multiple	gene	arm
4	13338845	13339027	183	*	22	CG	Multiple	gene	arm
4	13339134	13339221	88	*	10	CG	Multiple	gene	arm
4	13339255	13339353	99	*	16	CG	Multiple	gene	arm
4	13339387	13339557	171	*	16	CG	Multiple	gene	arm
4	13339641	13339766	126	*	8	CG	Multiple	gene	arm
4	13339885	13340062	178	*	20	CG	Multiple	gene	arm
4	13340088	13340089	2	*	2	CG	Single	gene	arm
4	13340115	13340223	109	*	16	CG	Multiple	gene	arm
4	13340269	13340385	117	*	18	CG	Multiple	gene	arm
4	13340422	13340532	111	*	12	CG	Multiple	gene	arm
4	13340624	13340726	103	*	6	CG	Multiple	gene	arm
4	13340825	13341008	184	*	12	CG	Multiple	promoter;gene	arm
4	13341066	13341126	61	*	10	CG	Multiple	promoter;gene	arm
4	13341314	13341325	12	*	4	CG	Multiple	promoter;gene	arm
4	13341439	13341603	165	*	22	CG	Multiple	promoter;gene	arm
4	13341747	13341833	87	*	4	CG	Multiple	promoter	arm
4	13342022	13342206	185	*	16	CG	Multiple	promoter	arm
4	13342232	13342373	142	*	24	CG	Multiple	promoter;gene	arm
4	13342416	13342530	115	*	10	CG	Multiple	promoter;gene	arm
4	13342601	13342669	69	*	6	CG	Multiple	promoter;gene	arm
4	13342803	13342804	2	*	2	CG	Single	promoter;gene	arm
4	13342978	13343075	98	*	6	CG	Multiple	promoter;gene	arm
4	13343193	13343330	138	*	12	CG	Multiple	gene	arm
4	13343419	13343455	37	*	4	CG	Multiple	gene	arm
4	13343628	13343672	45	*	8	CG	Multiple	gene	arm
4	13343775	13343922	148	*	10	CG	Multiple	gene	arm
4	13343998	13344109	112	*	14	CG	Multiple	gene	arm
4	13344151	13344313	163	*	28	CG	Multiple	gene	arm
4	13344349	13344456	108	*	14	CG	Multiple	gene	arm
4	13344596	13344707	112	*	8	CG	Multiple	intergenic	arm
4	13344815	13344874	60	*	4	CG	Multiple	gene;three_prime_UTR	arm
4	13344956	13345131	176	*	22	CG	Multiple	gene	arm
4	13345179	13345251	73	*	12	CG	Multiple	promoter;gene	arm
4	13345298	13345373	76	*	8	CG	Multiple	promoter;gene	arm
4	13345470	13345606	137	*	12	CG	Multiple	promoter;gene	arm
4	13345671	13345706	36	*	12	CG	Multiple	promoter;gene	arm
4	13345785	13345964	180	*	16	CG	Multiple	promoter;gene	arm
4	13346063	13346128	66	*	4	CG	Multiple	promoter;gene	arm
4	13346241	13346263	23	*	4	CG	Multiple	promoter;gene	arm
4	13346456	13346635	180	*	14	CG	Multiple	promoter;five_prime_UTR;gene	arm
4	13346687	13346867	181	*	38	CG	Multiple	promoter;five_prime_UTR;gene	arm
4	13346916	13346992	77	*	16	CG	Multiple	promoter;gene	arm
4	13347041	13347140	100	*	8	CG	Multiple	promoter;gene	arm
4	13347315	13347316	2	*	2	CG	Single	promoter;gene	arm
4	13347452	13347624	173	*	6	CG	Multiple	promoter;gene	arm
4	13347731	13347906	176	*	20	CG	Multiple	promoter;gene	arm
4	13347978	13348146	169	*	14	CG	Multiple	promoter;gene	arm
4	13348244	13348414	171	*	12	CG	Multiple	gene	arm
4	13348516	13348575	60	*	8	CG	Multiple	gene	arm
4	13348638	13348719	82	*	8	CG	Multiple	gene	arm
4	13348769	13348884	116	*	12	CG	Multiple	gene;three_prime_UTR	arm
4	13348968	13348969	2	*	2	CG	Single	gene;three_prime_UTR	arm
4	13349131	13349296	166	*	26	CG	Multiple	intergenic	arm
4	13349333	13349349	17	*	4	CG	Multiple	intergenic	arm
4	13349393	13349520	128	*	18	CG	Multiple	intergenic	arm
4	13349547	13349634	88	*	18	CG	Multiple	intergenic	arm
4	13349705	13349746	42	*	4	CG	Multiple	intergenic	arm
4	13349813	13349925	113	*	10	CG	Multiple	intergenic	arm
4	13350014	13350057	44	*	10	CG	Multiple	intergenic	arm
4	13350110	13350255	146	*	16	CG	Multiple	intergenic	arm
4	13350317	13350351	35	*	12	CG	Multiple	intergenic	arm
4	13350555	13350663	109	*	10	CG	Multiple	intergenic	arm
4	13350839	13350981	143	*	20	CG	Multiple	gene;three_prime_UTR	arm
4	13351026	13351082	57	*	14	CG	Multiple	gene;three_prime_UTR	arm
4	13351141	13351323	183	*	18	CG	Multiple	gene	arm
4	13351403	13351550	148	*	18	CG	Multiple	gene	arm
4	13351601	13351755	155	*	6	CG	Multiple	gene	arm
4	13351841	13351902	62	*	4	CG	Multiple	gene	arm
4	13352040	13352164	125	*	32	CG	Multiple	gene	arm
4	13352193	13352308	116	*	22	CG	Multiple	gene	arm
4	13352337	13352480	144	*	26	CG	Multiple	gene	arm
4	13352521	13352649	129	*	12	CG	Multiple	promoter	arm
4	13352829	13352848	20	*	4	CG	Multiple	promoter	arm
4	13353052	13353130	79	*	6	CG	Multiple	promoter	arm
4	13353263	13353400	138	*	6	CG	Multiple	promoter	arm
4	13353477	13353653	177	*	12	CG	Multiple	promoter	arm
4	13353713	13353869	157	*	10	CG	Multiple	promoter	arm
4	13354014	13354197	184	*	18	CG	Multiple	promoter	arm
4	13354285	13354321	37	*	4	CG	Multiple	promoter	arm
4	13354764	13354765	2	*	2	CG	Single	promoter;TE	arm
4	13355027	13355028	2	*	2	CG	Single	five_prime_UTR;gene;TE	arm
4	13355149	13355295	147	*	26	CG	Multiple	five_prime_UTR;gene	arm
4	13355333	13355508	176	*	32	CG	Multiple	gene	arm
4	13355544	13355669	126	*	12	CG	Multiple	gene	arm
4	13355869	13356010	142	*	8	CG	Multiple	gene	arm
4	13356115	13356282	168	*	8	CG	Multiple	gene	arm
4	13356373	13356491	119	*	6	CG	Multiple	gene	arm
4	13356641	13356731	91	*	4	CG	Multiple	gene	arm
4	13356815	13356958	144	*	10	CG	Multiple	gene	arm
4	13357178	13357317	140	*	10	CG	Multiple	gene	arm
4	13357419	13357505	87	*	4	CG	Multiple	gene;three_prime_UTR	arm
4	13357606	13357741	136	*	8	CG	Multiple	gene	arm
4	13357823	13357824	2	*	2	CG	Single	gene	arm
4	13357947	13358094	148	*	16	CG	Multiple	gene	arm
4	13358212	13358266	55	*	10	CG	Multiple	gene	arm
4	13358312	13358401	90	*	8	CG	Multiple	gene	arm
4	13358463	13358626	164	*	18	CG	Multiple	gene	arm
4	13358685	13358748	64	*	10	CG	Multiple	gene	arm
4	13358813	13358876	64	*	12	CG	Multiple	gene	arm
4	13358956	13359019	64	*	10	CG	Multiple	gene	arm
4	13359081	13359190	110	*	6	CG	Multiple	gene	arm
4	13359311	13359391	81	*	12	CG	Multiple	gene	arm
4	13359467	13359594	128	*	8	CG	Multiple	gene	arm
4	13359820	13359853	34	*	8	CG	Multiple	promoter	arm
4	13359964	13360009	46	*	6	CG	Multiple	promoter	arm
4	13360196	13360260	65	*	4	CG	Multiple	promoter	arm
4	13360767	13360783	17	*	4	CG	Multiple	promoter	arm
4	13360868	13360986	119	*	10	CG	Multiple	promoter	arm
4	13361203	13361375	173	*	8	CG	Multiple	promoter;TE	arm
4	13361451	13361635	185	*	12	CG	Multiple	promoter	arm
4	13361694	13361705	12	*	4	CG	Multiple	promoter	arm
4	13361843	13361909	67	*	10	CG	Multiple	promoter	arm
4	13361950	13362108	159	*	28	CG	Multiple	promoter	arm
4	13362215	13362395	181	*	24	CG	Multiple	promoter	arm
4	13362571	13362572	2	*	2	CG	Single	gene	arm
4	13362643	13362821	179	*	22	CG	Multiple	gene	arm
4	13362949	13362950	2	*	2	CG	Single	gene	arm
4	13363048	13363187	140	*	14	CG	Multiple	gene	arm
4	13363236	13363345	110	*	8	CG	Multiple	gene	arm
4	13363434	13363568	135	*	10	CG	Multiple	gene	arm
4	13363662	13363705	44	*	8	CG	Multiple	gene	arm
4	13363868	13363869	2	*	2	CG	Single	promoter;gene	arm
4	13363969	13364056	88	*	12	CG	Multiple	promoter;gene	arm
4	13364174	13364309	136	*	14	CG	Multiple	promoter;gene	arm
4	13364397	13364508	112	*	6	CG	Multiple	promoter;gene	arm
4	13364622	13364766	145	*	10	CG	Multiple	promoter;gene	arm
4	13364897	13364982	86	*	6	CG	Multiple	promoter;gene	arm
4	13365148	13365249	102	*	14	CG	Multiple	promoter	arm
4	13365330	13365457	128	*	10	CG	Multiple	five_prime_UTR;gene	arm
4	13365522	13365697	176	*	10	CG	Multiple	five_prime_UTR;gene	arm
4	13365811	13365952	142	*	10	CG	Multiple	gene	arm
4	13366014	13366021	8	*	4	CG	Multiple	gene	arm
4	13366104	13366282	179	*	10	CG	Multiple	gene	arm
4	13366352	13366397	46	*	6	CG	Multiple	gene	arm
4	13366485	13366648	164	*	16	CG	Multiple	gene	arm
4	13366820	13366881	62	*	6	CG	Multiple	gene	arm
4	13366971	13367097	127	*	12	CG	Multiple	gene	arm
4	13367167	13367295	129	*	10	CG	Multiple	gene	arm
4	13367356	13367493	138	*	6	CG	Multiple	gene;three_prime_UTR	arm
4	13367674	13367804	131	*	14	CG	Multiple	gene	arm
4	13367878	13367946	69	*	6	CG	Multiple	gene	arm
4	13368179	13368264	86	*	8	CG	Multiple	promoter;gene	arm
4	13368348	13368497	150	*	12	CG	Multiple	promoter;gene	arm
4	13368558	13368559	2	*	2	CG	Single	promoter;gene	arm
4	13368694	13368869	176	*	12	CG	Multiple	promoter	arm
4	13368988	13369128	141	*	8	CG	Multiple	promoter	arm
4	13369226	13369287	62	*	6	CG	Multiple	promoter	arm
4	13369358	13369426	69	*	4	CG	Multiple	promoter	arm
4	13369541	13369570	30	*	6	CG	Multiple	promoter;five_prime_UTR;gene	arm
4	13369609	13369760	152	*	22	CG	Multiple	promoter;gene	arm
4	13369841	13370014	174	*	22	CG	Multiple	promoter;gene	arm
4	13370098	13370230	133	*	4	CG	Multiple	promoter;TE	arm
4	13370522	13370531	10	*	4	CG	Multiple	promoter;TE	arm
4	13370930	13370979	50	*	8	CG	Multiple	promoter;TE	arm
4	13371072	13371195	124	*	6	CG	Multiple	gene	arm
4	13371278	13371394	117	*	10	CG	Multiple	five_prime_UTR;gene	arm
4	13371460	13371619	160	*	18	CG	Multiple	gene	arm
4	13371667	13371770	104	*	12	CG	Multiple	gene	arm
4	13371817	13371906	90	*	12	CG	Multiple	gene	arm
4	13372002	13372112	111	*	20	CG	Multiple	gene	arm
4	13372241	13372280	40	*	6	CG	Multiple	gene;three_prime_UTR	arm
4	13372434	13372435	2	*	2	CG	Single	gene;three_prime_UTR	arm
4	13372582	13372754	173	*	18	CG	Multiple	gene;three_prime_UTR	arm
4	13372819	13372995	177	*	12	CG	Multiple	gene	arm
4	13373056	13373205	150	*	16	CG	Multiple	gene	arm
4	13373281	13373455	175	*	14	CG	Multiple	gene	arm
4	13373541	13373651	111	*	14	CG	Multiple	gene	arm
4	13373770	13373896	127	*	10	CG	Multiple	gene	arm
4	13374159	13374160	2	*	2	CG	Single	gene	arm
4	13374253	13374397	145	*	8	CG	Multiple	gene	arm
4	13374509	13374654	146	*	6	CG	Multiple	gene	arm
4	13374842	13374943	102	*	6	CG	Multiple	gene;TE	arm
4	13375058	13375120	63	*	6	CG	Multiple	gene	arm
4	13375187	13375248	62	*	6	CG	Multiple	gene	arm
4	13375411	13375515	105	*	10	CG	Multiple	gene	arm
4	13375587	13375714	128	*	16	CG	Multiple	gene	arm
4	13375751	13375797	47	*	8	CG	Multiple	gene	arm
4	13375834	13375974	141	*	16	CG	Multiple	five_prime_UTR;gene	arm
4	13376068	13376094	27	*	6	CG	Multiple	promoter	arm
4	13376194	13376281	88	*	16	CG	Multiple	promoter	arm
4	13376464	13376605	142	*	8	CG	Multiple	promoter	arm
4	13376765	13376934	170	*	20	CG	Multiple	promoter;gene	arm
4	13376997	13377128	132	*	14	CG	Multiple	promoter	arm
4	13377199	13377218	20	*	4	CG	Multiple	promoter	arm
4	13377383	13377412	30	*	4	CG	Multiple	promoter	arm
4	13377578	13377589	12	*	4	CG	Multiple	promoter	arm
4	13377746	13377925	180	*	16	CG	Multiple	promoter;gene	arm
4	13378046	13378229	184	*	24	CG	Multiple	promoter;gene	arm
4	13378299	13378395	97	*	10	CG	Multiple	promoter;gene	arm
4	13378587	13378648	62	*	10	CG	Multiple	promoter	arm
4	13378699	13378861	163	*	8	CG	Multiple	promoter	arm
4	13378982	13379146	165	*	4	CG	Multiple	promoter	arm
4	13379385	13379395	11	*	4	CG	Multiple	promoter	arm
4	13379574	13379575	2	*	2	CG	Single	promoter	arm
4	13379803	13379941	139	*	6	CG	Multiple	promoter	arm
4	13380182	13380319	138	*	12	CG	Multiple	promoter	arm
4	13380456	13380499	44	*	10	CG	Multiple	gene	arm
4	13380594	13380648	55	*	8	CG	Multiple	gene	arm
4	13380694	13380848	155	*	22	CG	Multiple	gene	arm
4	13380914	13381048	135	*	12	CG	Multiple	gene	arm
4	13381156	13381242	87	*	14	CG	Multiple	gene	arm
4	13381371	13381378	8	*	4	CG	Multiple	gene;three_prime_UTR	arm
4	13381853	13381854	2	*	2	CG	Single	promoter	arm
4	13382043	13382191	149	*	8	CG	Multiple	promoter	arm
4	13382292	13382355	64	*	6	CG	Multiple	promoter;gene;three_prime_UTR	arm
4	13382503	13382651	149	*	12	CG	Multiple	promoter;gene	arm
4	13382831	13382846	16	*	4	CG	Multiple	promoter;gene	arm
4	13383007	13383020	14	*	4	CG	Multiple	promoter;gene	arm
4	13383107	13383260	154	*	12	CG	Multiple	promoter;gene	arm
4	13383284	13383332	49	*	8	CG	Multiple	promoter;gene	arm
4	13383356	13383395	40	*	8	CG	Multiple	promoter;gene	arm
4	13383422	13383483	62	*	14	CG	Multiple	promoter;gene	arm
4	13383510	13383687	178	*	22	CG	Multiple	promoter;gene	arm
4	13383760	13383906	147	*	16	CG	Multiple	promoter	arm
4	13384049	13384050	2	*	2	CG	Single	promoter	arm
4	13384131	13384270	140	*	12	CG	Multiple	promoter;gene	arm
4	13384496	13384569	74	*	14	CG	Multiple	promoter;gene	arm
4	13384701	13384834	134	*	12	CG	Multiple	promoter;gene	arm
4	13384902	13384920	19	*	4	CG	Multiple	promoter;gene	arm
4	13385108	13385147	40	*	4	CG	Multiple	promoter;gene	arm
4	13385492	13385545	54	*	4	CG	Multiple	gene	arm
4	13385916	13386006	91	*	10	CG	Multiple	gene	arm
4	13386129	13386222	94	*	12	CG	Multiple	gene	arm
4	13386335	13386339	5	*	4	CG	Multiple	gene	arm
4	13386443	13386622	180	*	10	CG	Multiple	gene	arm
4	13386701	13386810	110	*	6	CG	Multiple	gene	arm
4	13386911	13387082	172	*	12	CG	Multiple	promoter;gene	arm
4	13387216	13387296	81	*	8	CG	Multiple	promoter;gene	arm
4	13387426	13387445	20	*	4	CG	Multiple	promoter;gene	arm
4	13387580	13387677	98	*	6	CG	Multiple	promoter;gene	arm
4	13387836	13388007	172	*	10	CG	Multiple	promoter;gene;three_prime_UTR	arm
4	13388123	13388144	22	*	6	CG	Multiple	promoter;gene;three_prime_UTR	arm
4	13388260	13388363	104	*	6	CG	Multiple	promoter	arm
4	13388483	13388632	150	*	8	CG	Multiple	five_prime_UTR;gene	arm
4	13388699	13388735	37	*	4	CG	Multiple	gene	arm
4	13388799	13388922	124	*	18	CG	Multiple	gene	arm
4	13388980	13389047	68	*	10	CG	Multiple	gene	arm
4	13389175	13389188	14	*	4	CG	Multiple	gene	arm
4	13389232	13389390	159	*	22	CG	Multiple	gene	arm
4	13389426	13389587	162	*	22	CG	Multiple	gene	arm
4	13389623	13389736	114	*	10	CG	Multiple	gene	arm
4	13389775	13389952	178	*	28	CG	Multiple	promoter;gene	arm
4	13389986	13390057	72	*	10	CG	Multiple	promoter;gene	arm
4	13390107	13390250	144	*	20	CG	Multiple	promoter;gene;three_prime_UTR	arm
4	13390309	13390342	34	*	4	CG	Multiple	promoter;gene;three_prime_UTR	arm
4	13390437	13390566	130	*	8	CG	Multiple	promoter	arm
4	13390761	13390838	78	*	10	CG	Multiple	promoter	arm
4	13390932	13391005	74	*	10	CG	Multiple	promoter	arm
4	13391231	13391232	2	*	2	CG	Single	promoter	arm
4	13391391	13391458	68	*	8	CG	Multiple	gene	arm
4	13391519	13391590	72	*	8	CG	Multiple	five_prime_UTR;gene	arm
4	13391657	13391765	109	*	14	CG	Multiple	gene	arm
4	13391798	13391931	134	*	16	CG	Multiple	gene	arm
4	13392048	13392109	62	*	4	CG	Multiple	gene	arm
4	13392145	13392328	184	*	24	CG	Multiple	gene	arm
4	13392356	13392497	142	*	20	CG	Multiple	gene	arm
4	13392579	13392753	175	*	18	CG	Multiple	gene	arm
4	13392849	13392899	51	*	14	CG	Multiple	gene	arm
4	13392941	13393037	97	*	16	CG	Multiple	gene;three_prime_UTR	arm
4	13393095	13393203	109	*	12	CG	Multiple	intergenic	arm
4	13393323	13393492	170	*	10	CG	Multiple	intergenic	arm
4	13393550	13393728	179	*	18	CG	Multiple	intergenic	arm
4	13393810	13393897	88	*	6	CG	Multiple	intergenic	arm
4	13393980	13394114	135	*	12	CG	Multiple	promoter	arm
4	13394421	13394501	81	*	6	CG	Multiple	promoter	arm
4	13394644	13394803	160	*	18	CG	Multiple	promoter;gene	arm
4	13394866	13394959	94	*	16	CG	Multiple	promoter;gene	arm
4	13395042	13395130	89	*	16	CG	Multiple	promoter;gene	arm
4	13395251	13395380	130	*	16	CG	Multiple	promoter;gene	arm
4	13395448	13395462	15	*	10	CG	Multiple	promoter;gene	arm
4	13395490	13395636	147	*	26	CG	Multiple	gene	arm
4	13395671	13395747	77	*	22	CG	Multiple	gene	arm
4	13395766	13395905	140	*	28	CG	Multiple	gene	arm
4	13395928	13396064	137	*	32	CG	Multiple	gene	arm
4	13396087	13396148	62	*	12	CG	Multiple	gene	arm
4	13396171	13396199	29	*	8	CG	Multiple	gene	arm
4	13396229	13396361	133	*	18	CG	Multiple	gene	arm
4	13396400	13396564	165	*	26	CG	Multiple	gene	arm
4	13396606	13396748	143	*	26	CG	Multiple	gene	arm
4	13396795	13396965	171	*	16	CG	Multiple	gene	arm
4	13397038	13397199	162	*	16	CG	Multiple	gene	arm
4	13397264	13397390	127	*	18	CG	Multiple	gene	arm
4	13397445	13397556	112	*	14	CG	Multiple	gene	arm
4	13397638	13397711	74	*	12	CG	Multiple	gene	arm
4	13397760	13397903	144	*	24	CG	Multiple	gene	arm
4	13397953	13398101	149	*	12	CG	Multiple	five_prime_UTR;gene	arm
4	13398331	13398437	107	*	4	CG	Multiple	promoter	arm
4	13398516	13398675	160	*	12	CG	Multiple	promoter	arm
4	13398709	13398882	174	*	16	CG	Multiple	promoter	arm
4	13398958	13399053	96	*	12	CG	Multiple	promoter	arm
4	13399105	13399275	171	*	12	CG	Multiple	promoter	arm
4	13399458	13399630	173	*	4	CG	Multiple	promoter	arm
4	13399771	13399860	90	*	10	CG	Multiple	intergenic	arm
4	13399932	13400114	183	*	24	CG	Multiple	intergenic	arm
4	13400339	13400340	2	*	2	CG	Single	intergenic	arm
4	13400491	13400537	47	*	4	CG	Multiple	intergenic	arm
4	13400637	13400723	87	*	10	CG	Multiple	intergenic	arm
4	13400827	13400961	135	*	6	CG	Multiple	intergenic	arm
4	13401162	13401163	2	*	2	CG	Single	intergenic	arm
4	13401286	13401407	122	*	6	CG	Multiple	intergenic	arm
4	13401546	13401726	181	*	10	CG	Multiple	intergenic	arm
4	13401808	13401991	184	*	22	CG	Multiple	intergenic	arm
4	13402069	13402073	5	*	4	CG	Multiple	intergenic	arm
4	13402220	13402365	146	*	10	CG	Multiple	intergenic	arm
4	13402462	13402567	106	*	12	CG	Multiple	gene;three_prime_UTR	arm
4	13402631	13402777	147	*	16	CG	Multiple	gene;three_prime_UTR	arm
4	13402857	13402858	2	*	2	CG	Single	gene	arm
4	13402922	13403083	162	*	14	CG	Multiple	gene	arm
4	13403259	13403292	34	*	4	CG	Multiple	gene	arm
4	13403441	13403483	43	*	8	CG	Multiple	gene	arm
4	13403605	13403631	27	*	6	CG	Multiple	gene	arm
4	13403974	13403975	2	*	2	CG	Single	gene	arm
4	13404029	13404189	161	*	30	CG	Multiple	gene	arm
4	13404220	13404221	2	*	2	CG	Single	five_prime_UTR;gene	arm
4	13404258	13404435	178	*	36	CG	Multiple	promoter;five_prime_UTR;gene	arm
4	13404663	13404741	79	*	12	CG	Multiple	promoter;gene	arm
4	13404794	13404887	94	*	10	CG	Multiple	promoter;gene	arm
4	13405006	13405137	132	*	12	CG	Multiple	promoter;gene	arm
4	13405237	13405358	122	*	12	CG	Multiple	promoter;gene	arm
4	13405417	13405481	65	*	10	CG	Multiple	promoter;gene	arm
4	13405765	13405777	13	*	6	CG	Multiple	promoter;gene	arm
4	13405876	13406026	151	*	22	CG	Multiple	gene	arm
4	13406061	13406189	129	*	20	CG	Multiple	gene	arm
4	13406258	13406259	2	*	2	CG	Single	promoter	arm
4	13406332	13406465	134	*	20	CG	Multiple	promoter	arm
4	13406573	13406592	20	*	4	CG	Multiple	promoter	arm
4	13406751	13406867	117	*	8	CG	Multiple	promoter;gene	arm
4	13406967	13406968	2	*	2	CG	Single	promoter;gene	arm
4	13407089	13407170	82	*	12	CG	Multiple	promoter;gene	arm
4	13407213	13407280	68	*	6	CG	Multiple	promoter;gene	arm
4	13407348	13407481	134	*	12	CG	Multiple	promoter;gene	arm
4	13407649	13407691	43	*	4	CG	Multiple	promoter;gene	arm
4	13407757	13407936	180	*	22	CG	Multiple	gene	arm
4	13407981	13408163	183	*	14	CG	Multiple	promoter	arm
4	13408229	13408309	81	*	10	CG	Multiple	promoter	arm
4	13408417	13408418	2	*	2	CG	Single	promoter	arm
4	13408626	13408737	112	*	8	CG	Multiple	promoter;gene	arm
4	13408836	13408846	11	*	4	CG	Multiple	promoter;gene	arm
4	13408968	13409145	178	*	12	CG	Multiple	promoter;gene	arm
4	13409242	13409350	109	*	8	CG	Multiple	promoter;gene	arm
4	13409443	13409571	129	*	8	CG	Multiple	gene	arm
4	13409704	13409722	19	*	4	CG	Multiple	gene	arm
4	13409888	13410062	175	*	12	CG	Multiple	gene	arm
4	13410132	13410173	42	*	4	CG	Multiple	five_prime_UTR;gene	arm
4	13410326	13410344	19	*	6	CG	Multiple	gene	arm
4	13410433	13410537	105	*	6	CG	Multiple	gene	arm
4	13410582	13410755	174	*	22	CG	Multiple	gene	arm
4	13410797	13410798	2	*	2	CG	Single	gene	arm
4	13410849	13411017	169	*	42	CG	Multiple	five_prime_UTR;gene	arm
4	13411055	13411193	139	*	8	CG	Multiple	promoter	arm
4	13411241	13411384	144	*	22	CG	Multiple	promoter	arm
4	13411595	13411625	31	*	6	CG	Multiple	promoter;gene;three_prime_UTR	arm
4	13411741	13411790	50	*	8	CG	Multiple	promoter;gene	arm
4	13411867	13411943	77	*	4	CG	Multiple	promoter;gene	arm
4	13412041	13412083	43	*	8	CG	Multiple	promoter;gene	arm
4	13412142	13412294	153	*	14	CG	Multiple	promoter;gene	arm
4	13412427	13412557	131	*	16	CG	Multiple	promoter;gene	arm
4	13412610	13412677	68	*	8	CG	Multiple	promoter;gene	arm
4	13412776	13412893	118	*	12	CG	Multiple	promoter;gene	arm
4	13413071	13413228	158	*	6	CG	Multiple	promoter;five_prime_UTR;gene	arm
4	13413296	13413439	144	*	14	CG	Multiple	promoter	arm
4	13413502	13413611	110	*	14	CG	Multiple	promoter	arm
4	13413709	13413850	142	*	8	CG	Multiple	promoter;gene	arm
4	13414034	13414161	128	*	10	CG	Multiple	promoter;gene;three_prime_UTR	arm
4	13414254	13414390	137	*	10	CG	Multiple	promoter;gene	arm
4	13414479	13414648	170	*	16	CG	Multiple	promoter;gene	arm
4	13414688	13414815	128	*	14	CG	Multiple	gene	arm
4	13414887	13415001	115	*	14	CG	Multiple	gene	arm
4	13415081	13415170	90	*	8	CG	Multiple	gene	arm
4	13415286	13415372	87	*	10	CG	Multiple	gene	arm
4	13415431	13415552	122	*	10	CG	Multiple	gene	arm
4	13415602	13415743	142	*	18	CG	Multiple	gene	arm
4	13415855	13415963	109	*	8	CG	Multiple	gene	arm
4	13416044	13416045	2	*	2	CG	Single	gene	arm
4	13416173	13416261	89	*	14	CG	Multiple	gene	arm
4	13416312	13416364	53	*	8	CG	Multiple	gene	arm
4	13416407	13416576	170	*	36	CG	Multiple	gene	arm
4	13416617	13416676	60	*	4	CG	Multiple	gene	arm
4	13416718	13416884	167	*	22	CG	Multiple	gene	arm
4	13417124	13417240	117	*	10	CG	Multiple	promoter	arm
4	13417378	13417379	2	*	2	CG	Single	promoter	arm
4	13417574	13417687	114	*	6	CG	Multiple	promoter	arm
4	13417726	13417850	125	*	24	CG	Multiple	promoter	arm
4	13417899	13417991	93	*	6	CG	Multiple	promoter	arm
4	13418189	13418313	125	*	8	CG	Multiple	promoter	arm
4	13418633	13418742	110	*	16	CG	Multiple	promoter;TE	arm
4	13418761	13418872	112	*	26	CG	Multiple	promoter;TE	arm
4	13418890	13418992	103	*	24	CG	Multiple	promoter;TE	arm
4	13419019	13419020	2	*	2	CG	Single	promoter;TE	arm
4	13419047	13419087	41	*	6	CG	Multiple	promoter;TE	arm
4	13419114	13419148	35	*	8	CG	Multiple	promoter;TE	arm
4	13419363	13419455	93	*	6	CG	Multiple	promoter	arm
4	13419553	13419721	169	*	20	CG	Multiple	gene	arm
4	13419768	13419809	42	*	4	CG	Multiple	gene	arm
4	13419982	13420109	128	*	10	CG	Multiple	gene;TE	arm
4	13420283	13420291	9	*	6	CG	Multiple	gene	arm
4	13420422	13420562	141	*	8	CG	Multiple	gene	arm
4	13420732	13420885	154	*	8	CG	Multiple	gene	arm
4	13420987	13421144	158	*	8	CG	Multiple	gene	arm
4	13421220	13421278	59	*	8	CG	Multiple	gene	arm
4	13421435	13421459	25	*	4	CG	Multiple	gene	arm
4	13421674	13421801	128	*	10	CG	Multiple	gene	arm
4	13421996	13422140	145	*	4	CG	Multiple	gene	arm
4	13422280	13422460	181	*	14	CG	Multiple	gene	arm
4	13422558	13422677	120	*	10	CG	Multiple	gene	arm
4	13422736	13422894	159	*	8	CG	Multiple	gene	arm
4	13423004	13423177	174	*	8	CG	Multiple	promoter;gene	arm
4	13423399	13423562	164	*	10	CG	Multiple	promoter;gene;three_prime_UTR	arm
4	13423662	13423703	42	*	4	CG	Multiple	promoter;gene;three_prime_UTR	arm
4	13423846	13423847	2	*	2	CG	Single	promoter	arm
4	13423985	13424116	132	*	4	CG	Multiple	promoter	arm
4	13424406	13424540	135	*	8	CG	Multiple	promoter	arm
4	13424800	13424846	47	*	4	CG	Multiple	gene	arm
4	13425061	13425186	126	*	10	CG	Multiple	gene	arm
4	13425314	13425491	178	*	12	CG	Multiple	gene	arm
4	13425563	13425636	74	*	8	CG	Multiple	gene	arm
4	13425720	13425772	53	*	4	CG	Multiple	gene	arm
4	13425866	13425997	132	*	14	CG	Multiple	gene	arm
4	13426051	13426223	173	*	12	CG	Multiple	gene	arm
4	13426356	13426409	54	*	6	CG	Multiple	gene	arm
4	13426468	13426558	91	*	8	CG	Multiple	gene	arm
4	13426619	13426722	104	*	10	CG	Multiple	gene	arm
4	13426794	13426908	115	*	10	CG	Multiple	gene	arm
4	13426992	13427110	119	*	12	CG	Multiple	gene	arm
4	13427176	13427251	76	*	6	CG	Multiple	gene;three_prime_UTR	arm
4	13427316	13427424	109	*	8	CG	Multiple	intergenic	arm
4	13427507	13427508	2	*	2	CG	Single	gene;three_prime_UTR	arm
4	13427597	13427729	133	*	12	CG	Multiple	gene	arm
4	13427865	13428027	163	*	14	CG	Multiple	gene	arm
4	13428126	13428195	70	*	10	CG	Multiple	gene	arm
4	13428380	13428561	182	*	8	CG	Multiple	gene	arm
4	13428654	13428686	33	*	10	CG	Multiple	gene	arm
4	13428870	13429008	139	*	6	CG	Multiple	gene	arm
4	13429088	13429224	137	*	6	CG	Multiple	gene	arm
4	13429306	13429348	43	*	4	CG	Multiple	gene	arm
4	13429450	13429587	138	*	12	CG	Multiple	gene	arm
4	13429631	13429788	158	*	32	CG	Multiple	gene	arm
4	13429815	13429935	121	*	16	CG	Multiple	five_prime_UTR;gene	arm
4	13429996	13430087	92	*	12	CG	Multiple	promoter	arm
4	13430291	13430437	147	*	4	CG	Multiple	promoter	arm
4	13430609	13430610	2	*	2	CG	Single	promoter;gene;three_prime_UTR	arm
4	13430741	13430854	114	*	4	CG	Multiple	promoter;gene;three_prime_UTR	arm
4	13431149	13431156	8	*	4	CG	Multiple	promoter;gene	arm
4	13431265	13431442	178	*	12	CG	Multiple	promoter;gene	arm
4	13431541	13431628	88	*	4	CG	Multiple	gene	arm
4	13431703	13431844	142	*	10	CG	Multiple	gene	arm
4	13431911	13431986	76	*	6	CG	Multiple	gene	arm
4	13432226	13432407	182	*	8	CG	Multiple	gene	arm
4	13432537	13432640	104	*	4	CG	Multiple	gene	arm
4	13433007	13433008	2	*	2	CG	Single	gene	arm
4	13433213	13433214	2	*	2	CG	Single	gene	arm
4	13433402	13433507	106	*	8	CG	Multiple	gene	arm
4	13433586	13433611	26	*	6	CG	Multiple	gene	arm
4	13433690	13433764	75	*	4	CG	Multiple	gene	arm
4	13433853	13434022	170	*	20	CG	Multiple	gene;TE	arm
4	13434124	13434189	66	*	4	CG	Multiple	gene;TE	arm
4	13434490	13434554	65	*	4	CG	Multiple	gene	arm
4	13434677	13434842	166	*	6	CG	Multiple	gene	arm
4	13434965	13435058	94	*	6	CG	Multiple	gene	arm
4	13435201	13435251	51	*	8	CG	Multiple	gene	arm
4	13435383	13435562	180	*	12	CG	Multiple	gene	arm
4	13435641	13435787	147	*	10	CG	Multiple	five_prime_UTR;gene	arm
4	13435820	13435961	142	*	22	CG	Multiple	promoter	arm
4	13436158	13436335	178	*	10	CG	Multiple	promoter;TE	arm
4	13436430	13436560	131	*	16	CG	Multiple	promoter;TE	arm
4	13436599	13436680	82	*	6	CG	Multiple	promoter;TE	arm
4	13436884	13437052	169	*	12	CG	Multiple	promoter	arm
4	13437244	13437421	178	*	18	CG	Multiple	gene	arm
4	13437531	13437541	11	*	4	CG	Multiple	gene	arm
4	13437614	13437724	111	*	10	CG	Multiple	gene	arm
4	13437781	13437815	35	*	4	CG	Multiple	gene	arm
4	13437952	13437980	29	*	4	CG	Multiple	gene	arm
4	13438056	13438175	120	*	10	CG	Multiple	gene	arm
4	13438277	13438417	141	*	14	CG	Multiple	gene	arm
4	13438526	13438642	117	*	8	CG	Multiple	gene	arm
4	13438718	13438719	2	*	2	CG	Single	gene	arm
4	13438855	13438940	86	*	8	CG	Multiple	gene	arm
4	13439161	13439258	98	*	12	CG	Multiple	gene	arm
4	13439433	13439434	2	*	2	CG	Single	gene	arm
4	13439709	13439824	116	*	8	CG	Multiple	gene	arm
4	13439909	13440067	159	*	8	CG	Multiple	gene	arm
4	13440219	13440242	24	*	6	CG	Multiple	gene	arm
4	13440377	13440422	46	*	4	CG	Multiple	gene	arm
4	13440502	13440566	65	*	14	CG	Multiple	gene	arm
4	13440600	13440705	106	*	16	CG	Multiple	gene	arm
4	13440772	13440832	61	*	6	CG	Multiple	five_prime_UTR;gene	arm
4	13440956	13440957	2	*	2	CG	Single	promoter	arm
4	13441228	13441411	184	*	22	CG	Multiple	promoter	arm
4	13441451	13441604	154	*	16	CG	Multiple	promoter	arm
4	13441659	13441762	104	*	12	CG	Multiple	promoter	arm
4	13441845	13441940	96	*	6	CG	Multiple	promoter	arm
4	13442019	13442087	69	*	6	CG	Multiple	promoter	arm
4	13442271	13442387	117	*	6	CG	Multiple	promoter	arm
4	13442560	13442611	52	*	4	CG	Multiple	intergenic	arm
4	13442771	13442946	176	*	8	CG	Multiple	intergenic	arm
4	13443057	13443149	93	*	6	CG	Multiple	intergenic	arm
4	13443340	13443365	26	*	4	CG	Multiple	promoter	arm
4	13443536	13443594	59	*	6	CG	Multiple	promoter	arm
4	13443675	13443744	70	*	8	CG	Multiple	promoter	arm
4	13443800	13443819	20	*	4	CG	Multiple	promoter	arm
4	13443875	13444053	179	*	12	CG	Multiple	promoter	arm
4	13444268	13444269	2	*	2	CG	Single	promoter;TE	arm
4	13445317	13445362	46	*	4	CG	Multiple	gene	arm
4	13445477	13445560	84	*	6	CG	Multiple	five_prime_UTR;gene	arm
4	13445626	13445719	94	*	16	CG	Multiple	gene	arm
4	13445759	13445813	55	*	6	CG	Multiple	gene	arm
4	13445872	13445973	102	*	16	CG	Multiple	gene	arm
4	13446031	13446130	100	*	12	CG	Multiple	gene	arm
4	13446199	13446231	33	*	4	CG	Multiple	gene	arm
4	13446379	13446536	158	*	18	CG	Multiple	gene	arm
4	13446643	13446753	111	*	8	CG	Multiple	gene	arm
4	13446872	13447026	155	*	12	CG	Multiple	gene	arm
4	13447074	13447187	114	*	8	CG	Multiple	gene	arm
4	13447233	13447377	145	*	14	CG	Multiple	promoter;gene	arm
4	13447444	13447493	50	*	6	CG	Multiple	promoter;gene	arm
4	13447570	13447743	174	*	14	CG	Multiple	promoter;gene;three_prime_UTR	arm
4	13447862	13447898	37	*	6	CG	Multiple	promoter;gene;three_prime_UTR	arm
4	13448032	13448070	39	*	4	CG	Multiple	promoter;gene;three_prime_UTR	arm
4	13448628	13448662	35	*	8	CG	Multiple	promoter	arm
4	13448764	13448818	55	*	8	CG	Multiple	gene	arm
4	13448897	13448997	101	*	16	CG	Multiple	gene	arm
4	13449174	13449295	122	*	8	CG	Multiple	gene	arm
4	13449446	13449494	49	*	4	CG	Multiple	gene	arm
4	13449545	13449696	152	*	10	CG	Multiple	gene	arm
4	13449798	13449930	133	*	10	CG	Multiple	gene	arm
4	13450007	13450008	2	*	2	CG	Single	gene	arm
4	13450158	13450233	76	*	6	CG	Multiple	gene	arm
4	13450348	13450404	57	*	4	CG	Multiple	gene	arm
4	13450614	13450733	120	*	4	CG	Multiple	promoter;gene	arm
4	13450861	13450937	77	*	8	CG	Multiple	promoter;gene	arm
4	13451009	13451153	145	*	12	CG	Multiple	promoter;gene	arm
4	13451228	13451359	132	*	10	CG	Multiple	promoter;gene	arm
4	13451539	13451548	10	*	4	CG	Multiple	promoter;gene	arm
4	13451730	13451843	114	*	10	CG	Multiple	promoter;gene	arm
4	13451926	13451945	20	*	4	CG	Multiple	promoter;gene;three_prime_UTR	arm
4	13452033	13452183	151	*	16	CG	Multiple	promoter;five_prime_UTR;gene	arm
4	13452261	13452361	101	*	26	CG	Multiple	gene	arm
4	13452391	13452452	62	*	14	CG	Multiple	gene	arm
4	13452603	13452604	2	*	2	CG	Single	gene	arm
4	13452764	13452800	37	*	4	CG	Multiple	gene	arm
4	13453050	13453065	16	*	4	CG	Multiple	promoter;gene	arm
4	13453262	13453263	2	*	2	CG	Single	promoter;gene	arm
4	13453374	13453510	137	*	12	CG	Multiple	promoter;gene	arm
4	13453583	13453645	63	*	4	CG	Multiple	promoter;gene;three_prime_UTR	arm
4	13453743	13453812	70	*	8	CG	Multiple	promoter;gene;three_prime_UTR	arm
4	13453960	13454142	183	*	18	CG	Multiple	promoter	arm
4	13454194	13454343	150	*	12	CG	Multiple	promoter	arm
4	13454411	13454537	127	*	18	CG	Multiple	promoter	arm
4	13454581	13454621	41	*	12	CG	Multiple	promoter;gene	arm
4	13454711	13454890	180	*	26	CG	Multiple	promoter	arm
4	13454954	13455021	68	*	8	CG	Multiple	gene	arm
4	13455110	13455238	129	*	8	CG	Multiple	gene	arm
4	13455331	13455353	23	*	6	CG	Multiple	gene	arm
4	13455540	13455705	166	*	12	CG	Multiple	gene	arm
4	13455845	13456001	157	*	26	CG	Multiple	gene	arm
4	13456033	13456190	158	*	14	CG	Multiple	gene	arm
4	13456482	13456561	80	*	4	CG	Multiple	gene;three_prime_UTR	arm
4	13456624	13456747	124	*	12	CG	Multiple	gene;three_prime_UTR	arm
4	13456825	13456858	34	*	4	CG	Multiple	gene	arm
4	13456924	13457033	110	*	10	CG	Multiple	gene	arm
4	13457201	13457253	53	*	6	CG	Multiple	gene	arm
4	13457361	13457530	170	*	16	CG	Multiple	gene	arm
4	13457607	13457776	170	*	14	CG	Multiple	gene	arm
4	13458097	13458098	2	*	2	CG	Single	gene	arm
4	13458181	13458352	172	*	20	CG	Multiple	gene	arm
4	13458487	13458595	109	*	8	CG	Multiple	gene	arm
4	13458705	13458718	14	*	4	CG	Multiple	gene	arm
4	13458871	13458987	117	*	18	CG	Multiple	gene	arm
4	13459093	13459236	144	*	24	CG	Multiple	gene	arm
4	13459350	13459389	40	*	8	CG	Multiple	gene	arm
4	13459518	13459604	87	*	10	CG	Multiple	gene	arm
4	13459777	13459778	2	*	2	CG	Single	gene	arm
4	13459864	13459966	103	*	22	CG	Multiple	five_prime_UTR;gene	arm
4	13460051	13460056	6	*	4	CG	Multiple	five_prime_UTR;gene	arm
4	13460155	13460265	111	*	16	CG	Multiple	promoter	arm
4	13460319	13460386	68	*	8	CG	Multiple	promoter	arm
4	13460440	13460615	176	*	6	CG	Multiple	promoter	arm
4	13460801	13460913	113	*	10	CG	Multiple	promoter	arm
4	13460980	13461125	146	*	18	CG	Multiple	promoter	arm
4	13461171	13461172	2	*	2	CG	Single	promoter	arm
4	13461321	13461416	96	*	10	CG	Multiple	promoter	arm
4	13461523	13461694	172	*	16	CG	Multiple	promoter	arm
4	13461758	13461833	76	*	6	CG	Multiple	promoter	arm
4	13461938	13461983	46	*	4	CG	Multiple	promoter	arm
4	13462287	13462303	17	*	6	CG	Multiple	promoter	arm
4	13462410	13462488	79	*	4	CG	Multiple	promoter	arm
4	13462634	13462723	90	*	16	CG	Multiple	promoter	arm
4	13462789	13462841	53	*	10	CG	Multiple	promoter	arm
4	13462898	13463054	157	*	30	CG	Multiple	promoter	arm
4	13463115	13463120	6	*	4	CG	Multiple	five_prime_UTR;gene	arm
4	13463157	13463300	144	*	16	CG	Multiple	five_prime_UTR;gene	arm
4	13463334	13463467	134	*	16	CG	Multiple	gene	arm
4	13463536	13463581	46	*	6	CG	Multiple	five_prime_UTR;gene	arm
4	13463670	13463830	161	*	16	CG	Multiple	five_prime_UTR;gene	arm
4	13463927	13463928	2	*	2	CG	Single	gene	arm
4	13464018	13464124	107	*	6	CG	Multiple	gene	arm
4	13464254	13464303	50	*	6	CG	Multiple	gene	arm
4	13464487	13464613	127	*	16	CG	Multiple	gene	arm
4	13464679	13464862	184	*	14	CG	Multiple	gene	arm
4	13464955	13465076	122	*	6	CG	Multiple	gene	arm
4	13465159	13465288	130	*	8	CG	Multiple	gene	arm
4	13465452	13465530	79	*	8	CG	Multiple	gene	arm
4	13465606	13465695	90	*	6	CG	Multiple	gene	arm
4	13465806	13465830	25	*	4	CG	Multiple	gene	arm
4	13465920	13466065	146	*	14	CG	Multiple	gene	arm
4	13466177	13466203	27	*	4	CG	Multiple	promoter;gene	arm
4	13466324	13466507	184	*	10	CG	Multiple	promoter;gene	arm
4	13466610	13466697	88	*	6	CG	Multiple	promoter;gene	arm
4	13466821	13466855	35	*	4	CG	Multiple	promoter;gene	arm
4	13466945	13467125	181	*	14	CG	Multiple	promoter;gene;three_prime_UTR	arm
4	13467200	13467300	101	*	14	CG	Multiple	promoter;gene;three_prime_UTR	arm
4	13467348	13467434	87	*	14	CG	Multiple	promoter;gene;three_prime_UTR	arm
4	13467577	13467696	120	*	8	CG	Multiple	promoter;five_prime_UTR;gene	arm
4	13467744	13467864	121	*	14	CG	Multiple	promoter;gene	arm
4	13467976	13468032	57	*	6	CG	Multiple	promoter;gene	arm
4	13468189	13468372	184	*	4	CG	Multiple	promoter;gene;three_prime_UTR	arm
4	13468549	13468676	128	*	14	CG	Multiple	five_prime_UTR;gene	arm
4	13468734	13468905	172	*	10	CG	Multiple	gene	arm
4	13469052	13469053	2	*	2	CG	Single	gene	arm
4	13469177	13469286	110	*	4	CG	Multiple	gene	arm
4	13469406	13469407	2	*	2	CG	Single	gene	arm
4	13469519	13469657	139	*	10	CG	Multiple	gene	arm
4	13469721	13469794	74	*	6	CG	Multiple	gene;three_prime_UTR	arm
4	13469924	13470010	87	*	4	CG	Multiple	intergenic	arm
4	13470188	13470260	73	*	6	CG	Multiple	gene;three_prime_UTR	arm
4	13470312	13470443	132	*	16	CG	Multiple	gene;three_prime_UTR	arm
4	13470487	13470605	119	*	10	CG	Multiple	gene	arm
4	13470677	13470678	2	*	2	CG	Single	gene	arm
4	13470786	13470862	77	*	8	CG	Multiple	gene	arm
4	13470951	13470989	39	*	4	CG	Multiple	gene	arm
4	13471153	13471273	121	*	6	CG	Multiple	promoter;gene	arm
4	13471425	13471599	175	*	10	CG	Multiple	promoter;gene	arm
4	13471808	13471987	180	*	12	CG	Multiple	promoter;gene	arm
4	13472095	13472139	45	*	10	CG	Multiple	promoter;gene	arm
4	13472204	13472336	133	*	14	CG	Multiple	promoter;five_prime_UTR;gene	arm
4	13472401	13472432	32	*	4	CG	Multiple	promoter	arm
4	13472486	13472636	151	*	28	CG	Multiple	promoter	arm
4	13472670	13472671	2	*	2	CG	Single	promoter;gene	arm
4	13472702	13472857	156	*	26	CG	Multiple	promoter;gene	arm
4	13472895	13472973	79	*	16	CG	Multiple	promoter;gene	arm
4	13473011	13473132	122	*	22	CG	Multiple	promoter;gene	arm
4	13473195	13473196	2	*	2	CG	Single	promoter;gene	arm
4	13473392	13473481	90	*	4	CG	Multiple	promoter	arm
4	13473699	13473871	173	*	16	CG	Multiple	promoter;gene;three_prime_UTR	arm
4	13473949	13473950	2	*	2	CG	Single	gene	arm
4	13474099	13474267	169	*	12	CG	Multiple	gene	arm
4	13474429	13474516	88	*	8	CG	Multiple	gene	arm
4	13474553	13474645	93	*	10	CG	Multiple	gene	arm
4	13474729	13474800	72	*	10	CG	Multiple	gene	arm
4	13474882	13475039	158	*	6	CG	Multiple	gene	arm
4	13475144	13475265	122	*	18	CG	Multiple	gene	arm
4	13475366	13475498	133	*	20	CG	Multiple	promoter	arm
4	13475553	13475689	137	*	14	CG	Multiple	promoter	arm
4	13475748	13475749	2	*	2	CG	Single	promoter;gene;three_prime_UTR	arm
4	13475805	13475950	146	*	12	CG	Multiple	promoter;gene	arm
4	13476009	13476143	135	*	12	CG	Multiple	promoter;gene	arm
4	13476286	13476446	161	*	18	CG	Multiple	promoter;gene	arm
4	13476520	13476640	121	*	6	CG	Multiple	promoter;gene	arm
4	13476737	13476877	141	*	12	CG	Multiple	promoter;gene	arm
4	13477114	13477296	183	*	10	CG	Multiple	gene	arm
4	13477357	13477518	162	*	12	CG	Multiple	gene	arm
4	13477585	13477713	129	*	6	CG	Multiple	gene	arm
4	13477827	13477828	2	*	2	CG	Single	gene	arm
4	13478016	13478017	2	*	2	CG	Single	gene	arm
4	13478108	13478280	173	*	18	CG	Multiple	gene	arm
4	13478328	13478421	94	*	14	CG	Multiple	five_prime_UTR;gene	arm
4	13478469	13478647	179	*	14	CG	Multiple	promoter	arm
4	13478837	13478863	27	*	4	CG	Multiple	promoter;gene	arm
4	13478909	13478910	2	*	2	CG	Single	promoter;gene	arm
4	13478956	13479083	128	*	14	CG	Multiple	promoter;gene	arm
4	13479177	13479341	165	*	14	CG	Multiple	promoter;gene	arm
4	13479465	13479505	41	*	6	CG	Multiple	promoter;gene	arm
4	13479624	13479728	105	*	8	CG	Multiple	promoter;gene	arm
4	13479788	13479838	51	*	6	CG	Multiple	promoter;gene	arm
4	13480006	13480033	28	*	6	CG	Multiple	promoter;gene	arm
4	13480240	13480241	2	*	2	CG	Single	gene	arm
4	13480444	13480522	79	*	12	CG	Multiple	gene	arm
4	13480720	13480848	129	*	10	CG	Multiple	promoter;gene	arm
4	13480937	13481119	183	*	12	CG	Multiple	promoter;gene	arm
4	13481219	13481342	124	*	4	CG	Multiple	promoter;gene	arm
4	13481510	13481511	2	*	2	CG	Single	promoter;gene	arm
4	13481617	13481706	90	*	8	CG	Multiple	promoter;five_prime_UTR;gene	arm
4	13481810	13481910	101	*	8	CG	Multiple	promoter	arm
4	13482000	13482087	88	*	10	CG	Multiple	promoter	arm
4	13482153	13482309	157	*	10	CG	Multiple	promoter;five_prime_UTR;gene	arm
4	13482429	13482494	66	*	6	CG	Multiple	promoter;gene	arm
4	13482616	13482665	50	*	6	CG	Multiple	promoter;gene	arm
4	13482757	13482817	61	*	12	CG	Multiple	promoter;gene	arm
4	13482972	13482973	2	*	2	CG	Single	promoter;gene	arm
4	13483069	13483188	120	*	14	CG	Multiple	promoter;gene	arm
4	13483269	13483270	2	*	2	CG	Single	promoter;gene	arm
4	13483410	13483465	56	*	8	CG	Multiple	gene	arm
4	13483537	13483686	150	*	12	CG	Multiple	gene	arm
4	13483752	13483900	149	*	8	CG	Multiple	gene	arm
4	13484046	13484215	170	*	18	CG	Multiple	gene	arm
4	13484314	13484331	18	*	4	CG	Multiple	gene	arm
4	13484396	13484523	128	*	16	CG	Multiple	gene	arm
4	13484569	13484659	91	*	8	CG	Multiple	gene	arm
4	13484830	13484863	34	*	4	CG	Multiple	gene;three_prime_UTR	arm
4	13484995	13485154	160	*	10	CG	Multiple	gene;three_prime_UTR	arm
4	13485319	13485459	141	*	10	CG	Multiple	gene	arm
4	13485582	13485607	26	*	4	CG	Multiple	gene	arm
4	13485725	13485885	161	*	10	CG	Multiple	gene	arm
4	13485958	13486132	175	*	6	CG	Multiple	promoter;gene	arm
4	13486380	13486538	159	*	32	CG	Multiple	promoter;gene	arm
4	13486611	13486790	180	*	22	CG	Multiple	promoter;five_prime_UTR;gene	arm
4	13486896	13486897	2	*	2	CG	Single	promoter	arm
4	13487050	13487159	110	*	6	CG	Multiple	promoter	arm
4	13487236	13487341	106	*	12	CG	Multiple	promoter;gene	arm
4	13487445	13487560	116	*	10	CG	Multiple	promoter;five_prime_UTR;gene	arm
4	13487716	13487717	2	*	2	CG	Single	promoter;five_prime_UTR;gene	arm
4	13487805	13487952	148	*	12	CG	Multiple	promoter;gene	arm
4	13488033	13488123	91	*	10	CG	Multiple	promoter;gene	arm
4	13488185	13488344	160	*	10	CG	Multiple	promoter;gene	arm
4	13488455	13488605	151	*	18	CG	Multiple	promoter;gene	arm
4	13488752	13488822	71	*	4	CG	Multiple	promoter;gene	arm
4	13488960	13489139	180	*	20	CG	Multiple	promoter;gene	arm
4	13489314	13489315	2	*	2	CG	Single	promoter;gene;three_prime_UTR	arm
4	13489442	13489607	166	*	14	CG	Multiple	promoter;gene	arm
4	13489641	13489765	125	*	24	CG	Multiple	promoter	arm
4	13489880	13489949	70	*	16	CG	Multiple	promoter;five_prime_UTR;gene	arm
4	13490017	13490133	117	*	16	CG	Multiple	promoter;gene	arm
4	13490241	13490402	162	*	8	CG	Multiple	promoter;gene	arm
4	13490484	13490499	16	*	4	CG	Multiple	promoter;gene	arm
4	13490546	13490670	125	*	18	CG	Multiple	promoter;gene	arm
4	13490723	13490859	137	*	12	CG	Multiple	promoter;gene	arm
4	13490950	13491072	123	*	10	CG	Multiple	promoter;gene	arm
4	13491191	13491192	2	*	2	CG	Single	gene	arm
4	13491326	13491438	113	*	16	CG	Multiple	gene	arm
4	13491489	13491644	156	*	12	CG	Multiple	gene;three_prime_UTR	arm
4	13491823	13491824	2	*	2	CG	Single	gene;three_prime_UTR	arm
4	13491974	13492124	151	*	4	CG	Multiple	gene;three_prime_UTR	arm
4	13492227	13492337	111	*	8	CG	Multiple	gene	arm
4	13492510	13492618	109	*	10	CG	Multiple	gene	arm
4	13492666	13492821	156	*	20	CG	Multiple	five_prime_UTR;gene	arm
4	13492856	13492951	96	*	20	CG	Multiple	five_prime_UTR;gene	arm
4	13493024	13493208	185	*	12	CG	Multiple	promoter	arm
4	13493297	13493376	80	*	4	CG	Multiple	promoter	arm
4	13493472	13493576	105	*	12	CG	Multiple	promoter;gene	arm
4	13493675	13493812	138	*	22	CG	Multiple	promoter;gene	arm
4	13493839	13494009	171	*	24	CG	Multiple	promoter;gene	arm
4	13494064	13494128	65	*	12	CG	Multiple	promoter;gene	arm
4	13494653	13494654	2	*	2	CG	Single	promoter;gene;three_prime_UTR	arm
4	13494722	13494893	172	*	14	CG	Multiple	promoter;gene	arm
4	13495050	13495112	63	*	16	CG	Multiple	promoter;gene	arm
4	13495142	13495233	92	*	18	CG	Multiple	promoter;gene	arm
4	13495263	13495312	50	*	14	CG	Multiple	promoter;gene	arm
4	13495331	13495507	177	*	34	CG	Multiple	promoter;gene	arm
4	13495529	13495674	146	*	36	CG	Multiple	promoter;gene	arm
4	13495700	13495819	120	*	26	CG	Multiple	gene	arm
4	13495854	13495953	100	*	18	CG	Multiple	promoter;gene	arm
4	13495992	13496068	77	*	28	CG	Multiple	promoter;gene	arm
4	13496108	13496231	124	*	22	CG	Multiple	promoter;gene	arm
4	13496271	13496431	161	*	20	CG	Multiple	promoter;gene	arm
4	13496481	13496614	134	*	16	CG	Multiple	promoter	arm
4	13496665	13496666	2	*	2	CG	Single	promoter	arm
4	13496907	13496917	11	*	4	CG	Multiple	promoter	arm
4	13497107	13497113	7	*	4	CG	Multiple	promoter	arm
4	13497205	13497337	133	*	16	CG	Multiple	promoter	arm
4	13497417	13497505	89	*	12	CG	Multiple	promoter;five_prime_UTR;gene	arm
4	13497601	13497734	134	*	8	CG	Multiple	promoter;gene	arm
4	13497897	13497898	2	*	2	CG	Single	promoter;gene	arm
4	13498005	13498159	155	*	10	CG	Multiple	gene	arm
4	13498222	13498294	73	*	10	CG	Multiple	gene	arm
4	13498407	13498465	59	*	10	CG	Multiple	gene	arm
4	13498511	13498655	145	*	12	CG	Multiple	gene;three_prime_UTR	arm
4	13498705	13498863	159	*	10	CG	Multiple	intergenic	arm
4	13498927	13498935	9	*	4	CG	Multiple	intergenic	arm
4	13499282	13499305	24	*	8	CG	Multiple	gene	arm
4	13499420	13499505	86	*	12	CG	Multiple	gene	arm
4	13499552	13499690	139	*	8	CG	Multiple	gene	arm
4	13500099	13500274	176	*	10	CG	Multiple	gene	arm
4	13500495	13500620	126	*	12	CG	Multiple	gene	arm
4	13500693	13500714	22	*	4	CG	Multiple	gene	arm
4	13500832	13500902	71	*	6	CG	Multiple	gene	arm
4	13501011	13501123	113	*	26	CG	Multiple	gene	arm
4	13501165	13501203	39	*	4	CG	Multiple	five_prime_UTR;gene	arm
4	13501292	13501400	109	*	22	CG	Multiple	five_prime_UTR;gene	arm
4	13501429	13501551	123	*	24	CG	Multiple	five_prime_UTR;gene	arm
4	13501664	13501817	154	*	10	CG	Multiple	promoter	arm
4	13501900	13501901	2	*	2	CG	Single	promoter	arm
4	13502144	13502301	158	*	12	CG	Multiple	promoter	arm
4	13502363	13502401	39	*	4	CG	Multiple	promoter	arm
4	13502479	13502638	160	*	20	CG	Multiple	promoter	arm
4	13502711	13502814	104	*	12	CG	Multiple	promoter	arm
4	13502881	13502973	93	*	14	CG	Multiple	promoter	arm
4	13503062	13503108	47	*	8	CG	Multiple	promoter;gene;three_prime_UTR	arm
4	13503239	13503324	86	*	4	CG	Multiple	gene;three_prime_UTR	arm
4	13503416	13503510	95	*	10	CG	Multiple	gene	arm
4	13503606	13503668	63	*	6	CG	Multiple	gene	arm
4	13503722	13503821	100	*	8	CG	Multiple	gene	arm
4	13503918	13504087	170	*	8	CG	Multiple	promoter;gene	arm
4	13504167	13504288	122	*	8	CG	Multiple	promoter;gene	arm
4	13504414	13504559	146	*	22	CG	Multiple	promoter;gene	arm
4	13504593	13504756	164	*	30	CG	Multiple	promoter;gene	arm
4	13504791	13504967	177	*	10	CG	Multiple	promoter	arm
4	13505087	13505088	2	*	2	CG	Single	promoter	arm
4	13505256	13505355	100	*	4	CG	Multiple	promoter	arm
4	13505444	13505578	135	*	18	CG	Multiple	promoter;gene	arm
4	13505646	13505819	174	*	18	CG	Multiple	promoter;gene	arm
4	13505886	13506007	122	*	8	CG	Multiple	promoter;gene	arm
4	13506129	13506202	74	*	8	CG	Multiple	promoter;gene	arm
4	13506337	13506396	60	*	6	CG	Multiple	gene	arm
4	13506493	13506610	118	*	12	CG	Multiple	gene	arm
4	13506728	13506729	2	*	2	CG	Single	gene	arm
4	13506897	13507028	132	*	4	CG	Multiple	gene	arm
4	13507107	13507219	113	*	12	CG	Multiple	gene	arm
4	13507327	13507433	107	*	12	CG	Multiple	gene	arm
4	13507472	13507594	123	*	16	CG	Multiple	gene	arm
4	13507639	13507725	87	*	10	CG	Multiple	gene;three_prime_UTR	arm
4	13507805	13507886	82	*	10	CG	Multiple	gene;three_prime_UTR	arm
4	13508258	13508439	182	*	32	CG	Multiple	gene	arm
4	13508469	13508605	137	*	22	CG	Multiple	gene	arm
4	13508669	13508747	79	*	10	CG	Multiple	gene	arm
4	13508866	13508967	102	*	10	CG	Multiple	promoter	arm
4	13509020	13509098	79	*	12	CG	Multiple	promoter	arm
4	13509146	13509248	103	*	14	CG	Multiple	promoter	arm
4	13509296	13509341	46	*	6	CG	Multiple	promoter	arm
4	13509377	13509398	22	*	6	CG	Multiple	promoter	arm
4	13509434	13509577	144	*	20	CG	Multiple	promoter	arm
4	13509660	13509813	154	*	16	CG	Multiple	promoter	arm
4	13509900	13509901	2	*	2	CG	Single	promoter	arm
4	13510176	13510177	2	*	2	CG	Single	promoter	arm
4	13510307	13510387	81	*	10	CG	Multiple	promoter	arm
4	13510461	13510516	56	*	6	CG	Multiple	promoter	arm
4	13510585	13510650	66	*	4	CG	Multiple	promoter	arm
4	13510817	13511000	184	*	12	CG	Multiple	promoter	arm
4	13511049	13511113	65	*	6	CG	Multiple	promoter	arm
4	13511275	13511459	185	*	22	CG	Multiple	promoter	arm
4	13511555	13511732	178	*	6	CG	Multiple	promoter	arm
4	13511877	13511953	77	*	8	CG	Multiple	five_prime_UTR;gene	arm
4	13512104	13512191	88	*	16	CG	Multiple	gene	arm
4	13512271	13512315	45	*	10	CG	Multiple	gene	arm
4	13512335	13512426	92	*	16	CG	Multiple	gene	arm
4	13512446	13512465	20	*	4	CG	Multiple	gene	arm
4	13512485	13512633	149	*	24	CG	Multiple	gene	arm
4	13512661	13512840	180	*	26	CG	Multiple	gene	arm
4	13512906	13513026	121	*	18	CG	Multiple	gene	arm
4	13513060	13513236	177	*	38	CG	Multiple	gene	arm
4	13513341	13513513	173	*	6	CG	Multiple	intergenic	arm
4	13513601	13513771	171	*	16	CG	Multiple	intergenic	arm
4	13513851	13513898	48	*	8	CG	Multiple	intergenic	arm
4	13513966	13514124	159	*	10	CG	Multiple	promoter	arm
4	13514393	13514463	71	*	6	CG	Multiple	promoter	arm
4	13514577	13514719	143	*	4	CG	Multiple	promoter	arm
4	13515009	13515010	2	*	2	CG	Single	promoter	arm
4	13515225	13515343	119	*	4	CG	Multiple	promoter	arm
4	13515410	13515531	122	*	22	CG	Multiple	promoter;gene	arm
4	13515581	13515679	99	*	16	CG	Multiple	gene	arm
4	13515812	13515886	75	*	14	CG	Multiple	gene	arm
4	13515976	13516038	63	*	10	CG	Multiple	gene	arm
4	13516129	13516311	183	*	10	CG	Multiple	gene	arm
4	13516394	13516409	16	*	4	CG	Multiple	gene	arm
4	13516504	13516584	81	*	6	CG	Multiple	gene	arm
4	13516675	13516837	163	*	6	CG	Multiple	gene	arm
4	13517183	13517294	112	*	8	CG	Multiple	gene	arm
4	13517349	13517441	93	*	6	CG	Multiple	gene	arm
4	13517577	13517734	158	*	12	CG	Multiple	gene	arm
4	13518017	13518174	158	*	14	CG	Multiple	gene	arm
4	13518448	13518505	58	*	6	CG	Multiple	gene	arm
4	13518727	13518861	135	*	8	CG	Multiple	gene	arm
4	13518921	13519070	150	*	16	CG	Multiple	gene	arm
4	13519168	13519323	156	*	8	CG	Multiple	gene	arm
4	13519366	13519506	141	*	22	CG	Multiple	gene	arm
4	13519588	13519701	114	*	8	CG	Multiple	gene;three_prime_UTR	arm
4	13519803	13519894	92	*	6	CG	Multiple	gene;three_prime_UTR	arm
4	13519967	13520114	148	*	10	CG	Multiple	gene;three_prime_UTR	arm
4	13520176	13520307	132	*	16	CG	Multiple	gene	arm
4	13520351	13520468	118	*	12	CG	Multiple	gene	arm
4	13520528	13520639	112	*	6	CG	Multiple	gene	arm
4	13520711	13520876	166	*	10	CG	Multiple	gene;TE	arm
4	13520967	13520994	28	*	4	CG	Multiple	gene	arm
4	13521064	13521205	142	*	14	CG	Multiple	gene	arm
4	13521319	13521383	65	*	6	CG	Multiple	gene	arm
4	13521573	13521700	128	*	6	CG	Multiple	gene	arm
4	13521982	13521983	2	*	2	CG	Single	gene	arm
4	13522076	13522204	129	*	8	CG	Multiple	gene	arm
4	13522376	13522395	20	*	8	CG	Multiple	five_prime_UTR;gene	arm
4	13522536	13522591	56	*	4	CG	Multiple	gene	arm
4	13522650	13522745	96	*	8	CG	Multiple	gene	arm
4	13522787	13522837	51	*	8	CG	Multiple	gene	arm
4	13522879	13522928	50	*	6	CG	Multiple	gene	arm
4	13523062	13523113	52	*	8	CG	Multiple	gene	arm
4	13523192	13523295	104	*	12	CG	Multiple	promoter	arm
4	13523410	13523587	178	*	18	CG	Multiple	promoter	arm
4	13523620	13523771	152	*	12	CG	Multiple	promoter	arm
4	13524057	13524142	86	*	4	CG	Multiple	promoter;TE	arm
4	13524280	13524350	71	*	6	CG	Multiple	promoter;TE	arm
4	13524486	13524524	39	*	8	CG	Multiple	promoter;TE	arm
4	13524709	13524710	2	*	2	CG	Single	promoter;TE	arm
4	13525003	13525015	13	*	4	CG	Multiple	promoter	arm
4	13525081	13525207	127	*	14	CG	Multiple	gene	arm
4	13525249	13525412	164	*	20	CG	Multiple	gene	arm
4	13525573	13525662	90	*	14	CG	Multiple	gene	arm
4	13525779	13525893	115	*	16	CG	Multiple	gene	arm
4	13525969	13525995	27	*	4	CG	Multiple	gene	arm
4	13526110	13526246	137	*	14	CG	Multiple	gene	arm
4	13526351	13526352	2	*	2	CG	Single	promoter;gene	arm
4	13526404	13526547	144	*	24	CG	Multiple	promoter;gene	arm
4	13526581	13526639	59	*	8	CG	Multiple	promoter;gene	arm
4	13526672	13526766	95	*	14	CG	Multiple	promoter;gene	arm
4	13526800	13526875	76	*	10	CG	Multiple	promoter;gene	arm
4	13526916	13527047	132	*	22	CG	Multiple	promoter;gene	arm
4	13527078	13527256	179	*	14	CG	Multiple	promoter;gene	arm
4	13527398	13527461	64	*	4	CG	Multiple	promoter	arm
4	13527552	13527666	115	*	6	CG	Multiple	promoter	arm
4	13527736	13527887	152	*	28	CG	Multiple	gene	arm
4	13527950	13528062	113	*	12	CG	Multiple	gene	arm
4	13528249	13528293	45	*	8	CG	Multiple	gene	arm
4	13528380	13528446	67	*	6	CG	Multiple	gene	arm
4	13528512	13528570	59	*	6	CG	Multiple	gene	arm
4	13528687	13528845	159	*	16	CG	Multiple	gene	arm
4	13529061	13529181	121	*	8	CG	Multiple	gene	arm
4	13529375	13529376	2	*	2	CG	Single	intergenic	arm
4	13529613	13529654	42	*	4	CG	Multiple	gene;three_prime_UTR	arm
4	13529855	13529860	6	*	4	CG	Multiple	gene;three_prime_UTR	arm
4	13529957	13530092	136	*	14	CG	Multiple	gene;three_prime_UTR	arm
4	13530166	13530297	132	*	10	CG	Multiple	gene;three_prime_UTR	arm
4	13530363	13530459	97	*	8	CG	Multiple	gene	arm
4	13530613	13530652	40	*	6	CG	Multiple	gene	arm
4	13530775	13530851	77	*	8	CG	Multiple	gene	arm
4	13530917	13530980	64	*	6	CG	Multiple	gene	arm
4	13531035	13531200	166	*	16	CG	Multiple	gene	arm
4	13531269	13531342	74	*	10	CG	Multiple	gene	arm
4	13531443	13531547	105	*	10	CG	Multiple	gene	arm
4	13531638	13531786	149	*	8	CG	Multiple	gene	arm
4	13531882	13531980	99	*	6	CG	Multiple	gene	arm
4	13532036	13532206	171	*	16	CG	Multiple	gene	arm
4	13532270	13532410	141	*	14	CG	Multiple	gene	arm
4	13532468	13532604	137	*	18	CG	Multiple	five_prime_UTR;gene	arm
4	13532632	13532741	110	*	14	CG	Multiple	five_prime_UTR;gene	arm
4	13532862	13532879	18	*	4	CG	Multiple	promoter	arm
4	13533063	13533177	115	*	10	CG	Multiple	promoter	arm
4	13533260	13533274	15	*	8	CG	Multiple	promoter	arm
4	13533507	13533607	101	*	4	CG	Multiple	promoter;gene;three_prime_UTR	arm
4	13533739	13533779	41	*	12	CG	Multiple	promoter;gene	arm
4	13533859	13533986	128	*	8	CG	Multiple	promoter;gene	arm
4	13534112	13534224	113	*	14	CG	Multiple	promoter;five_prime_UTR;gene	arm
4	13534358	13534468	111	*	12	CG	Multiple	promoter	arm
4	13534573	13534574	2	*	2	CG	Single	promoter	arm
4	13534644	13534828	185	*	14	CG	Multiple	promoter	arm
4	13534918	13535090	173	*	10	CG	Multiple	promoter	arm
4	13535209	13535376	168	*	12	CG	Multiple	promoter	arm
4	13535540	13535647	108	*	8	CG	Multiple	promoter	arm
4	13535790	13535945	156	*	6	CG	Multiple	promoter	arm
4	13536069	13536120	52	*	4	CG	Multiple	intergenic	arm
4	13536176	13536299	124	*	18	CG	Multiple	intergenic	arm
4	13536381	13536540	160	*	6	CG	Multiple	intergenic	arm
4	13536583	13536699	117	*	16	CG	Multiple	TE	arm
4	13536927	13536930	4	*	4	CG	Multiple	TE	arm
4	13537051	13537211	161	*	12	CG	Multiple	TE	arm
4	13537313	13537478	166	*	6	CG	Multiple	TE	arm
4	13537829	13537830	2	*	2	CG	Single	TE	arm
4	13538074	13538086	13	*	4	CG	Multiple	intergenic	arm
4	13538151	13538304	154	*	24	CG	Multiple	promoter	arm
4	13538381	13538451	71	*	6	CG	Multiple	promoter	arm
4	13538518	13538570	53	*	6	CG	Multiple	promoter	arm
4	13538958	13539067	110	*	16	CG	Multiple	promoter;gene	arm
4	13539109	13539287	179	*	36	CG	Multiple	promoter;gene	arm
4	13539355	13539432	78	*	8	CG	Multiple	promoter;gene	arm
4	13539475	13539636	162	*	28	CG	Multiple	promoter;gene	arm
4	13539691	13539831	141	*	20	CG	Multiple	promoter;five_prime_UTR;gene	arm
4	13539908	13540042	135	*	12	CG	Multiple	promoter;gene	arm
4	13540147	13540314	168	*	6	CG	Multiple	promoter;gene	arm
4	13540388	13540455	68	*	4	CG	Multiple	promoter;gene	arm
4	13540628	13540707	80	*	8	CG	Multiple	promoter;gene	arm
4	13540788	13540906	119	*	8	CG	Multiple	promoter;gene	arm
4	13540980	13541112	133	*	8	CG	Multiple	promoter;gene	arm
4	13541242	13541243	2	*	2	CG	Single	gene	arm
4	13541355	13541496	142	*	8	CG	Multiple	promoter;gene	arm
4	13541620	13541621	2	*	2	CG	Single	promoter;gene	arm
4	13541750	13541854	105	*	10	CG	Multiple	promoter;gene	arm
4	13542017	13542188	172	*	8	CG	Multiple	promoter;gene;three_prime_UTR	arm
4	13542343	13542344	2	*	2	CG	Single	promoter;gene;three_prime_UTR	arm
4	13542505	13542657	153	*	10	CG	Multiple	promoter	arm
4	13542763	13542838	76	*	14	CG	Multiple	promoter	arm
4	13542904	13542971	68	*	10	CG	Multiple	five_prime_UTR;gene	arm
4	13543073	13543116	44	*	16	CG	Multiple	gene	arm
4	13543145	13543267	123	*	30	CG	Multiple	gene	arm
4	13543294	13543471	178	*	20	CG	Multiple	gene	arm
4	13543675	13543797	123	*	8	CG	Multiple	gene	arm
4	13543902	13544010	109	*	8	CG	Multiple	gene	arm
4	13544247	13544248	2	*	2	CG	Single	gene	arm
4	13544317	13544456	140	*	10	CG	Multiple	gene	arm
4	13544641	13544642	2	*	2	CG	Single	gene	arm
4	13544706	13544860	155	*	12	CG	Multiple	gene	arm
4	13544969	13544976	8	*	4	CG	Multiple	gene	arm
4	13545068	13545239	172	*	8	CG	Multiple	gene	arm
4	13545313	13545314	2	*	2	CG	Single	gene	arm
4	13545542	13545675	134	*	12	CG	Multiple	gene	arm
4	13545852	13545943	92	*	8	CG	Multiple	gene	arm
4	13546056	13546057	2	*	2	CG	Single	gene	arm
4	13546166	13546266	101	*	10	CG	Multiple	gene	arm
4	13546367	13546368	2	*	2	CG	Single	gene	arm
4	13546427	13546580	154	*	18	CG	Multiple	gene	arm
4	13546763	13546806	44	*	4	CG	Multiple	gene	arm
4	13546850	13546981	132	*	10	CG	Multiple	gene	arm
4	13547059	13547110	52	*	4	CG	Multiple	gene	arm
4	13547310	13547480	171	*	18	CG	Multiple	gene	arm
4	13547596	13547684	89	*	14	CG	Multiple	gene	arm
4	13547738	13547788	51	*	8	CG	Multiple	gene	arm
4	13547869	13547925	57	*	6	CG	Multiple	gene	arm
4	13548010	13548076	67	*	4	CG	Multiple	gene	arm
4	13548131	13548262	132	*	12	CG	Multiple	gene	arm
4	13548350	13548444	95	*	14	CG	Multiple	gene	arm
4	13548589	13548602	14	*	4	CG	Multiple	gene;three_prime_UTR	arm
4	13548869	13548932	64	*	12	CG	Multiple	gene	arm
4	13549008	13549137	130	*	14	CG	Multiple	gene	arm
4	13549179	13549214	36	*	4	CG	Multiple	gene	arm
4	13549325	13549456	132	*	8	CG	Multiple	gene	arm
4	13549676	13549798	123	*	8	CG	Multiple	gene	arm
4	13549894	13549895	2	*	2	CG	Single	gene	arm
4	13550030	13550180	151	*	8	CG	Multiple	gene	arm
4	13550314	13550403	90	*	4	CG	Multiple	gene	arm
4	13550499	13550544	46	*	12	CG	Multiple	gene	arm
4	13550586	13550757	172	*	32	CG	Multiple	five_prime_UTR;gene	arm
4	13550808	13550896	89	*	8	CG	Multiple	promoter	arm
4	13550967	13551045	79	*	6	CG	Multiple	promoter;gene;three_prime_UTR	arm
4	13551204	13551304	101	*	10	CG	Multiple	promoter;gene	arm
4	13551443	13551481	39	*	4	CG	Multiple	promoter;gene	arm
4	13551541	13551724	184	*	10	CG	Multiple	promoter;gene	arm
4	13551816	13551917	102	*	6	CG	Multiple	promoter;gene	arm
4	13552137	13552315	179	*	12	CG	Multiple	promoter;gene	arm
4	13552418	13552453	36	*	8	CG	Multiple	gene	arm
4	13552522	13552604	83	*	6	CG	Multiple	gene	arm
4	13552697	13552745	49	*	6	CG	Multiple	gene	arm
4	13552848	13553022	175	*	10	CG	Multiple	gene	arm
4	13553110	13553186	77	*	4	CG	Multiple	gene	arm
4	13553419	13553454	36	*	4	CG	Multiple	gene	arm
4	13553537	13553609	73	*	6	CG	Multiple	gene	arm
4	13553702	13553780	79	*	10	CG	Multiple	gene	arm
4	13554018	13554192	175	*	20	CG	Multiple	gene	arm
4	13554223	13554273	51	*	8	CG	Multiple	gene	arm
4	13554331	13554461	131	*	14	CG	Multiple	promoter;five_prime_UTR;gene	arm
4	13554517	13554659	143	*	6	CG	Multiple	promoter	arm
4	13554825	13554828	4	*	4	CG	Multiple	promoter;gene;three_prime_UTR	arm
4	13554932	13555067	136	*	12	CG	Multiple	promoter;gene	arm
4	13555147	13555205	59	*	8	CG	Multiple	promoter;gene	arm
4	13555290	13555432	143	*	12	CG	Multiple	promoter;gene	arm
4	13555529	13555588	60	*	10	CG	Multiple	promoter;gene	arm
4	13555699	13555788	90	*	6	CG	Multiple	promoter;gene	arm
4	13555945	13556040	96	*	6	CG	Multiple	gene	arm
4	13556136	13556290	155	*	10	CG	Multiple	gene	arm
4	13556403	13556404	2	*	2	CG	Single	gene	arm
4	13556573	13556726	154	*	8	CG	Multiple	promoter;gene	arm
4	13556940	13557040	101	*	8	CG	Multiple	promoter;gene	arm
4	13557101	13557243	143	*	10	CG	Multiple	promoter;gene	arm
4	13557325	13557340	16	*	4	CG	Multiple	promoter;gene	arm
4	13557407	13557526	120	*	10	CG	Multiple	promoter;gene	arm
4	13557599	13557701	103	*	8	CG	Multiple	promoter;gene	arm
4	13557733	13557734	2	*	2	CG	Single	promoter;gene	arm
4	13557766	13557829	64	*	12	CG	Multiple	promoter;five_prime_UTR;gene	arm
4	13557861	13557868	8	*	4	CG	Multiple	promoter	arm
4	13557929	13558055	127	*	22	CG	Multiple	promoter;five_prime_UTR;gene	arm
4	13558093	13558170	78	*	8	CG	Multiple	promoter;five_prime_UTR;gene	arm
4	13558477	13558538	62	*	4	CG	Multiple	promoter;five_prime_UTR;gene	arm
4	13558639	13558759	121	*	12	CG	Multiple	promoter;five_prime_UTR;gene	arm
4	13558920	13559008	89	*	6	CG	Multiple	promoter;gene	arm
4	13559133	13559269	137	*	6	CG	Multiple	promoter;gene	arm
4	13559499	13559621	123	*	12	CG	Multiple	gene	arm
4	13559703	13559823	121	*	8	CG	Multiple	gene	arm
4	13559898	13560062	165	*	12	CG	Multiple	gene	arm
4	13560137	13560151	15	*	6	CG	Multiple	gene	arm
4	13560339	13560454	116	*	10	CG	Multiple	gene	arm
4	13560658	13560768	111	*	12	CG	Multiple	gene	arm
4	13560825	13560891	67	*	6	CG	Multiple	gene	arm
4	13560952	13560953	2	*	2	CG	Single	gene	arm
4	13561014	13561070	57	*	6	CG	Multiple	gene	arm
4	13561223	13561389	167	*	8	CG	Multiple	gene	arm
4	13561487	13561488	2	*	2	CG	Single	gene	arm
4	13561577	13561724	148	*	8	CG	Multiple	gene	arm
4	13561827	13561930	104	*	8	CG	Multiple	gene	arm
4	13562001	13562065	65	*	6	CG	Multiple	gene	arm
4	13562187	13562188	2	*	2	CG	Single	gene	arm
4	13562284	13562384	101	*	6	CG	Multiple	gene	arm
4	13562522	13562690	169	*	8	CG	Multiple	gene	arm
4	13562793	13562794	2	*	2	CG	Single	gene	arm
4	13562937	13563014	78	*	4	CG	Multiple	gene	arm
4	13563216	13563217	2	*	2	CG	Single	gene	arm
4	13563414	13563483	70	*	4	CG	Multiple	gene	arm
4	13563645	13563674	30	*	4	CG	Multiple	gene	arm
4	13563750	13563861	112	*	8	CG	Multiple	gene	arm
4	13563976	13564032	57	*	6	CG	Multiple	gene	arm
4	13564103	13564174	72	*	4	CG	Multiple	gene	arm
4	13564416	13564512	97	*	6	CG	Multiple	gene	arm
4	13564614	13564615	2	*	2	CG	Single	gene	arm
4	13564795	13564965	171	*	6	CG	Multiple	gene	arm
4	13565042	13565155	114	*	8	CG	Multiple	gene	arm
4	13565214	13565288	75	*	8	CG	Multiple	gene	arm
4	13565436	13565437	2	*	2	CG	Single	gene	arm
4	13565550	13565725	176	*	10	CG	Multiple	gene	arm
4	13565890	13565952	63	*	4	CG	Multiple	gene	arm
4	13566020	13566112	93	*	8	CG	Multiple	gene	arm
4	13566381	13566521	141	*	12	CG	Multiple	gene	arm
4	13566742	13566863	122	*	12	CG	Multiple	gene	arm
4	13566970	13567107	138	*	8	CG	Multiple	gene	arm
4	13567220	13567221	2	*	2	CG	Single	gene	arm
4	13567371	13567503	133	*	10	CG	Multiple	gene	arm
4	13567640	13567691	52	*	6	CG	Multiple	gene	arm
4	13567872	13568018	147	*	12	CG	Multiple	gene	arm
4	13568103	13568267	165	*	12	CG	Multiple	gene	arm
4	13568432	13568600	169	*	10	CG	Multiple	gene;three_prime_UTR	arm
4	13568643	13568790	148	*	14	CG	Multiple	gene	arm
4	13568897	13569065	169	*	18	CG	Multiple	gene	arm
4	13569322	13569328	7	*	4	CG	Multiple	gene	arm
4	13569599	13569612	14	*	4	CG	Multiple	gene	arm
4	13569664	13569830	167	*	12	CG	Multiple	gene	arm
4	13569970	13570145	176	*	8	CG	Multiple	gene	arm
4	13570251	13570371	121	*	10	CG	Multiple	gene	arm
4	13570434	13570503	70	*	6	CG	Multiple	promoter;gene	arm
4	13570654	13570787	134	*	12	CG	Multiple	promoter;gene	arm
4	13570855	13570947	93	*	8	CG	Multiple	promoter;gene	arm
4	13571040	13571109	70	*	12	CG	Multiple	promoter;gene	arm
4	13571171	13571310	140	*	26	CG	Multiple	promoter;gene	arm
4	13571348	13571485	138	*	24	CG	Multiple	promoter;five_prime_UTR;gene	arm
4	13571558	13571666	109	*	10	CG	Multiple	promoter	arm
4	13571837	13571914	78	*	14	CG	Multiple	promoter	arm
4	13571984	13572036	53	*	10	CG	Multiple	promoter;gene	arm
4	13572077	13572189	113	*	14	CG	Multiple	promoter;gene	arm
4	13572231	13572262	32	*	6	CG	Multiple	promoter;gene	arm
4	13572331	13572449	119	*	10	CG	Multiple	promoter;gene	arm
4	13572494	13572587	94	*	8	CG	Multiple	promoter;gene	arm
4	13572676	13572767	92	*	16	CG	Multiple	promoter;gene	arm
4	13572898	13573004	107	*	6	CG	Multiple	promoter;gene;three_prime_UTR	arm
4	13573075	13573201	127	*	12	CG	Multiple	gene	arm
4	13573298	13573380	83	*	10	CG	Multiple	gene	arm
4	13573546	13573587	42	*	4	CG	Multiple	gene	arm
4	13573717	13573870	154	*	8	CG	Multiple	gene	arm
4	13574156	13574157	2	*	2	CG	Single	gene	arm
4	13574252	13574428	177	*	18	CG	Multiple	gene	arm
4	13574489	13574659	171	*	16	CG	Multiple	five_prime_UTR;gene	arm
4	13574775	13574876	102	*	8	CG	Multiple	five_prime_UTR;gene	arm
4	13574967	13575069	103	*	6	CG	Multiple	five_prime_UTR;gene	arm
4	13575236	13575347	112	*	6	CG	Multiple	five_prime_UTR;gene	arm
4	13575412	13575579	168	*	14	CG	Multiple	five_prime_UTR;gene	arm
4	13575790	13575864	75	*	4	CG	Multiple	promoter;gene;three_prime_UTR	arm
4	13575976	13576142	167	*	18	CG	Multiple	promoter;gene	arm
4	13576265	13576372	108	*	8	CG	Multiple	promoter;gene	arm
4	13576502	13576683	182	*	14	CG	Multiple	promoter;gene	arm
4	13576716	13576840	125	*	14	CG	Multiple	promoter;gene	arm
4	13576898	13576974	77	*	6	CG	Multiple	promoter;gene	arm
4	13577068	13577145	78	*	16	CG	Multiple	gene	arm
4	13577175	13577308	134	*	24	CG	Multiple	gene	arm
4	13577340	13577400	61	*	8	CG	Multiple	gene	arm
4	13577527	13577558	32	*	4	CG	Multiple	gene	arm
4	13577644	13577762	119	*	8	CG	Multiple	five_prime_UTR;gene	arm
4	13577842	13577976	135	*	10	CG	Multiple	five_prime_UTR;gene	arm
4	13578058	13578073	16	*	8	CG	Multiple	promoter	arm
4	13578142	13578273	132	*	20	CG	Multiple	promoter	arm
4	13578307	13578403	97	*	16	CG	Multiple	promoter	arm
4	13578484	13578595	112	*	6	CG	Multiple	promoter	arm
4	13578679	13578700	22	*	6	CG	Multiple	promoter	arm
4	13578913	13578996	84	*	6	CG	Multiple	promoter	arm
4	13579103	13579156	54	*	8	CG	Multiple	promoter	arm
4	13579298	13579299	2	*	2	CG	Single	promoter	arm
4	13579381	13579526	146	*	10	CG	Multiple	promoter	arm
4	13579610	13579788	179	*	8	CG	Multiple	intergenic	arm
4	13579946	13579969	24	*	6	CG	Multiple	intergenic	arm
4	13580170	13580285	116	*	6	CG	Multiple	intergenic	arm
4	13580359	13580360	2	*	2	CG	Single	intergenic	arm
4	13580515	13580569	55	*	8	CG	Multiple	intergenic	arm
4	13580656	13580760	105	*	6	CG	Multiple	intergenic	arm
4	13580899	13580955	57	*	4	CG	Multiple	intergenic	arm
4	13581133	13581229	97	*	4	CG	Multiple	intergenic	arm
4	13581371	13581462	92	*	4	CG	Multiple	gene;three_prime_UTR	arm
4	13581525	13581692	168	*	20	CG	Multiple	gene	arm
4	13581743	13581755	13	*	4	CG	Multiple	gene	arm
4	13581899	13581988	90	*	6	CG	Multiple	gene	arm
4	13582043	13582206	164	*	18	CG	Multiple	gene	arm
4	13582360	13582389	30	*	6	CG	Multiple	gene	arm
4	13582498	13582588	91	*	6	CG	Multiple	gene	arm
4	13582811	13582884	74	*	6	CG	Multiple	gene	arm
4	13582939	13583028	90	*	8	CG	Multiple	gene	arm
4	13583177	13583323	147	*	8	CG	Multiple	gene	arm
4	13583566	13583709	144	*	6	CG	Multiple	gene	arm
4	13583772	13583941	170	*	16	CG	Multiple	gene	arm
4	13584204	13584205	2	*	2	CG	Single	gene	arm
4	13584554	13584577	24	*	8	CG	Multiple	gene	arm
4	13584639	13584753	115	*	16	CG	Multiple	gene	arm
4	13584795	13584912	118	*	26	CG	Multiple	promoter;gene	arm
4	13584966	13585050	85	*	22	CG	Multiple	promoter;gene	arm
4	13585082	13585189	108	*	14	CG	Multiple	promoter;five_prime_UTR;gene	arm
4	13585273	13585425	153	*	16	CG	Multiple	promoter	arm
4	13585619	13585620	2	*	2	CG	Single	promoter	arm
4	13585664	13585810	147	*	18	CG	Multiple	promoter	arm
4	13585849	13585953	105	*	12	CG	Multiple	promoter	arm
4	13586063	13586064	2	*	2	CG	Single	promoter	arm
4	13586178	13586268	91	*	10	CG	Multiple	promoter	arm
4	13586339	13586476	138	*	10	CG	Multiple	promoter;five_prime_UTR;gene	arm
4	13586532	13586621	90	*	10	CG	Multiple	promoter;gene	arm
4	13586664	13586723	60	*	14	CG	Multiple	gene	arm
4	13586748	13586909	162	*	36	CG	Multiple	gene	arm
4	13586966	13587121	156	*	14	CG	Multiple	gene	arm
4	13587173	13587254	82	*	4	CG	Multiple	gene	arm
4	13587325	13587501	177	*	24	CG	Multiple	gene	arm
4	13587560	13587688	129	*	12	CG	Multiple	promoter;gene	arm
4	13587766	13587767	2	*	2	CG	Single	promoter;gene	arm
4	13587832	13587956	125	*	14	CG	Multiple	promoter;gene	arm
4	13587997	13588169	173	*	14	CG	Multiple	promoter;gene	arm
4	13588276	13588328	53	*	6	CG	Multiple	promoter;gene	arm
4	13588437	13588611	175	*	18	CG	Multiple	promoter;gene	arm
4	13588694	13588695	2	*	2	CG	Single	promoter;gene;three_prime_UTR	arm
4	13588778	13588883	106	*	6	CG	Multiple	promoter;gene;three_prime_UTR	arm
4	13588994	13588995	2	*	2	CG	Single	promoter	arm
4	13589058	13589183	126	*	14	CG	Multiple	five_prime_UTR;gene	arm
4	13589267	13589423	157	*	8	CG	Multiple	gene	arm
4	13589502	13589665	164	*	12	CG	Multiple	gene	arm
4	13589788	13589968	181	*	12	CG	Multiple	gene	arm
4	13590141	13590161	21	*	4	CG	Multiple	gene	arm
4	13590318	13590459	142	*	8	CG	Multiple	gene	arm
4	13590528	13590661	134	*	10	CG	Multiple	gene	arm
4	13590756	13590837	82	*	4	CG	Multiple	gene	arm
4	13591018	13591196	179	*	6	CG	Multiple	gene	arm
4	13591360	13591535	176	*	10	CG	Multiple	gene	arm
4	13591684	13591831	148	*	8	CG	Multiple	gene	arm
4	13591966	13591976	11	*	4	CG	Multiple	gene	arm
4	13592120	13592236	117	*	10	CG	Multiple	gene	arm
4	13592366	13592423	58	*	6	CG	Multiple	gene	arm
4	13592549	13592554	6	*	4	CG	Multiple	gene	arm
4	13592621	13592744	124	*	24	CG	Multiple	gene	arm
4	13592896	13592975	80	*	6	CG	Multiple	gene	arm
4	13593105	13593264	160	*	12	CG	Multiple	gene	arm
4	13593357	13593474	118	*	10	CG	Multiple	gene;three_prime_UTR	arm
4	13593639	13593741	103	*	10	CG	Multiple	intergenic	arm
4	13593931	13594055	125	*	4	CG	Multiple	gene;three_prime_UTR	arm
4	13594293	13594321	29	*	6	CG	Multiple	promoter;gene	arm
4	13594424	13594575	152	*	10	CG	Multiple	promoter;gene	arm
4	13594745	13594768	24	*	4	CG	Multiple	promoter;gene	arm
4	13594875	13594945	71	*	16	CG	Multiple	promoter;gene	arm
4	13595023	13595143	121	*	10	CG	Multiple	promoter;gene	arm
4	13595191	13595261	71	*	14	CG	Multiple	promoter;five_prime_UTR;gene	arm
4	13595355	13595485	131	*	10	CG	Multiple	promoter	arm
4	13595585	13595604	20	*	4	CG	Multiple	promoter;five_prime_UTR;gene	arm
4	13595740	13595905	166	*	12	CG	Multiple	promoter;five_prime_UTR;gene	arm
4	13595946	13596094	149	*	16	CG	Multiple	promoter;gene	arm
4	13596516	13596631	116	*	6	CG	Multiple	promoter;gene	arm
4	13596769	13596770	2	*	2	CG	Single	gene	arm
4	13596817	13596956	140	*	12	CG	Multiple	gene	arm
4	13597047	13597138	92	*	4	CG	Multiple	gene	arm
4	13597251	13597338	88	*	8	CG	Multiple	gene	arm
4	13597407	13597524	118	*	12	CG	Multiple	gene	arm
4	13597649	13597830	182	*	16	CG	Multiple	gene	arm
4	13597968	13598076	109	*	10	CG	Multiple	gene	arm
4	13598183	13598264	82	*	10	CG	Multiple	gene	arm
4	13598347	13598444	98	*	12	CG	Multiple	gene	arm
4	13598646	13598724	79	*	12	CG	Multiple	gene;three_prime_UTR	arm
4	13598876	13598877	2	*	2	CG	Single	gene;three_prime_UTR	arm
4	13598992	13599168	177	*	8	CG	Multiple	intergenic	arm
4	13599255	13599332	78	*	16	CG	Multiple	gene	arm
4	13599449	13599506	58	*	14	CG	Multiple	gene	arm
4	13599694	13599746	53	*	8	CG	Multiple	gene	arm
4	13599818	13599979	162	*	26	CG	Multiple	gene	arm
4	13600030	13600147	118	*	22	CG	Multiple	gene	arm
