## Supplementary material for "Region-level Epimutation Rates in *Arabidopsis thaliana*": Table S3 (part 20 of 23)

seqnames	start	end	width	strand	counts	context	densityState	annotation	chrRegion
4	13600215	13600390	176	*	8	CG	Multiple	gene	arm
4	13600459	13600593	135	*	22	CG	Multiple	gene	arm
4	13600644	13600766	123	*	16	CG	Multiple	gene	arm
4	13600849	13601019	171	*	22	CG	Multiple	gene	arm
4	13601035	13601070	36	*	10	CG	Multiple	gene	arm
4	13601086	13601204	119	*	24	CG	Multiple	gene	arm
4	13601230	13601231	2	*	2	CG	Single	gene	arm
4	13601257	13601283	27	*	6	CG	Multiple	gene	arm
4	13601312	13601451	140	*	20	CG	Multiple	gene	arm
4	13601503	13601553	51	*	8	CG	Multiple	five_prime_UTR;gene	arm
4	13601600	13601700	101	*	8	CG	Multiple	promoter	arm
4	13601791	13601792	2	*	2	CG	Single	promoter	arm
4	13602188	13602355	168	*	12	CG	Multiple	promoter;gene	arm
4	13602411	13602524	114	*	10	CG	Multiple	promoter;gene	arm
4	13602605	13602739	135	*	6	CG	Multiple	promoter;gene	arm
4	13602861	13602937	77	*	8	CG	Multiple	promoter;gene	arm
4	13603094	13603146	53	*	8	CG	Multiple	gene	arm
4	13603205	13603315	111	*	12	CG	Multiple	gene	arm
4	13603370	13603417	48	*	4	CG	Multiple	gene	arm
4	13603536	13603625	90	*	6	CG	Multiple	gene	arm
4	13603750	13603786	37	*	6	CG	Multiple	gene	arm
4	13603958	13603998	41	*	10	CG	Multiple	gene	arm
4	13604058	13604181	124	*	12	CG	Multiple	gene	arm
4	13604228	13604305	78	*	8	CG	Multiple	five_prime_UTR;gene	arm
4	13604339	13604500	162	*	22	CG	Multiple	promoter;five_prime_UTR;gene	arm
4	13604613	13604793	181	*	16	CG	Multiple	promoter;gene;three_prime_UTR	arm
4	13604872	13604975	104	*	10	CG	Multiple	promoter;gene	arm
4	13605040	13605150	111	*	10	CG	Multiple	promoter;gene	arm
4	13605222	13605319	98	*	12	CG	Multiple	promoter;gene	arm
4	13605467	13605490	24	*	4	CG	Multiple	promoter;gene	arm
4	13605552	13605706	155	*	8	CG	Multiple	promoter;gene	arm
4	13605849	13605850	2	*	2	CG	Single	promoter;gene	arm
4	13606017	13606182	166	*	20	CG	Multiple	promoter;gene	arm
4	13606216	13606347	132	*	14	CG	Multiple	promoter;five_prime_UTR;gene	arm
4	13606381	13606385	5	*	4	CG	Multiple	promoter;five_prime_UTR;gene	arm
4	13606467	13606630	164	*	16	CG	Multiple	promoter	arm
4	13606717	13606879	163	*	12	CG	Multiple	promoter	arm
4	13606981	13607082	102	*	6	CG	Multiple	promoter	arm
4	13607162	13607267	106	*	10	CG	Multiple	promoter	arm
4	13607334	13607502	169	*	22	CG	Multiple	promoter;gene	arm
4	13607573	13607720	148	*	14	CG	Multiple	promoter;gene	arm
4	13607791	13607940	150	*	10	CG	Multiple	promoter;gene;three_prime_UTR	arm
4	13608063	13608188	126	*	10	CG	Multiple	promoter	arm
4	13608253	13608254	2	*	2	CG	Single	promoter	arm
4	13608368	13608507	140	*	6	CG	Multiple	promoter	arm
4	13608657	13608830	174	*	22	CG	Multiple	promoter	arm
4	13608901	13608964	64	*	4	CG	Multiple	promoter	arm
4	13609099	13609191	93	*	16	CG	Multiple	promoter	arm
4	13609249	13609285	37	*	8	CG	Multiple	promoter	arm
4	13609364	13609498	135	*	20	CG	Multiple	gene	arm
4	13609582	13609654	73	*	14	CG	Multiple	gene	arm
4	13609707	13609789	83	*	8	CG	Multiple	gene	arm
4	13609930	13609980	51	*	6	CG	Multiple	gene;three_prime_UTR	arm
4	13610103	13610260	158	*	8	CG	Multiple	intergenic	arm
4	13610416	13610540	125	*	14	CG	Multiple	promoter	arm
4	13610599	13610781	183	*	18	CG	Multiple	promoter	arm
4	13610855	13610906	52	*	6	CG	Multiple	promoter	arm
4	13611039	13611145	107	*	16	CG	Multiple	promoter	arm
4	13611205	13611365	161	*	12	CG	Multiple	promoter	arm
4	13611485	13611486	2	*	2	CG	Single	promoter	arm
4	13611605	13611732	128	*	10	CG	Multiple	promoter	arm
4	13611856	13611950	95	*	20	CG	Multiple	gene	arm
4	13612043	13612208	166	*	18	CG	Multiple	promoter;gene	arm
4	13612341	13612465	125	*	8	CG	Multiple	promoter;gene;three_prime_UTR	arm
4	13612535	13612680	146	*	16	CG	Multiple	promoter	arm
4	13612789	13612967	179	*	14	CG	Multiple	promoter	arm
4	13613168	13613169	2	*	2	CG	Single	promoter	arm
4	13613396	13613532	137	*	12	CG	Multiple	promoter	arm
4	13613641	13613739	99	*	24	CG	Multiple	gene	arm
4	13613823	13613997	175	*	26	CG	Multiple	gene	arm
4	13614156	13614259	104	*	6	CG	Multiple	gene;three_prime_UTR	arm
4	13614334	13614362	29	*	6	CG	Multiple	intergenic	arm
4	13614437	13614609	173	*	12	CG	Multiple	intergenic	arm
4	13614847	13614873	27	*	4	CG	Multiple	gene;three_prime_UTR	arm
4	13615010	13615104	95	*	10	CG	Multiple	gene;three_prime_UTR	arm
4	13615170	13615217	48	*	6	CG	Multiple	gene	arm
4	13615297	13615402	106	*	10	CG	Multiple	gene	arm
4	13615497	13615567	71	*	10	CG	Multiple	gene	arm
4	13615662	13615773	112	*	12	CG	Multiple	gene	arm
4	13615853	13615926	74	*	12	CG	Multiple	gene	arm
4	13615996	13616062	67	*	8	CG	Multiple	gene	arm
4	13616189	13616311	123	*	8	CG	Multiple	gene	arm
4	13616451	13616525	75	*	4	CG	Multiple	gene	arm
4	13616609	13616717	109	*	8	CG	Multiple	gene	arm
4	13616812	13616871	60	*	6	CG	Multiple	gene	arm
4	13616943	13617117	175	*	14	CG	Multiple	gene	arm
4	13617237	13617408	172	*	8	CG	Multiple	gene	arm
4	13617564	13617737	174	*	14	CG	Multiple	gene	arm
4	13617835	13618009	175	*	6	CG	Multiple	gene	arm
4	13618268	13618390	123	*	10	CG	Multiple	gene	arm
4	13618466	13618554	89	*	4	CG	Multiple	gene	arm
4	13618642	13618738	97	*	8	CG	Multiple	five_prime_UTR;gene	arm
4	13618887	13618905	19	*	4	CG	Multiple	gene	arm
4	13619129	13619268	140	*	20	CG	Multiple	promoter	arm
4	13619388	13619447	60	*	10	CG	Multiple	promoter	arm
4	13619600	13619780	181	*	12	CG	Multiple	promoter	arm
4	13619918	13620066	149	*	12	CG	Multiple	promoter	arm
4	13620149	13620228	80	*	8	CG	Multiple	promoter	arm
4	13620408	13620472	65	*	6	CG	Multiple	promoter	arm
4	13620667	13620801	135	*	8	CG	Multiple	intergenic	arm
4	13620934	13621084	151	*	10	CG	Multiple	gene	arm
4	13621257	13621319	63	*	8	CG	Multiple	gene	arm
4	13621375	13621486	112	*	14	CG	Multiple	gene	arm
4	13621577	13621602	26	*	6	CG	Multiple	gene	arm
4	13621663	13621792	130	*	12	CG	Multiple	gene	arm
4	13621896	13621897	2	*	2	CG	Single	gene	arm
4	13621954	13622105	152	*	12	CG	Multiple	gene	arm
4	13622220	13622278	59	*	6	CG	Multiple	gene	arm
4	13622362	13622469	108	*	6	CG	Multiple	gene	arm
4	13622527	13622709	183	*	16	CG	Multiple	gene	arm
4	13622773	13622900	128	*	6	CG	Multiple	gene	arm
4	13623016	13623170	155	*	10	CG	Multiple	gene	arm
4	13623278	13623402	125	*	8	CG	Multiple	gene	arm
4	13623451	13623611	161	*	14	CG	Multiple	gene	arm
4	13623658	13623727	70	*	8	CG	Multiple	gene	arm
4	13623814	13623923	110	*	12	CG	Multiple	gene	arm
4	13624060	13624160	101	*	14	CG	Multiple	promoter	arm
4	13624259	13624328	70	*	8	CG	Multiple	promoter	arm
4	13624397	13624571	175	*	12	CG	Multiple	promoter;TE	arm
4	13624649	13624795	147	*	12	CG	Multiple	promoter;TE	arm
4	13624975	13625079	105	*	8	CG	Multiple	promoter;TE	arm
4	13625199	13625232	34	*	6	CG	Multiple	promoter;TE	arm
4	13625376	13625457	82	*	8	CG	Multiple	promoter;TE	arm
4	13625559	13625674	116	*	12	CG	Multiple	TE	arm
4	13625750	13625879	130	*	6	CG	Multiple	TE	arm
4	13625961	13625962	2	*	2	CG	Single	TE	arm
4	13626189	13626277	89	*	4	CG	Multiple	TE	arm
4	13626343	13626522	180	*	12	CG	Multiple	TE	arm
4	13626591	13626757	167	*	18	CG	Multiple	TE	arm
4	13626812	13626813	2	*	2	CG	Single	TE	arm
4	13626879	13627004	126	*	14	CG	Multiple	TE	arm
4	13627082	13627203	122	*	8	CG	Multiple	TE	arm
4	13627451	13627528	78	*	6	CG	Multiple	TE	arm
4	13627601	13627666	66	*	8	CG	Multiple	TE	arm
4	13627727	13627828	102	*	6	CG	Multiple	TE	arm
4	13627918	13627919	2	*	2	CG	Single	TE	arm
4	13628098	13628159	62	*	6	CG	Multiple	TE	arm
4	13628284	13628449	166	*	12	CG	Multiple	TE	arm
4	13628647	13628789	143	*	10	CG	Multiple	TE	arm
4	13628889	13628890	2	*	2	CG	Single	TE	arm
4	13629004	13629151	148	*	8	CG	Multiple	TE	arm
4	13629398	13629485	88	*	6	CG	Multiple	TE	arm
4	13629665	13629769	105	*	8	CG	Multiple	TE	arm
4	13629889	13629922	34	*	6	CG	Multiple	TE	arm
4	13630066	13630147	82	*	8	CG	Multiple	TE	arm
4	13630249	13630364	116	*	12	CG	Multiple	TE	arm
4	13630440	13630568	129	*	6	CG	Multiple	TE	arm
4	13630650	13630651	2	*	2	CG	Single	TE	arm
4	13630874	13630962	89	*	4	CG	Multiple	TE	arm
4	13631028	13631207	180	*	12	CG	Multiple	TE	arm
4	13631276	13631442	167	*	18	CG	Multiple	TE	arm
4	13631497	13631498	2	*	2	CG	Single	TE	arm
4	13631564	13631689	126	*	14	CG	Multiple	TE	arm
4	13631767	13631888	122	*	10	CG	Multiple	TE	arm
4	13632057	13632209	153	*	14	CG	Multiple	intergenic	arm
4	13632294	13632464	171	*	8	CG	Multiple	intergenic	arm
4	13632614	13632768	155	*	6	CG	Multiple	intergenic	arm
4	13632863	13632948	86	*	10	CG	Multiple	intergenic	arm
4	13633224	13633290	67	*	6	CG	Multiple	intergenic	arm
4	13633470	13633627	158	*	8	CG	Multiple	intergenic	arm
4	13633884	13633885	2	*	2	CG	Single	intergenic	arm
4	13633983	13634094	112	*	12	CG	Multiple	gene	arm
4	13634284	13634443	160	*	12	CG	Multiple	gene	arm
4	13634511	13634526	16	*	4	CG	Multiple	gene	arm
4	13634642	13634793	152	*	10	CG	Multiple	gene	arm
4	13634853	13634974	122	*	10	CG	Multiple	gene	arm
4	13635036	13635128	93	*	6	CG	Multiple	gene	arm
4	13635344	13635417	74	*	6	CG	Multiple	gene	arm
4	13635512	13635592	81	*	8	CG	Multiple	gene	arm
4	13635644	13635768	125	*	14	CG	Multiple	gene	arm
4	13635860	13636044	185	*	8	CG	Multiple	gene	arm
4	13636129	13636284	156	*	8	CG	Multiple	gene	arm
4	13636396	13636397	2	*	2	CG	Single	gene	arm
4	13636502	13636598	97	*	8	CG	Multiple	gene	arm
4	13636689	13636841	153	*	14	CG	Multiple	promoter	arm
4	13636979	13637131	153	*	26	CG	Multiple	promoter	arm
4	13637183	13637268	86	*	6	CG	Multiple	promoter	arm
4	13637505	13637506	2	*	2	CG	Single	promoter;gene;three_prime_UTR	arm
4	13637663	13637810	148	*	12	CG	Multiple	promoter;gene	arm
4	13637893	13637894	2	*	2	CG	Single	promoter;gene	arm
4	13638016	13638089	74	*	6	CG	Multiple	promoter;gene	arm
4	13638142	13638321	180	*	36	CG	Multiple	promoter;gene	arm
4	13638376	13638377	2	*	2	CG	Single	five_prime_UTR;gene	arm
4	13638425	13638590	166	*	18	CG	Multiple	promoter	arm
4	13638660	13638816	157	*	6	CG	Multiple	promoter	arm
4	13638944	13639119	176	*	16	CG	Multiple	promoter	arm
4	13639206	13639235	30	*	4	CG	Multiple	promoter	arm
4	13639375	13639429	55	*	10	CG	Multiple	promoter	arm
4	13639560	13639561	2	*	2	CG	Single	promoter	arm
4	13639620	13639772	153	*	12	CG	Multiple	promoter	arm
4	13639954	13639955	2	*	2	CG	Single	promoter	arm
4	13640049	13640226	178	*	12	CG	Multiple	five_prime_UTR;gene	arm
4	13640303	13640318	16	*	4	CG	Multiple	gene	arm
4	13640372	13640523	152	*	24	CG	Multiple	gene	arm
4	13640549	13640648	100	*	22	CG	Multiple	gene	arm
4	13640720	13640894	175	*	18	CG	Multiple	gene	arm
4	13640954	13640955	2	*	2	CG	Single	gene	arm
4	13641030	13641149	120	*	12	CG	Multiple	gene	arm
4	13641204	13641365	162	*	38	CG	Multiple	gene	arm
4	13641384	13641493	110	*	20	CG	Multiple	gene	arm
4	13641599	13641717	119	*	8	CG	Multiple	gene;three_prime_UTR	arm
4	13641833	13641834	2	*	2	CG	Single	intergenic	arm
4	13642128	13642253	126	*	8	CG	Multiple	intergenic	arm
4	13642401	13642402	2	*	2	CG	Single	intergenic	arm
4	13642544	13642705	162	*	12	CG	Multiple	intergenic	arm
4	13642784	13642962	179	*	4	CG	Multiple	gene	arm
4	13643214	13643248	35	*	4	CG	Multiple	gene	arm
4	13643382	13643548	167	*	12	CG	Multiple	gene	arm
4	13643666	13643681	16	*	4	CG	Multiple	gene	arm
4	13643776	13643899	124	*	18	CG	Multiple	gene	arm
4	13643934	13644085	152	*	34	CG	Multiple	gene	arm
4	13644131	13644261	131	*	6	CG	Multiple	gene	arm
4	13644359	13644483	125	*	16	CG	Multiple	five_prime_UTR;gene	arm
4	13644548	13644549	2	*	2	CG	Single	promoter	arm
4	13644651	13644737	87	*	8	CG	Multiple	promoter	arm
4	13644814	13644901	88	*	6	CG	Multiple	promoter	arm
4	13645061	13645179	119	*	6	CG	Multiple	promoter	arm
4	13645317	13645453	137	*	8	CG	Multiple	promoter	arm
4	13645567	13645578	12	*	4	CG	Multiple	promoter	arm
4	13645647	13645804	158	*	18	CG	Multiple	promoter	arm
4	13645850	13646021	172	*	6	CG	Multiple	promoter	arm
4	13646251	13646342	92	*	6	CG	Multiple	intergenic	arm
4	13646508	13646517	10	*	4	CG	Multiple	intergenic	arm
4	13646778	13646932	155	*	10	CG	Multiple	intergenic	arm
4	13647047	13647163	117	*	8	CG	Multiple	intergenic	arm
4	13647228	13647252	25	*	4	CG	Multiple	intergenic	arm
4	13647515	13647516	2	*	2	CG	Single	intergenic	arm
4	13647792	13647948	157	*	8	CG	Multiple	intergenic	arm
4	13648091	13648207	117	*	16	CG	Multiple	intergenic	arm
4	13648288	13648408	121	*	6	CG	Multiple	intergenic	arm
4	13648471	13648653	183	*	18	CG	Multiple	intergenic	arm
4	13648713	13648762	50	*	4	CG	Multiple	intergenic	arm
4	13648975	13648976	2	*	2	CG	Single	intergenic	arm
4	13649102	13649225	124	*	10	CG	Multiple	intergenic	arm
4	13649358	13649387	30	*	4	CG	Multiple	intergenic	arm
4	13649455	13649570	116	*	16	CG	Multiple	intergenic	arm
4	13649647	13649648	2	*	2	CG	Single	intergenic	arm
4	13649952	13650107	156	*	12	CG	Multiple	intergenic	arm
4	13650182	13650211	30	*	10	CG	Multiple	intergenic	arm
4	13650455	13650456	2	*	2	CG	Single	intergenic	arm
4	13650596	13650658	63	*	6	CG	Multiple	intergenic	arm
4	13650778	13650855	78	*	6	CG	Multiple	intergenic	arm
4	13650982	13651096	115	*	14	CG	Multiple	intergenic	arm
4	13651144	13651266	123	*	14	CG	Multiple	intergenic	arm
4	13651668	13651849	182	*	14	CG	Multiple	intergenic	arm
4	13651953	13652116	164	*	10	CG	Multiple	intergenic	arm
4	13652196	13652264	69	*	4	CG	Multiple	promoter	arm
4	13652366	13652546	181	*	18	CG	Multiple	promoter	arm
4	13652615	13652776	162	*	26	CG	Multiple	promoter	arm
4	13652836	13652875	40	*	4	CG	Multiple	promoter	arm
4	13653025	13653062	38	*	6	CG	Multiple	promoter	arm
4	13653356	13653506	151	*	16	CG	Multiple	promoter	arm
4	13653586	13653587	2	*	2	CG	Single	promoter	arm
4	13653742	13653809	68	*	10	CG	Multiple	gene	arm
4	13653848	13653971	124	*	20	CG	Multiple	gene	arm
4	13654073	13654170	98	*	4	CG	Multiple	gene	arm
4	13654332	13654478	147	*	12	CG	Multiple	gene	arm
4	13654560	13654660	101	*	8	CG	Multiple	gene	arm
4	13654707	13654842	136	*	20	CG	Multiple	gene	arm
4	13654905	13654906	2	*	2	CG	Single	gene	arm
4	13655031	13655098	68	*	8	CG	Multiple	gene	arm
4	13655193	13655218	26	*	6	CG	Multiple	gene	arm
4	13655366	13655508	143	*	18	CG	Multiple	gene	arm
4	13655582	13655602	21	*	6	CG	Multiple	gene	arm
4	13655681	13655803	123	*	16	CG	Multiple	gene	arm
4	13655907	13655908	2	*	2	CG	Single	gene;three_prime_UTR	arm
4	13656108	13656249	142	*	10	CG	Multiple	gene;three_prime_UTR	arm
4	13656368	13656464	97	*	10	CG	Multiple	intergenic	arm
4	13656558	13656609	52	*	6	CG	Multiple	intergenic	arm
4	13656797	13656971	175	*	10	CG	Multiple	TE	arm
4	13657094	13657172	79	*	4	CG	Multiple	TE	arm
4	13657307	13657319	13	*	6	CG	Multiple	TE	arm
4	13657532	13657676	145	*	4	CG	Multiple	TE	arm
4	13657871	13657902	32	*	4	CG	Multiple	TE	arm
4	13657985	13658133	149	*	10	CG	Multiple	intergenic	arm
4	13658212	13658213	2	*	2	CG	Single	intergenic	arm
4	13658471	13658576	106	*	8	CG	Multiple	intergenic	arm
4	13658615	13658704	90	*	10	CG	Multiple	intergenic	arm
4	13658777	13658807	31	*	6	CG	Multiple	intergenic	arm
4	13659083	13659185	103	*	6	CG	Multiple	intergenic	arm
4	13659270	13659426	157	*	16	CG	Multiple	intergenic	arm
4	13659488	13659668	181	*	16	CG	Multiple	intergenic	arm
4	13659826	13659873	48	*	4	CG	Multiple	intergenic	arm
4	13660101	13660213	113	*	10	CG	Multiple	intergenic	arm
4	13660293	13660294	2	*	2	CG	Single	intergenic	arm
4	13660444	13660618	175	*	8	CG	Multiple	intergenic	arm
4	13660785	13660826	42	*	6	CG	Multiple	intergenic	arm
4	13661002	13661003	2	*	2	CG	Single	intergenic	arm
4	13661090	13661244	155	*	12	CG	Multiple	intergenic	arm
4	13661496	13661497	2	*	2	CG	Single	gene	arm
4	13661542	13661710	169	*	20	CG	Multiple	gene	arm
4	13661776	13661959	184	*	24	CG	Multiple	gene	arm
4	13662028	13662115	88	*	8	CG	Multiple	gene	arm
4	13662297	13662471	175	*	14	CG	Multiple	gene	arm
4	13662547	13662548	2	*	2	CG	Single	gene	arm
4	13663031	13663099	69	*	10	CG	Multiple	gene	arm
4	13663143	13663292	150	*	20	CG	Multiple	gene	arm
4	13663333	13663351	19	*	4	CG	Multiple	promoter	arm
4	13663545	13663546	2	*	2	CG	Single	promoter	arm
4	13663728	13663831	104	*	18	CG	Multiple	promoter;gene;three_prime_UTR	arm
4	13663890	13663931	42	*	8	CG	Multiple	promoter;gene	arm
4	13663968	13664103	136	*	26	CG	Multiple	promoter;gene	arm
4	13664157	13664227	71	*	4	CG	Multiple	promoter;five_prime_UTR;gene	arm
4	13664344	13664494	151	*	20	CG	Multiple	promoter	arm
4	13664590	13664672	83	*	8	CG	Multiple	promoter	arm
4	13664756	13664821	66	*	4	CG	Multiple	promoter	arm
4	13664951	13665031	81	*	6	CG	Multiple	promoter	arm
4	13665135	13665186	52	*	6	CG	Multiple	promoter	arm
4	13665290	13665358	69	*	6	CG	Multiple	promoter	arm
4	13665540	13665541	2	*	2	CG	Single	promoter	arm
4	13665647	13665801	155	*	18	CG	Multiple	promoter	arm
4	13666014	13666084	71	*	8	CG	Multiple	promoter	arm
4	13666247	13666331	85	*	10	CG	Multiple	promoter;gene	arm
4	13666402	13666533	132	*	12	CG	Multiple	gene	arm
4	13666590	13666591	2	*	2	CG	Single	gene	arm
4	13666790	13666950	161	*	18	CG	Multiple	gene	arm
4	13666983	13667003	21	*	4	CG	Multiple	gene	arm
4	13667071	13667208	138	*	14	CG	Multiple	gene	arm
4	13667273	13667369	97	*	6	CG	Multiple	gene	arm
4	13667434	13667526	93	*	12	CG	Multiple	gene	arm
4	13667646	13667680	35	*	6	CG	Multiple	gene	arm
4	13667880	13667980	101	*	10	CG	Multiple	gene	arm
4	13668176	13668208	33	*	4	CG	Multiple	gene	arm
4	13668273	13668449	177	*	24	CG	Multiple	gene	arm
4	13668494	13668555	62	*	6	CG	Multiple	gene	arm
4	13668675	13668851	177	*	22	CG	Multiple	gene	arm
4	13668935	13668963	29	*	4	CG	Multiple	gene	arm
4	13669087	13669152	66	*	14	CG	Multiple	gene	arm
4	13669312	13669404	93	*	12	CG	Multiple	gene	arm
4	13669644	13669726	83	*	4	CG	Multiple	gene	arm
4	13669816	13669963	148	*	14	CG	Multiple	gene	arm
4	13670069	13670234	166	*	4	CG	Multiple	gene	arm
4	13670492	13670584	93	*	14	CG	Multiple	gene	arm
4	13670743	13670775	33	*	4	CG	Multiple	gene	arm
4	13670895	13671020	126	*	8	CG	Multiple	gene	arm
4	13671157	13671183	27	*	10	CG	Multiple	gene	arm
4	13671343	13671522	180	*	8	CG	Multiple	gene	arm
4	13671585	13671720	136	*	24	CG	Multiple	gene	arm
4	13671759	13671926	168	*	10	CG	Multiple	gene	arm
4	13672036	13672162	127	*	14	CG	Multiple	gene	arm
4	13672322	13672350	29	*	4	CG	Multiple	gene	arm
4	13672461	13672592	132	*	6	CG	Multiple	promoter	arm
4	13672735	13672783	49	*	6	CG	Multiple	promoter	arm
4	13672835	13672980	146	*	16	CG	Multiple	promoter	arm
4	13673020	13673069	50	*	10	CG	Multiple	promoter	arm
4	13673158	13673305	148	*	8	CG	Multiple	promoter	arm
4	13673384	13673385	2	*	2	CG	Single	promoter	arm
4	13673443	13673572	130	*	16	CG	Multiple	promoter	arm
4	13673659	13673688	30	*	6	CG	Multiple	promoter	arm
4	13673812	13673873	62	*	6	CG	Multiple	promoter	arm
4	13673962	13674055	94	*	8	CG	Multiple	intergenic	arm
4	13674185	13674272	88	*	4	CG	Multiple	promoter	arm
4	13674517	13674698	182	*	14	CG	Multiple	promoter	arm
4	13674765	13674895	131	*	8	CG	Multiple	promoter	arm
4	13674972	13675122	151	*	22	CG	Multiple	promoter	arm
4	13675153	13675262	110	*	12	CG	Multiple	promoter	arm
4	13675533	13675714	182	*	8	CG	Multiple	promoter;five_prime_UTR;gene	arm
4	13675803	13675952	150	*	14	CG	Multiple	gene	arm
4	13675977	13676127	151	*	32	CG	Multiple	gene	arm
4	13676152	13676255	104	*	22	CG	Multiple	gene;TE	arm
4	13676298	13676469	172	*	24	CG	Multiple	gene	arm
4	13676504	13676539	36	*	6	CG	Multiple	gene	arm
4	13676572	13676748	177	*	32	CG	Multiple	gene;three_prime_UTR	arm
4	13676810	13676909	100	*	8	CG	Multiple	gene;three_prime_UTR	arm
4	13677004	13677172	169	*	12	CG	Multiple	intergenic	arm
4	13677232	13677233	2	*	2	CG	Single	intergenic	arm
4	13677295	13677455	161	*	10	CG	Multiple	intergenic	arm
4	13677508	13677666	159	*	14	CG	Multiple	intergenic	arm
4	13677726	13677847	122	*	12	CG	Multiple	intergenic	arm
4	13677939	13678015	77	*	4	CG	Multiple	intergenic	arm
4	13678170	13678171	2	*	2	CG	Single	intergenic	arm
4	13678386	13678479	94	*	6	CG	Multiple	intergenic	arm
4	13678707	13678776	70	*	10	CG	Multiple	gene	arm
4	13678898	13678899	2	*	2	CG	Single	gene	arm
4	13679093	13679277	185	*	4	CG	Multiple	gene	arm
4	13679425	13679534	110	*	6	CG	Multiple	gene	arm
4	13679614	13679788	175	*	12	CG	Multiple	gene	arm
4	13679915	13680093	179	*	10	CG	Multiple	gene	arm
4	13680219	13680271	53	*	6	CG	Multiple	gene	arm
4	13680319	13680409	91	*	20	CG	Multiple	gene	arm
4	13680450	13680619	170	*	48	CG	Multiple	gene	arm
4	13680653	13680823	171	*	12	CG	Multiple	five_prime_UTR;gene	arm
4	13680926	13681005	80	*	6	CG	Multiple	promoter	arm
4	13681087	13681197	111	*	10	CG	Multiple	promoter	arm
4	13681257	13681282	26	*	4	CG	Multiple	promoter	arm
4	13681439	13681616	178	*	10	CG	Multiple	promoter;TE	arm
4	13681798	13681965	168	*	12	CG	Multiple	promoter	arm
4	13682193	13682194	2	*	2	CG	Single	promoter;gene;three_prime_UTR	arm
4	13682291	13682435	145	*	12	CG	Multiple	promoter;gene	arm
4	13682596	13682668	73	*	6	CG	Multiple	gene	arm
4	13682733	13682823	91	*	14	CG	Multiple	gene	arm
4	13682909	13682965	57	*	6	CG	Multiple	gene	arm
4	13683046	13683103	58	*	10	CG	Multiple	gene	arm
4	13683136	13683281	146	*	30	CG	Multiple	gene	arm
4	13683313	13683479	167	*	26	CG	Multiple	gene	arm
4	13683522	13683663	142	*	6	CG	Multiple	promoter	arm
4	13683759	13683902	144	*	6	CG	Multiple	promoter	arm
4	13684045	13684046	2	*	2	CG	Single	promoter	arm
4	13684232	13684390	159	*	8	CG	Multiple	promoter	arm
4	13684492	13684657	166	*	30	CG	Multiple	promoter	arm
4	13684707	13684806	100	*	8	CG	Multiple	promoter	arm
4	13684862	13685015	154	*	14	CG	Multiple	promoter	arm
4	13685217	13685330	114	*	10	CG	Multiple	intergenic	arm
4	13685413	13685451	39	*	6	CG	Multiple	intergenic	arm
4	13685609	13685689	81	*	8	CG	Multiple	intergenic	arm
4	13685748	13685896	149	*	14	CG	Multiple	intergenic	arm
4	13685942	13686089	148	*	18	CG	Multiple	intergenic	arm
4	13686148	13686149	2	*	2	CG	Single	intergenic	arm
4	13686350	13686351	2	*	2	CG	Single	intergenic	arm
4	13687108	13687191	84	*	4	CG	Multiple	intergenic	arm
4	13687320	13687321	2	*	2	CG	Single	gene;three_prime_UTR	arm
4	13687460	13687544	85	*	12	CG	Multiple	gene	arm
4	13687632	13687767	136	*	12	CG	Multiple	gene	arm
4	13687890	13688031	142	*	12	CG	Multiple	gene	arm
4	13688101	13688175	75	*	8	CG	Multiple	gene	arm
4	13688282	13688306	25	*	4	CG	Multiple	gene	arm
4	13688456	13688588	133	*	16	CG	Multiple	gene	arm
4	13688696	13688697	2	*	2	CG	Single	gene	arm
4	13688839	13688946	108	*	6	CG	Multiple	gene	arm
4	13689142	13689246	105	*	6	CG	Multiple	gene	arm
4	13689350	13689522	173	*	4	CG	Multiple	gene	arm
4	13689625	13689786	162	*	12	CG	Multiple	gene	arm
4	13689853	13689908	56	*	6	CG	Multiple	gene	arm
4	13689967	13690048	82	*	22	CG	Multiple	gene	arm
4	13690132	13690219	88	*	8	CG	Multiple	gene	arm
4	13690300	13690346	47	*	4	CG	Multiple	gene	arm
4	13690436	13690589	154	*	18	CG	Multiple	promoter	arm
4	13690705	13690706	2	*	2	CG	Single	promoter	arm
4	13690897	13690938	42	*	6	CG	Multiple	promoter;gene;three_prime_UTR	arm
4	13691047	13691121	75	*	10	CG	Multiple	promoter;gene	arm
4	13691167	13691337	171	*	20	CG	Multiple	promoter;gene	arm
4	13691384	13691556	173	*	6	CG	Multiple	promoter;gene	arm
4	13691784	13691940	157	*	6	CG	Multiple	promoter;gene	arm
4	13692115	13692147	33	*	6	CG	Multiple	gene	arm
4	13692172	13692323	152	*	26	CG	Multiple	gene	arm
4	13692376	13692547	172	*	42	CG	Multiple	promoter;gene	arm
4	13692594	13692725	132	*	22	CG	Multiple	promoter;five_prime_UTR;gene	arm
4	13692781	13692806	26	*	12	CG	Multiple	promoter;five_prime_UTR;gene	arm
4	13692896	13693069	174	*	18	CG	Multiple	promoter	arm
4	13693479	13693480	2	*	2	CG	Single	promoter	arm
4	13693563	13693672	110	*	8	CG	Multiple	promoter	arm
4	13693758	13693846	89	*	8	CG	Multiple	promoter	arm
4	13694136	13694156	21	*	4	CG	Multiple	promoter;gene	arm
4	13694361	13694407	47	*	12	CG	Multiple	gene	arm
4	13694481	13694553	73	*	10	CG	Multiple	gene;three_prime_UTR	arm
4	13694616	13694679	64	*	6	CG	Multiple	gene;three_prime_UTR	arm
4	13694782	13694937	156	*	12	CG	Multiple	intergenic	arm
4	13695024	13695202	179	*	20	CG	Multiple	gene	arm
4	13695246	13695247	2	*	2	CG	Single	gene	arm
4	13695321	13695491	171	*	14	CG	Multiple	gene	arm
4	13695579	13695729	151	*	16	CG	Multiple	gene	arm
4	13695921	13695986	66	*	4	CG	Multiple	gene	arm
4	13696084	13696190	107	*	10	CG	Multiple	gene	arm
4	13696259	13696409	151	*	6	CG	Multiple	gene	arm
4	13696467	13696640	174	*	12	CG	Multiple	gene	arm
4	13696753	13696754	2	*	2	CG	Single	gene	arm
4	13696842	13696948	107	*	8	CG	Multiple	gene	arm
4	13697090	13697150	61	*	6	CG	Multiple	gene	arm
4	13697211	13697292	82	*	8	CG	Multiple	gene	arm
4	13697401	13697503	103	*	6	CG	Multiple	gene	arm
4	13697642	13697778	137	*	10	CG	Multiple	gene	arm
4	13697834	13697835	2	*	2	CG	Single	gene	arm
4	13697893	13698037	145	*	10	CG	Multiple	gene	arm
4	13698236	13698345	110	*	6	CG	Multiple	gene	arm
4	13698449	13698523	75	*	4	CG	Multiple	gene	arm
4	13698772	13698846	75	*	4	CG	Multiple	gene	arm
4	13698975	13699100	126	*	6	CG	Multiple	gene	arm
4	13699193	13699309	117	*	8	CG	Multiple	gene	arm
4	13699584	13699621	38	*	4	CG	Multiple	gene	arm
4	13699828	13699966	139	*	6	CG	Multiple	promoter;gene	arm
4	13700160	13700332	173	*	10	CG	Multiple	promoter;gene	arm
4	13700456	13700507	52	*	10	CG	Multiple	promoter;gene	arm
4	13700628	13700741	114	*	22	CG	Multiple	promoter;gene	arm
4	13700787	13700913	127	*	14	CG	Multiple	promoter	arm
4	13701047	13701070	24	*	4	CG	Multiple	promoter	arm
4	13701147	13701241	95	*	6	CG	Multiple	promoter	arm
4	13701272	13701409	138	*	22	CG	Multiple	promoter;five_prime_UTR;gene	arm
4	13701446	13701578	133	*	18	CG	Multiple	promoter;gene	arm
4	13701852	13701905	54	*	4	CG	Multiple	promoter;gene	arm
4	13702007	13702114	108	*	12	CG	Multiple	promoter;gene	arm
4	13702179	13702314	136	*	22	CG	Multiple	promoter;gene	arm
4	13702345	13702474	130	*	10	CG	Multiple	gene	arm
4	13702625	13702711	87	*	6	CG	Multiple	gene	arm
4	13702782	13702948	167	*	14	CG	Multiple	gene	arm
4	13703007	13703106	100	*	8	CG	Multiple	gene;three_prime_UTR	arm
4	13703217	13703226	10	*	4	CG	Multiple	gene;three_prime_UTR	arm
4	13703304	13703305	2	*	2	CG	Single	promoter;gene;three_prime_UTR	arm
4	13703383	13703538	156	*	10	CG	Multiple	promoter;gene	arm
4	13703666	13703682	17	*	4	CG	Multiple	promoter;gene	arm
4	13703812	13703857	46	*	6	CG	Multiple	promoter;gene	arm
4	13703950	13704124	175	*	10	CG	Multiple	promoter;gene	arm
4	13704361	13704490	130	*	10	CG	Multiple	promoter;gene	arm
4	13704564	13704730	167	*	20	CG	Multiple	promoter;gene	arm
4	13704781	13704962	182	*	30	CG	Multiple	promoter;gene	arm
4	13705023	13705108	86	*	6	CG	Multiple	promoter	arm
4	13705155	13705337	183	*	10	CG	Multiple	promoter	arm
4	13705444	13705570	127	*	16	CG	Multiple	promoter;gene	arm
4	13705714	13705760	47	*	6	CG	Multiple	promoter;gene	arm
4	13705831	13706010	180	*	12	CG	Multiple	promoter;gene	arm
4	13706096	13706275	180	*	12	CG	Multiple	promoter;gene	arm
4	13706388	13706449	62	*	10	CG	Multiple	gene	arm
4	13706538	13706705	168	*	18	CG	Multiple	gene	arm
4	13706856	13706978	123	*	6	CG	Multiple	intergenic	arm
4	13707086	13707115	30	*	8	CG	Multiple	intergenic	arm
4	13707223	13707327	105	*	12	CG	Multiple	gene;three_prime_UTR	arm
4	13707382	13707424	43	*	6	CG	Multiple	gene;three_prime_UTR	arm
4	13707465	13707582	118	*	16	CG	Multiple	gene;three_prime_UTR	arm
4	13707659	13707824	166	*	14	CG	Multiple	gene;three_prime_UTR	arm
4	13707942	13708100	159	*	32	CG	Multiple	gene	arm
4	13708155	13708290	136	*	24	CG	Multiple	gene	arm
4	13708349	13708500	152	*	10	CG	Multiple	gene	arm
4	13708541	13708673	133	*	26	CG	Multiple	five_prime_UTR;gene	arm
4	13708851	13708949	99	*	10	CG	Multiple	gene	arm
4	13708990	13709070	81	*	6	CG	Multiple	five_prime_UTR;gene	arm
4	13709111	13709115	5	*	4	CG	Multiple	promoter;five_prime_UTR;gene	arm
4	13709158	13709340	183	*	20	CG	Multiple	promoter	arm
4	13709378	13709396	19	*	4	CG	Multiple	promoter	arm
4	13709434	13709435	2	*	2	CG	Single	promoter	arm
4	13709532	13709711	180	*	18	CG	Multiple	promoter	arm
4	13709803	13709875	73	*	12	CG	Multiple	promoter	arm
4	13710016	13710106	91	*	6	CG	Multiple	promoter	arm
4	13710206	13710300	95	*	4	CG	Multiple	promoter	arm
4	13710401	13710521	121	*	12	CG	Multiple	promoter	arm
4	13710605	13710681	77	*	10	CG	Multiple	promoter;gene	arm
4	13710873	13711046	174	*	10	CG	Multiple	gene	arm
4	13711149	13711293	145	*	6	CG	Multiple	intergenic	arm
4	13711499	13711647	149	*	10	CG	Multiple	TE	arm
4	13711756	13711810	55	*	4	CG	Multiple	intergenic	arm
4	13711984	13712022	39	*	6	CG	Multiple	intergenic	arm
4	13712092	13712173	82	*	10	CG	Multiple	intergenic	arm
4	13712286	13712367	82	*	4	CG	Multiple	gene;three_prime_UTR	arm
4	13712461	13712504	44	*	6	CG	Multiple	gene	arm
4	13712598	13712758	161	*	16	CG	Multiple	gene	arm
4	13712818	13712887	70	*	8	CG	Multiple	gene	arm
4	13712949	13713021	73	*	12	CG	Multiple	gene	arm
4	13713196	13713374	179	*	18	CG	Multiple	gene	arm
4	13713459	13713460	2	*	2	CG	Single	gene	arm
4	13713551	13713728	178	*	18	CG	Multiple	gene	arm
4	13713804	13713842	39	*	8	CG	Multiple	gene	arm
4	13714087	13714164	78	*	10	CG	Multiple	gene	arm
4	13714238	13714403	166	*	20	CG	Multiple	gene	arm
4	13714587	13714588	2	*	2	CG	Single	gene	arm
4	13714736	13714863	128	*	14	CG	Multiple	promoter;gene	arm
4	13714922	13714923	2	*	2	CG	Single	promoter	arm
4	13715046	13715155	110	*	10	CG	Multiple	promoter	arm
4	13715256	13715423	168	*	12	CG	Multiple	promoter;TE	arm
4	13715588	13715761	174	*	20	CG	Multiple	promoter	arm
4	13715813	13715833	21	*	4	CG	Multiple	promoter	arm
4	13715940	13716111	172	*	8	CG	Multiple	promoter	arm
4	13716284	13716353	70	*	6	CG	Multiple	intergenic	arm
4	13716414	13716485	72	*	8	CG	Multiple	intergenic	arm
4	13716539	13716645	107	*	16	CG	Multiple	intergenic	arm
4	13716721	13716819	99	*	10	CG	Multiple	intergenic	arm
4	13716890	13716989	100	*	8	CG	Multiple	intergenic	arm
4	13717028	13717198	171	*	20	CG	Multiple	intergenic	arm
4	13717236	13717383	148	*	16	CG	Multiple	promoter	arm
4	13717468	13717472	5	*	4	CG	Multiple	promoter	arm
4	13717606	13717736	131	*	6	CG	Multiple	promoter	arm
4	13717854	13717855	2	*	2	CG	Single	promoter	arm
4	13717973	13718100	128	*	8	CG	Multiple	promoter	arm
4	13718229	13718230	2	*	2	CG	Single	promoter	arm
4	13718329	13718465	137	*	12	CG	Multiple	promoter	arm
4	13718601	13718669	69	*	6	CG	Multiple	promoter	arm
4	13719043	13719164	122	*	14	CG	Multiple	gene	arm
4	13719227	13719352	126	*	14	CG	Multiple	gene	arm
4	13719477	13719655	179	*	8	CG	Multiple	gene	arm
4	13719770	13719828	59	*	10	CG	Multiple	gene	arm
4	13719876	13720041	166	*	16	CG	Multiple	gene	arm
4	13720102	13720196	95	*	10	CG	Multiple	gene	arm
4	13720285	13720420	136	*	8	CG	Multiple	gene	arm
4	13720545	13720684	140	*	14	CG	Multiple	gene	arm
4	13720784	13720832	49	*	8	CG	Multiple	gene	arm
4	13720937	13720993	57	*	8	CG	Multiple	gene	arm
4	13721084	13721232	149	*	16	CG	Multiple	gene	arm
4	13721329	13721493	165	*	16	CG	Multiple	gene	arm
4	13721581	13721582	2	*	2	CG	Single	gene	arm
4	13721648	13721793	146	*	14	CG	Multiple	gene	arm
4	13721901	13722077	177	*	18	CG	Multiple	gene	arm
4	13722165	13722238	74	*	12	CG	Multiple	gene	arm
4	13722357	13722478	122	*	10	CG	Multiple	promoter;gene	arm
4	13722528	13722547	20	*	4	CG	Multiple	promoter;gene	arm
4	13722597	13722691	95	*	10	CG	Multiple	promoter;gene	arm
4	13722721	13722793	73	*	14	CG	Multiple	promoter;gene;three_prime_UTR	arm
4	13723072	13723073	2	*	2	CG	Single	promoter;gene;three_prime_UTR	arm
4	13723155	13723295	141	*	10	CG	Multiple	promoter;gene;three_prime_UTR	arm
4	13723458	13723605	148	*	10	CG	Multiple	promoter	arm
4	13723683	13723686	4	*	4	CG	Multiple	promoter	arm
4	13723755	13723908	154	*	12	CG	Multiple	five_prime_UTR;gene	arm
4	13723965	13724013	49	*	4	CG	Multiple	gene	arm
4	13724142	13724264	123	*	12	CG	Multiple	promoter;gene	arm
4	13724366	13724473	108	*	6	CG	Multiple	promoter;gene	arm
4	13724548	13724689	142	*	14	CG	Multiple	promoter;gene	arm
4	13724759	13724804	46	*	10	CG	Multiple	promoter;gene	arm
4	13725058	13725180	123	*	10	CG	Multiple	promoter;gene;three_prime_UTR	arm
4	13725247	13725248	2	*	2	CG	Single	promoter	arm
4	13725457	13725637	181	*	18	CG	Multiple	promoter;five_prime_UTR;gene	arm
4	13725693	13725860	168	*	14	CG	Multiple	gene	arm
4	13725923	13725985	63	*	12	CG	Multiple	gene	arm
4	13726020	13726127	108	*	12	CG	Multiple	gene	arm
4	13726176	13726267	92	*	12	CG	Multiple	gene	arm
4	13726317	13726421	105	*	14	CG	Multiple	gene	arm
4	13726506	13726622	117	*	20	CG	Multiple	gene	arm
4	13726685	13726829	145	*	16	CG	Multiple	gene	arm
4	13726974	13727093	120	*	10	CG	Multiple	gene	arm
4	13727143	13727315	173	*	14	CG	Multiple	gene;three_prime_UTR	arm
4	13727371	13727402	32	*	4	CG	Multiple	intergenic	arm
4	13727608	13727780	173	*	16	CG	Multiple	gene	arm
4	13728128	13728295	168	*	12	CG	Multiple	gene	arm
4	13728502	13728666	165	*	18	CG	Multiple	gene	arm
4	13728745	13728889	145	*	10	CG	Multiple	five_prime_UTR;gene	arm
4	13729049	13729158	110	*	8	CG	Multiple	promoter	arm
4	13729213	13729355	143	*	14	CG	Multiple	promoter	arm
4	13729459	13729460	2	*	2	CG	Single	promoter	arm
4	13729616	13729741	126	*	4	CG	Multiple	promoter	arm
4	13729861	13729947	87	*	6	CG	Multiple	promoter	arm
4	13730098	13730149	52	*	4	CG	Multiple	promoter	arm
4	13730286	13730434	149	*	12	CG	Multiple	promoter	arm
4	13730514	13730545	32	*	4	CG	Multiple	intergenic	arm
4	13730620	13730742	123	*	24	CG	Multiple	intergenic	arm
4	13730997	13731054	58	*	6	CG	Multiple	intergenic	arm
4	13731150	13731275	126	*	12	CG	Multiple	intergenic	arm
4	13731377	13731521	145	*	6	CG	Multiple	promoter	arm
4	13731626	13731627	2	*	2	CG	Single	promoter	arm
4	13731693	13731855	163	*	12	CG	Multiple	promoter	arm
4	13731952	13732021	70	*	10	CG	Multiple	promoter	arm
4	13732254	13732276	23	*	4	CG	Multiple	promoter	arm
4	13732424	13732546	123	*	6	CG	Multiple	promoter	arm
4	13732656	13732748	93	*	4	CG	Multiple	promoter	arm
4	13732858	13732883	26	*	6	CG	Multiple	promoter	arm
4	13732965	13733149	185	*	26	CG	Multiple	gene	arm
4	13733205	13733231	27	*	4	CG	Multiple	gene	arm
4	13733467	13733551	85	*	14	CG	Multiple	promoter;gene	arm
4	13733594	13733763	170	*	30	CG	Multiple	promoter;gene	arm
4	13733785	13733935	151	*	32	CG	Multiple	promoter;gene	arm
4	13733968	13734059	92	*	26	CG	Multiple	promoter;gene	arm
4	13734091	13734198	108	*	16	CG	Multiple	promoter;gene	arm
4	13734297	13734407	111	*	6	CG	Multiple	promoter	arm
4	13734489	13734490	2	*	2	CG	Single	promoter	arm
4	13734707	13734870	164	*	10	CG	Multiple	promoter	arm
4	13734943	13735067	125	*	20	CG	Multiple	promoter;five_prime_UTR;gene	arm
4	13735116	13735262	147	*	22	CG	Multiple	gene	arm
4	13735338	13735418	81	*	4	CG	Multiple	gene	arm
4	13735554	13735662	109	*	6	CG	Multiple	gene	arm
4	13735736	13735816	81	*	6	CG	Multiple	gene	arm
4	13735904	13735992	89	*	12	CG	Multiple	gene	arm
4	13736074	13736101	28	*	6	CG	Multiple	gene	arm
4	13736181	13736262	82	*	8	CG	Multiple	gene	arm
4	13736383	13736516	134	*	12	CG	Multiple	gene;three_prime_UTR	arm
4	13736569	13736699	131	*	8	CG	Multiple	intergenic	arm
4	13736823	13736824	2	*	2	CG	Single	intergenic	arm
4	13736893	13737021	129	*	18	CG	Multiple	gene	arm
4	13737058	13737226	169	*	18	CG	Multiple	gene	arm
4	13737265	13737330	66	*	10	CG	Multiple	gene	arm
4	13737396	13737525	130	*	14	CG	Multiple	gene	arm
4	13737616	13737710	95	*	10	CG	Multiple	gene	arm
4	13737769	13737869	101	*	12	CG	Multiple	gene	arm
4	13737912	13738023	112	*	10	CG	Multiple	gene	arm
4	13738082	13738206	125	*	14	CG	Multiple	gene	arm
4	13738312	13738447	136	*	16	CG	Multiple	promoter;five_prime_UTR;gene	arm
4	13738508	13738671	164	*	14	CG	Multiple	promoter;gene	arm
4	13738729	13738883	155	*	16	CG	Multiple	promoter;five_prime_UTR;gene	arm
4	13738975	13739090	116	*	8	CG	Multiple	promoter	arm
4	13739192	13739293	102	*	16	CG	Multiple	promoter	arm
4	13739685	13739686	2	*	2	CG	Single	promoter;TE	arm
4	13739778	13739934	157	*	20	CG	Multiple	promoter;gene	arm
4	13739981	13740161	181	*	26	CG	Multiple	promoter;gene	arm
4	13740390	13740535	146	*	4	CG	Multiple	promoter;gene	arm
4	13740659	13740792	134	*	10	CG	Multiple	gene	arm
4	13740919	13740997	79	*	4	CG	Multiple	gene	arm
4	13741088	13741241	154	*	10	CG	Multiple	gene	arm
4	13741296	13741344	49	*	6	CG	Multiple	gene	arm
4	13741606	13741753	148	*	10	CG	Multiple	promoter;gene;three_prime_UTR	arm
4	13741817	13741938	122	*	4	CG	Multiple	promoter	arm
4	13742053	13742197	145	*	18	CG	Multiple	promoter	arm
4	13742244	13742245	2	*	2	CG	Single	promoter	arm
4	13742456	13742586	131	*	8	CG	Multiple	promoter	arm
4	13742673	13742820	148	*	8	CG	Multiple	promoter	arm
4	13742924	13743108	185	*	10	CG	Multiple	promoter	arm
4	13743212	13743368	157	*	10	CG	Multiple	five_prime_UTR;gene	arm
4	13743450	13743550	101	*	8	CG	Multiple	gene	arm
4	13743657	13743764	108	*	10	CG	Multiple	gene	arm
4	13743866	13743875	10	*	4	CG	Multiple	gene	arm
4	13743941	13744119	179	*	14	CG	Multiple	gene	arm
4	13744217	13744399	183	*	14	CG	Multiple	gene	arm
4	13744467	13744548	82	*	4	CG	Multiple	gene	arm
4	13744709	13744848	140	*	12	CG	Multiple	gene	arm
4	13744902	13744980	79	*	8	CG	Multiple	gene	arm
4	13745092	13745205	114	*	12	CG	Multiple	gene	arm
4	13745342	13745379	38	*	8	CG	Multiple	gene	arm
4	13745582	13745655	74	*	6	CG	Multiple	gene	arm
4	13745701	13745720	20	*	4	CG	Multiple	gene	arm
4	13745766	13745921	156	*	22	CG	Multiple	gene	arm
4	13746015	13746173	159	*	6	CG	Multiple	gene;three_prime_UTR	arm
4	13746372	13746476	105	*	18	CG	Multiple	gene	arm
4	13746650	13746800	151	*	8	CG	Multiple	gene	arm
4	13746895	13746902	8	*	4	CG	Multiple	gene	arm
4	13747101	13747253	153	*	12	CG	Multiple	gene	arm
4	13747368	13747369	2	*	2	CG	Single	gene	arm
4	13747446	13747604	159	*	14	CG	Multiple	gene	arm
4	13747755	13747814	60	*	4	CG	Multiple	gene	arm
4	13747912	13748035	124	*	12	CG	Multiple	gene	arm
4	13748232	13748317	86	*	14	CG	Multiple	gene	arm
4	13748403	13748573	171	*	10	CG	Multiple	gene	arm
4	13748665	13748666	2	*	2	CG	Single	gene	arm
4	13748779	13748879	101	*	8	CG	Multiple	gene	arm
4	13748907	13749001	95	*	18	CG	Multiple	gene	arm
4	13749029	13749209	181	*	20	CG	Multiple	promoter	arm
4	13749317	13749345	29	*	6	CG	Multiple	promoter	arm
4	13749478	13749588	111	*	18	CG	Multiple	promoter	arm
4	13749696	13749869	174	*	16	CG	Multiple	promoter	arm
4	13749928	13750037	110	*	8	CG	Multiple	promoter	arm
4	13750131	13750132	2	*	2	CG	Single	promoter	arm
4	13750234	13750413	180	*	12	CG	Multiple	promoter	arm
4	13750618	13750641	24	*	6	CG	Multiple	gene;three_prime_UTR	arm
4	13750707	13750890	184	*	32	CG	Multiple	gene	arm
4	13750953	13751020	68	*	10	CG	Multiple	gene	arm
4	13751046	13751134	89	*	16	CG	Multiple	gene	arm
4	13751160	13751209	50	*	12	CG	Multiple	promoter;gene	arm
4	13751235	13751340	106	*	20	CG	Multiple	promoter;gene	arm
4	13751397	13751542	146	*	18	CG	Multiple	promoter;gene	arm
4	13751584	13751761	178	*	22	CG	Multiple	promoter;gene	arm
4	13751835	13751881	47	*	4	CG	Multiple	promoter;five_prime_UTR;gene	arm
4	13751938	13752033	96	*	14	CG	Multiple	promoter	arm
4	13752082	13752168	87	*	10	CG	Multiple	promoter	arm
4	13752252	13752407	156	*	18	CG	Multiple	promoter	arm
4	13752516	13752645	130	*	14	CG	Multiple	promoter	arm
4	13752724	13752831	108	*	12	CG	Multiple	promoter;gene	arm
4	13752879	13753029	151	*	16	CG	Multiple	promoter;gene	arm
4	13753141	13753188	48	*	4	CG	Multiple	promoter;gene;three_prime_UTR	arm
4	13753435	13753480	46	*	8	CG	Multiple	gene	arm
4	13753610	13753694	85	*	8	CG	Multiple	gene	arm
4	13753795	13753796	2	*	2	CG	Single	gene	arm
4	13753860	13754012	153	*	12	CG	Multiple	gene	arm
4	13754228	13754382	155	*	30	CG	Multiple	promoter;gene	arm
4	13754429	13754505	77	*	16	CG	Multiple	promoter;gene	arm
4	13754522	13754628	107	*	26	CG	Multiple	promoter;gene	arm
4	13754670	13754744	75	*	10	CG	Multiple	promoter;five_prime_UTR;gene	arm
4	13754887	13754888	2	*	2	CG	Single	promoter;TE	arm
4	13755244	13755299	56	*	4	CG	Multiple	promoter	arm
4	13755367	13755459	93	*	6	CG	Multiple	promoter	arm
4	13755582	13755634	53	*	8	CG	Multiple	promoter	arm
4	13755701	13755772	72	*	10	CG	Multiple	promoter;gene	arm
4	13755836	13755890	55	*	4	CG	Multiple	promoter;gene	arm
4	13755964	13756113	150	*	14	CG	Multiple	promoter;gene	arm
4	13756186	13756187	2	*	2	CG	Single	promoter;gene	arm
4	13756385	13756426	42	*	8	CG	Multiple	gene	arm
4	13756629	13756670	42	*	10	CG	Multiple	gene	arm
4	13756817	13756903	87	*	6	CG	Multiple	gene	arm
4	13757086	13757087	2	*	2	CG	Single	gene	arm
4	13757198	13757318	121	*	10	CG	Multiple	gene	arm
4	13757453	13757632	180	*	10	CG	Multiple	gene	arm
4	13757886	13758008	123	*	4	CG	Multiple	gene	arm
4	13758277	13758302	26	*	6	CG	Multiple	gene	arm
4	13758451	13758512	62	*	10	CG	Multiple	gene	arm
4	13758957	13759113	157	*	12	CG	Multiple	gene	arm
4	13759217	13759340	124	*	6	CG	Multiple	gene	arm
4	13759509	13759560	52	*	8	CG	Multiple	gene	arm
4	13759601	13759696	96	*	10	CG	Multiple	gene	arm
4	13759813	13759927	115	*	4	CG	Multiple	gene;three_prime_UTR	arm
4	13760120	13760183	64	*	6	CG	Multiple	gene	arm
4	13760248	13760354	107	*	10	CG	Multiple	gene	arm
4	13760473	13760619	147	*	10	CG	Multiple	gene	arm
4	13760693	13760871	179	*	14	CG	Multiple	gene	arm
4	13760926	13760927	2	*	2	CG	Single	gene	arm
4	13760982	13761080	99	*	14	CG	Multiple	gene	arm
4	13761133	13761301	169	*	18	CG	Multiple	gene	arm
4	13761377	13761501	125	*	8	CG	Multiple	gene	arm
4	13761567	13761627	61	*	12	CG	Multiple	promoter	arm
4	13761752	13761931	180	*	20	CG	Multiple	promoter	arm
4	13762016	13762197	182	*	12	CG	Multiple	promoter	arm
4	13762296	13762352	57	*	10	CG	Multiple	promoter	arm
4	13762554	13762707	154	*	8	CG	Multiple	promoter	arm
4	13762808	13762809	2	*	2	CG	Single	promoter	arm
4	13762954	13763084	131	*	14	CG	Multiple	promoter	arm
4	13763140	13763274	135	*	4	CG	Multiple	intergenic	arm
4	13763637	13763711	75	*	6	CG	Multiple	gene	arm
4	13763785	13763891	107	*	12	CG	Multiple	gene	arm
4	13764010	13764156	147	*	12	CG	Multiple	gene	arm
4	13764282	13764324	43	*	4	CG	Multiple	gene	arm
4	13764370	13764549	180	*	16	CG	Multiple	gene	arm
4	13764599	13764730	132	*	16	CG	Multiple	gene	arm
4	13764802	13764838	37	*	6	CG	Multiple	gene	arm
4	13764914	13765038	125	*	8	CG	Multiple	gene	arm
4	13765154	13765218	65	*	6	CG	Multiple	promoter	arm
4	13765271	13765341	71	*	12	CG	Multiple	promoter	arm
4	13765380	13765494	115	*	14	CG	Multiple	promoter	arm
4	13765558	13765595	38	*	4	CG	Multiple	promoter	arm
4	13765680	13765859	180	*	10	CG	Multiple	promoter;gene;three_prime_UTR	arm
4	13766210	13766293	84	*	16	CG	Multiple	promoter;gene	arm
4	13766448	13766592	145	*	6	CG	Multiple	promoter;five_prime_UTR;gene	arm
4	13766722	13766890	169	*	12	CG	Multiple	promoter;gene;three_prime_UTR	arm
4	13766972	13767076	105	*	14	CG	Multiple	promoter;gene	arm
4	13767263	13767446	184	*	12	CG	Multiple	promoter;gene	arm
4	13767576	13767577	2	*	2	CG	Single	promoter;gene	arm
4	13767737	13767853	117	*	4	CG	Multiple	promoter;gene	arm
4	13767979	13768009	31	*	4	CG	Multiple	promoter;gene	arm
4	13768168	13768347	180	*	10	CG	Multiple	gene	arm
4	13768424	13768464	41	*	6	CG	Multiple	gene	arm
4	13768612	13768625	14	*	4	CG	Multiple	gene	arm
4	13768747	13768864	118	*	8	CG	Multiple	gene	arm
4	13768925	13769034	110	*	8	CG	Multiple	gene	arm
4	13769189	13769254	66	*	12	CG	Multiple	gene	arm
4	13769293	13769435	143	*	36	CG	Multiple	gene	arm
4	13769496	13769596	101	*	8	CG	Multiple	gene	arm
4	13769657	13769837	181	*	40	CG	Multiple	promoter;gene	arm
4	13769901	13770048	148	*	14	CG	Multiple	promoter;five_prime_UTR;gene	arm
4	13770143	13770232	90	*	8	CG	Multiple	promoter	arm
4	13770381	13770382	2	*	2	CG	Single	promoter	arm
4	13770563	13770642	80	*	6	CG	Multiple	promoter	arm
4	13770724	13770800	77	*	16	CG	Multiple	promoter	arm
4	13771058	13771199	142	*	8	CG	Multiple	promoter	arm
4	13771241	13771388	148	*	14	CG	Multiple	promoter;gene	arm
4	13771433	13771552	120	*	12	CG	Multiple	gene	arm
4	13771595	13771694	100	*	16	CG	Multiple	gene	arm
4	13771754	13771848	95	*	8	CG	Multiple	gene;three_prime_UTR	arm
4	13771920	13772038	119	*	14	CG	Multiple	gene	arm
4	13772108	13772192	85	*	8	CG	Multiple	gene	arm
4	13772256	13772432	177	*	30	CG	Multiple	gene	arm
4	13772467	13772596	130	*	20	CG	Multiple	gene	arm
4	13772865	13772866	2	*	2	CG	Single	gene	arm
4	13772981	13773116	136	*	10	CG	Multiple	gene	arm
4	13773202	13773203	2	*	2	CG	Single	gene	arm
4	13773292	13773449	158	*	10	CG	Multiple	gene	arm
4	13773562	13773665	104	*	6	CG	Multiple	gene	arm
4	13773709	13773803	95	*	8	CG	Multiple	gene	arm
4	13773847	13773848	2	*	2	CG	Single	gene	arm
4	13774120	13774271	152	*	8	CG	Multiple	gene	arm
4	13774388	13774520	133	*	8	CG	Multiple	gene	arm
4	13774637	13774731	95	*	8	CG	Multiple	gene	arm
4	13774839	13775013	175	*	8	CG	Multiple	gene	arm
4	13775141	13775142	2	*	2	CG	Single	gene	arm
4	13775345	13775379	35	*	6	CG	Multiple	gene	arm
4	13775506	13775618	113	*	8	CG	Multiple	gene	arm
4	13775739	13775807	69	*	8	CG	Multiple	gene	arm
4	13775981	13776035	55	*	6	CG	Multiple	gene	arm
4	13776216	13776290	75	*	6	CG	Multiple	gene	arm
4	13776358	13776506	149	*	20	CG	Multiple	gene	arm
4	13776782	13776811	30	*	4	CG	Multiple	gene	arm
4	13777036	13777037	2	*	2	CG	Single	gene	arm
4	13777123	13777235	113	*	10	CG	Multiple	five_prime_UTR;gene	arm
4	13777408	13777515	108	*	10	CG	Multiple	promoter	arm
4	13777579	13777613	35	*	4	CG	Multiple	promoter	arm
4	13777770	13777894	125	*	8	CG	Multiple	promoter	arm
4	13778049	13778197	149	*	26	CG	Multiple	promoter;TE	arm
4	13778329	13778509	181	*	16	CG	Multiple	promoter	arm
4	13778640	13778707	68	*	4	CG	Multiple	promoter	arm
4	13778775	13778872	98	*	8	CG	Multiple	intergenic	arm
4	13779082	13779130	49	*	8	CG	Multiple	TE	arm
4	13779201	13779204	4	*	4	CG	Multiple	TE	arm
4	13779275	13779344	70	*	8	CG	Multiple	TE	arm
4	13779433	13779509	77	*	6	CG	Multiple	TE	arm
4	13779599	13779729	131	*	8	CG	Multiple	TE	arm
4	13779916	13779988	73	*	6	CG	Multiple	TE	arm
4	13780122	13780123	2	*	2	CG	Single	TE	arm
4	13780199	13780376	178	*	14	CG	Multiple	TE	arm
4	13780504	13780543	40	*	4	CG	Multiple	TE	arm
4	13780635	13780758	124	*	16	CG	Multiple	TE	arm
4	13780961	13781049	89	*	6	CG	Multiple	TE	arm
4	13781198	13781204	7	*	4	CG	Multiple	TE	arm
4	13781302	13781449	148	*	12	CG	Multiple	intergenic	arm
4	13781491	13781618	128	*	16	CG	Multiple	TE	arm
4	13781760	13781871	112	*	14	CG	Multiple	intergenic	arm
4	13781932	13782056	125	*	10	CG	Multiple	intergenic	arm
4	13782152	13782292	141	*	18	CG	Multiple	intergenic	arm
4	13782375	13782447	73	*	6	CG	Multiple	intergenic	arm
4	13782630	13782631	2	*	2	CG	Single	gene;three_prime_UTR	arm
4	13782772	13782930	159	*	14	CG	Multiple	gene	arm
4	13782983	13782994	12	*	4	CG	Multiple	gene	arm
4	13783037	13783168	132	*	16	CG	Multiple	gene	arm
4	13783233	13783367	135	*	10	CG	Multiple	gene	arm
4	13783468	13783598	131	*	6	CG	Multiple	gene	arm
4	13783728	13783786	59	*	6	CG	Multiple	gene	arm
4	13783891	13783979	89	*	8	CG	Multiple	gene	arm
4	13784056	13784085	30	*	4	CG	Multiple	gene	arm
4	13784209	13784390	182	*	12	CG	Multiple	gene	arm
4	13784627	13784709	83	*	10	CG	Multiple	gene	arm
4	13784765	13784946	182	*	22	CG	Multiple	gene	arm
4	13785000	13785098	99	*	8	CG	Multiple	five_prime_UTR;gene	arm
4	13785265	13785428	164	*	14	CG	Multiple	promoter	arm
4	13785505	13785618	114	*	10	CG	Multiple	promoter;gene;three_prime_UTR	arm
4	13785705	13785706	2	*	2	CG	Single	promoter;gene	arm
4	13785851	13785924	74	*	12	CG	Multiple	promoter;gene	arm
4	13786029	13786170	142	*	12	CG	Multiple	promoter;gene	arm
4	13786228	13786405	178	*	10	CG	Multiple	promoter;gene	arm
4	13786511	13786512	2	*	2	CG	Single	promoter;gene	arm
4	13786642	13786720	79	*	6	CG	Multiple	gene	arm
4	13786832	13786969	138	*	8	CG	Multiple	gene	arm
4	13787134	13787218	85	*	10	CG	Multiple	gene	arm
4	13787295	13787411	117	*	8	CG	Multiple	five_prime_UTR;gene	arm
4	13787560	13787561	2	*	2	CG	Single	five_prime_UTR;gene	arm
4	13787704	13787797	94	*	8	CG	Multiple	five_prime_UTR;gene	arm
4	13787872	13788039	168	*	22	CG	Multiple	five_prime_UTR;gene	arm
4	13788131	13788277	147	*	22	CG	Multiple	five_prime_UTR;gene	arm
4	13788325	13788487	163	*	20	CG	Multiple	five_prime_UTR;gene	arm
4	13788701	13788876	176	*	6	CG	Multiple	promoter	arm
4	13788963	13789081	119	*	6	CG	Multiple	promoter;gene;three_prime_UTR	arm
4	13789250	13789429	180	*	16	CG	Multiple	promoter;gene	arm
4	13789475	13789635	161	*	16	CG	Multiple	promoter;gene	arm
4	13789865	13789866	2	*	2	CG	Single	promoter;gene	arm
4	13790144	13790145	2	*	2	CG	Single	gene	arm
4	13790231	13790330	100	*	6	CG	Multiple	gene	arm
4	13790401	13790507	107	*	12	CG	Multiple	gene	arm
4	13790614	13790632	19	*	4	CG	Multiple	gene	arm
4	13790673	13790827	155	*	18	CG	Multiple	five_prime_UTR;gene	arm
4	13790895	13790998	104	*	16	CG	Multiple	five_prime_UTR;gene	arm
4	13791064	13791113	50	*	10	CG	Multiple	promoter	arm
4	13791221	13791291	71	*	8	CG	Multiple	promoter	arm
4	13791427	13791428	2	*	2	CG	Single	promoter	arm
4	13791516	13791612	97	*	8	CG	Multiple	promoter	arm
4	13791891	13791892	2	*	2	CG	Single	promoter;gene;three_prime_UTR	arm
4	13792008	13792109	102	*	12	CG	Multiple	promoter;gene	arm
4	13792156	13792225	70	*	6	CG	Multiple	promoter;gene	arm
4	13792342	13792446	105	*	8	CG	Multiple	promoter;gene	arm
4	13792565	13792566	2	*	2	CG	Single	gene	arm
4	13792684	13792856	173	*	10	CG	Multiple	gene	arm
4	13793078	13793079	2	*	2	CG	Single	gene	arm
4	13793234	13793409	176	*	14	CG	Multiple	gene	arm
4	13793632	13793795	164	*	6	CG	Multiple	gene	arm
4	13793865	13793999	135	*	10	CG	Multiple	gene	arm
4	13794264	13794432	169	*	8	CG	Multiple	gene	arm
4	13794514	13794650	137	*	10	CG	Multiple	gene	arm
4	13794815	13794918	104	*	10	CG	Multiple	gene	arm
4	13795020	13795021	2	*	2	CG	Single	gene	arm
4	13795159	13795271	113	*	10	CG	Multiple	gene	arm
4	13795353	13795417	65	*	4	CG	Multiple	gene	arm
4	13795519	13795692	174	*	12	CG	Multiple	gene	arm
4	13795813	13795887	75	*	6	CG	Multiple	gene	arm
4	13796125	13796306	182	*	12	CG	Multiple	gene	arm
4	13796433	13796539	107	*	6	CG	Multiple	gene	arm
4	13796722	13796803	82	*	4	CG	Multiple	gene	arm
4	13796844	13797025	182	*	20	CG	Multiple	gene	arm
4	13797108	13797279	172	*	26	CG	Multiple	promoter	arm
4	13797338	13797389	52	*	8	CG	Multiple	promoter	arm
4	13797449	13797559	111	*	20	CG	Multiple	promoter	arm
4	13797618	13797648	31	*	8	CG	Multiple	promoter	arm
4	13797807	13797808	2	*	2	CG	Single	promoter;gene;three_prime_UTR	arm
4	13797978	13798101	124	*	16	CG	Multiple	promoter;gene	arm
4	13798153	13798318	166	*	8	CG	Multiple	promoter;gene	arm
4	13798435	13798617	183	*	12	CG	Multiple	promoter;gene	arm
4	13798666	13798808	143	*	10	CG	Multiple	gene	arm
4	13798976	13799067	92	*	4	CG	Multiple	gene	arm
4	13799163	13799238	76	*	6	CG	Multiple	gene	arm
4	13799340	13799359	20	*	4	CG	Multiple	gene	arm
4	13799518	13799636	119	*	10	CG	Multiple	gene	arm
4	13799778	13799779	2	*	2	CG	Single	gene	arm
4	13800005	13800181	177	*	10	CG	Multiple	gene	arm
4	13800266	13800267	2	*	2	CG	Single	gene	arm
4	13800390	13800568	179	*	12	CG	Multiple	gene	arm
4	13800783	13800922	140	*	14	CG	Multiple	gene	arm
4	13801007	13801167	161	*	8	CG	Multiple	gene	arm
4	13801306	13801357	52	*	6	CG	Multiple	gene	arm
4	13801479	13801637	159	*	10	CG	Multiple	gene	arm
4	13801783	13801829	47	*	6	CG	Multiple	gene	arm
4	13802023	13802172	150	*	8	CG	Multiple	gene	arm
4	13802284	13802365	82	*	4	CG	Multiple	gene	arm
4	13802491	13802614	124	*	10	CG	Multiple	gene	arm
4	13802724	13802725	2	*	2	CG	Single	gene	arm
4	13802781	13802926	146	*	30	CG	Multiple	gene	arm
4	13802961	13803136	176	*	12	CG	Multiple	promoter;five_prime_UTR;gene	arm
4	13803246	13803333	88	*	4	CG	Multiple	promoter;gene;three_prime_UTR	arm
4	13803448	13803477	30	*	4	CG	Multiple	promoter;gene	arm
4	13803619	13803717	99	*	12	CG	Multiple	promoter;gene	arm
4	13803767	13803920	154	*	18	CG	Multiple	promoter;gene	arm
4	13804001	13804002	2	*	2	CG	Single	promoter;gene	arm
4	13804170	13804347	178	*	8	CG	Multiple	promoter;gene	arm
4	13804434	13804501	68	*	4	CG	Multiple	promoter;gene	arm
4	13804588	13804589	2	*	2	CG	Single	gene	arm
4	13804766	13804863	98	*	6	CG	Multiple	gene	arm
4	13804932	13805083	152	*	10	CG	Multiple	gene	arm
4	13805230	13805406	177	*	12	CG	Multiple	gene	arm
4	13805595	13805635	41	*	4	CG	Multiple	gene	arm
4	13805725	13805861	137	*	8	CG	Multiple	gene	arm
4	13805996	13806163	168	*	4	CG	Multiple	gene	arm
4	13806311	13806470	160	*	8	CG	Multiple	gene	arm
4	13806554	13806555	2	*	2	CG	Single	gene	arm
4	13806608	13806760	153	*	16	CG	Multiple	gene	arm
4	13806917	13807066	150	*	6	CG	Multiple	gene	arm
4	13807312	13807354	43	*	4	CG	Multiple	gene	arm
4	13807482	13807621	140	*	14	CG	Multiple	gene	arm
4	13807701	13807715	15	*	6	CG	Multiple	gene	arm
4	13807784	13807915	132	*	28	CG	Multiple	five_prime_UTR;gene	arm
4	13808163	13808250	88	*	6	CG	Multiple	promoter	arm
4	13808336	13808464	129	*	6	CG	Multiple	promoter	arm
4	13808617	13808618	2	*	2	CG	Single	promoter	arm
4	13808767	13808827	61	*	8	CG	Multiple	promoter	arm
4	13809015	13809016	2	*	2	CG	Single	promoter	arm
4	13809122	13809223	102	*	4	CG	Multiple	promoter	arm
4	13809319	13809471	153	*	12	CG	Multiple	promoter	arm
4	13809561	13809579	19	*	4	CG	Multiple	promoter	arm
4	13809669	13809815	147	*	20	CG	Multiple	promoter	arm
4	13809940	13810057	118	*	32	CG	Multiple	gene	arm
4	13810090	13810232	143	*	16	CG	Multiple	promoter;gene;three_prime_UTR	arm
4	13810292	13810315	24	*	4	CG	Multiple	promoter;gene;three_prime_UTR	arm
4	13810427	13810591	165	*	16	CG	Multiple	promoter	arm
4	13810710	13810869	160	*	14	CG	Multiple	promoter	arm
4	13810916	13811010	95	*	6	CG	Multiple	promoter	arm
4	13811079	13811102	24	*	4	CG	Multiple	promoter	arm
4	13811178	13811275	98	*	8	CG	Multiple	promoter	arm
4	13811335	13811401	67	*	8	CG	Multiple	promoter	arm
4	13811491	13811592	102	*	22	CG	Multiple	promoter	arm
4	13811716	13811847	132	*	26	CG	Multiple	promoter;five_prime_UTR;gene	arm
4	13811893	13811939	47	*	10	CG	Multiple	promoter;gene	arm
4	13811985	13811986	2	*	2	CG	Single	promoter;gene	arm
4	13812181	13812294	114	*	14	CG	Multiple	promoter	arm
4	13812333	13812388	56	*	6	CG	Multiple	promoter	arm
4	13812464	13812596	133	*	8	CG	Multiple	promoter	arm
4	13812798	13812856	59	*	6	CG	Multiple	promoter	arm
4	13812910	13813021	112	*	12	CG	Multiple	promoter	arm
4	13813109	13813241	133	*	20	CG	Multiple	gene	arm
4	13813303	13813485	183	*	16	CG	Multiple	gene;three_prime_UTR	arm
4	13813577	13813757	181	*	12	CG	Multiple	intergenic	arm
4	13813890	13813908	19	*	6	CG	Multiple	intergenic	arm
4	13814132	13814133	2	*	2	CG	Single	intergenic	arm
4	13814258	13814408	151	*	10	CG	Multiple	intergenic	arm
4	13814493	13814624	132	*	6	CG	Multiple	intergenic	arm
4	13814781	13814938	158	*	8	CG	Multiple	intergenic	arm
4	13815135	13815136	2	*	2	CG	Single	intergenic	arm
4	13815340	13815341	2	*	2	CG	Single	intergenic	arm
4	13815557	13815558	2	*	2	CG	Single	intergenic	arm
4	13815658	13815782	125	*	18	CG	Multiple	intergenic	arm
4	13815864	13815952	89	*	6	CG	Multiple	intergenic	arm
4	13816078	13816120	43	*	6	CG	Multiple	intergenic	arm
4	13816405	13816406	2	*	2	CG	Single	intergenic	arm
4	13816528	13816709	182	*	18	CG	Multiple	intergenic	arm
4	13816824	13816977	154	*	22	CG	Multiple	intergenic	arm
4	13817089	13817168	80	*	6	CG	Multiple	gene;three_prime_UTR	arm
4	13817268	13817393	126	*	14	CG	Multiple	gene	arm
4	13817622	13817623	2	*	2	CG	Single	gene	arm
4	13817749	13817874	126	*	22	CG	Multiple	gene	arm
4	13817951	13817963	13	*	4	CG	Multiple	gene	arm
4	13818014	13818140	127	*	14	CG	Multiple	five_prime_UTR;gene	arm
4	13818202	13818203	2	*	2	CG	Single	promoter	arm
4	13818368	13818449	82	*	6	CG	Multiple	promoter	arm
4	13818506	13818636	131	*	12	CG	Multiple	promoter	arm
4	13818726	13818854	129	*	8	CG	Multiple	promoter	arm
4	13819042	13819192	151	*	14	CG	Multiple	promoter;gene	arm
4	13819254	13819356	103	*	14	CG	Multiple	promoter;gene	arm
4	13819413	13819451	39	*	6	CG	Multiple	promoter;gene	arm
4	13819538	13819692	155	*	14	CG	Multiple	promoter;gene	arm
4	13819774	13819923	150	*	20	CG	Multiple	promoter;gene	arm
4	13820063	13820153	91	*	12	CG	Multiple	promoter	arm
4	13820223	13820318	96	*	8	CG	Multiple	promoter	arm
4	13820444	13820608	165	*	10	CG	Multiple	promoter	arm
4	13820718	13820726	9	*	4	CG	Multiple	promoter	arm
4	13820929	13820950	22	*	6	CG	Multiple	promoter	arm
4	13821012	13821145	134	*	18	CG	Multiple	promoter	arm
4	13821273	13821277	5	*	4	CG	Multiple	promoter;gene	arm
4	13821310	13821458	149	*	24	CG	Multiple	promoter;gene	arm
4	13821521	13821535	15	*	4	CG	Multiple	gene	arm
4	13821598	13821630	33	*	6	CG	Multiple	gene	arm
4	13821803	13821804	2	*	2	CG	Single	gene	arm
4	13822033	13822183	151	*	6	CG	Multiple	promoter;gene	arm
4	13822273	13822375	103	*	8	CG	Multiple	promoter;gene	arm
4	13822451	13822559	109	*	10	CG	Multiple	promoter;gene	arm
4	13822636	13822657	22	*	6	CG	Multiple	promoter;gene	arm
4	13822832	13822999	168	*	14	CG	Multiple	promoter;gene	arm
4	13823057	13823107	51	*	10	CG	Multiple	promoter;gene;three_prime_UTR	arm
4	13823324	13823421	98	*	4	CG	Multiple	promoter	arm
4	13823592	13823621	30	*	6	CG	Multiple	five_prime_UTR;gene	arm
4	13823669	13823808	140	*	14	CG	Multiple	gene	arm
4	13823885	13823947	63	*	6	CG	Multiple	gene	arm
4	13824137	13824224	88	*	6	CG	Multiple	gene	arm
4	13824271	13824387	117	*	10	CG	Multiple	gene	arm
4	13824617	13824784	168	*	10	CG	Multiple	gene	arm
4	13824915	13825050	136	*	10	CG	Multiple	gene	arm
4	13825138	13825154	17	*	6	CG	Multiple	gene	arm
4	13825284	13825325	42	*	6	CG	Multiple	gene	arm
4	13825581	13825732	152	*	6	CG	Multiple	gene	arm
4	13825888	13825927	40	*	6	CG	Multiple	gene	arm
4	13826057	13826224	168	*	16	CG	Multiple	gene	arm
4	13826328	13826405	78	*	6	CG	Multiple	gene;three_prime_UTR	arm
4	13826615	13826786	172	*	18	CG	Multiple	gene	arm
4	13826851	13826882	32	*	6	CG	Multiple	gene	arm
4	13826994	13827060	67	*	8	CG	Multiple	promoter;gene	arm
4	13827132	13827311	180	*	14	CG	Multiple	promoter;gene	arm
4	13827385	13827484	100	*	12	CG	Multiple	promoter;gene	arm
4	13827545	13827683	139	*	20	CG	Multiple	promoter;gene	arm
4	13827749	13827905	157	*	12	CG	Multiple	promoter;five_prime_UTR;gene	arm
4	13827957	13828027	71	*	10	CG	Multiple	promoter	arm
4	13828114	13828162	49	*	6	CG	Multiple	promoter	arm
4	13828321	13828440	120	*	8	CG	Multiple	promoter	arm
4	13828555	13828694	140	*	10	CG	Multiple	promoter;gene	arm
4	13828763	13828808	46	*	6	CG	Multiple	promoter;gene	arm
4	13828956	13829109	154	*	18	CG	Multiple	promoter;gene	arm
4	13829206	13829227	22	*	4	CG	Multiple	promoter;gene	arm
4	13829312	13829433	122	*	12	CG	Multiple	gene	arm
4	13829492	13829606	115	*	8	CG	Multiple	promoter;gene	arm
4	13829666	13829807	142	*	10	CG	Multiple	promoter;gene	arm
4	13829947	13830047	101	*	12	CG	Multiple	promoter;gene	arm
4	13830113	13830292	180	*	22	CG	Multiple	promoter;gene	arm
4	13830336	13830473	138	*	18	CG	Multiple	promoter;gene;three_prime_UTR	arm
4	13830612	13830745	134	*	10	CG	Multiple	promoter	arm
4	13830794	13830918	125	*	16	CG	Multiple	promoter	arm
4	13830953	13831071	119	*	14	CG	Multiple	promoter	arm
4	13831194	13831343	150	*	18	CG	Multiple	gene	arm
4	13831435	13831441	7	*	4	CG	Multiple	gene	arm
4	13831603	13831686	84	*	8	CG	Multiple	gene	arm
4	13831806	13831917	112	*	8	CG	Multiple	gene	arm
4	13832006	13832044	39	*	4	CG	Multiple	gene	arm
4	13832151	13832306	156	*	12	CG	Multiple	gene	arm
4	13832611	13832612	2	*	2	CG	Single	gene	arm
4	13832668	13832811	144	*	12	CG	Multiple	gene	arm
4	13832880	13833036	157	*	10	CG	Multiple	gene	arm
4	13833124	13833214	91	*	6	CG	Multiple	gene	arm
4	13833284	13833433	150	*	12	CG	Multiple	gene	arm
4	13833607	13833661	55	*	8	CG	Multiple	gene;three_prime_UTR	arm
4	13833947	13833948	2	*	2	CG	Single	gene;three_prime_UTR	arm
4	13834032	13834141	110	*	14	CG	Multiple	gene	arm
4	13834266	13834420	155	*	12	CG	Multiple	gene	arm
4	13834472	13834625	154	*	10	CG	Multiple	gene	arm
4	13834747	13834796	50	*	6	CG	Multiple	gene	arm
4	13834850	13834933	84	*	10	CG	Multiple	gene	arm
4	13835004	13835141	138	*	12	CG	Multiple	gene	arm
4	13835253	13835412	160	*	10	CG	Multiple	gene	arm
4	13835494	13835641	148	*	12	CG	Multiple	gene	arm
4	13835748	13835816	69	*	8	CG	Multiple	gene	arm
4	13835931	13836097	167	*	14	CG	Multiple	gene	arm
4	13836135	13836275	141	*	26	CG	Multiple	gene	arm
4	13836319	13836492	174	*	26	CG	Multiple	gene	arm
4	13836546	13836626	81	*	4	CG	Multiple	promoter;five_prime_UTR;gene	arm
4	13836714	13836768	55	*	6	CG	Multiple	promoter	arm
4	13836873	13836964	92	*	10	CG	Multiple	promoter	arm
4	13837017	13837087	71	*	6	CG	Multiple	promoter	arm
4	13837196	13837301	106	*	6	CG	Multiple	promoter	arm
4	13837373	13837542	170	*	18	CG	Multiple	promoter	arm
4	13837588	13837710	123	*	6	CG	Multiple	promoter	arm
4	13837766	13837852	87	*	10	CG	Multiple	promoter	arm
4	13837944	13838123	180	*	12	CG	Multiple	promoter	arm
4	13838370	13838432	63	*	6	CG	Multiple	promoter	arm
4	13838525	13838648	124	*	6	CG	Multiple	promoter	arm
4	13838747	13838903	157	*	18	CG	Multiple	promoter	arm
4	13839034	13839211	178	*	14	CG	Multiple	promoter;five_prime_UTR;gene	arm
4	13839308	13839309	2	*	2	CG	Single	promoter;gene	arm
4	13839408	13839587	180	*	20	CG	Multiple	promoter;gene	arm
4	13839903	13839977	75	*	6	CG	Multiple	promoter	arm
4	13840052	13840196	145	*	14	CG	Multiple	five_prime_UTR;gene	arm
4	13840300	13840369	70	*	6	CG	Multiple	promoter;gene	arm
4	13840508	13840596	89	*	4	CG	Multiple	promoter;gene	arm
4	13840696	13840772	77	*	6	CG	Multiple	promoter;gene	arm
4	13840985	13840986	2	*	2	CG	Single	promoter;gene	arm
4	13841028	13841200	173	*	16	CG	Multiple	promoter;gene	arm
4	13841246	13841247	2	*	2	CG	Single	promoter;gene	arm
4	13841416	13841497	82	*	6	CG	Multiple	promoter;gene;three_prime_UTR	arm
4	13841593	13841656	64	*	8	CG	Multiple	promoter	arm
4	13841695	13841813	119	*	30	CG	Multiple	gene	arm
4	13841878	13842060	183	*	26	CG	Multiple	gene	arm
4	13842096	13842252	157	*	16	CG	Multiple	gene	arm
4	13842312	13842461	150	*	8	CG	Multiple	gene	arm
4	13842582	13842706	125	*	4	CG	Multiple	promoter;gene	arm
4	13842894	13843074	181	*	10	CG	Multiple	promoter;gene	arm
4	13843223	13843368	146	*	12	CG	Multiple	promoter;gene	arm
4	13843404	13843481	78	*	12	CG	Multiple	promoter;gene	arm
4	13843612	13843613	2	*	2	CG	Single	promoter;gene;three_prime_UTR	arm
4	13843813	13843972	160	*	10	CG	Multiple	promoter	arm
4	13844018	13844192	175	*	24	CG	Multiple	five_prime_UTR;gene	arm
4	13844249	13844250	2	*	2	CG	Single	gene	arm
4	13844312	13844444	133	*	22	CG	Multiple	gene	arm
4	13844489	13844583	95	*	10	CG	Multiple	gene	arm
4	13844701	13844702	2	*	2	CG	Single	gene	arm
4	13844803	13844979	177	*	12	CG	Multiple	gene	arm
4	13845260	13845391	132	*	12	CG	Multiple	gene	arm
4	13845626	13845667	42	*	4	CG	Multiple	promoter;gene	arm
4	13845822	13845866	45	*	6	CG	Multiple	promoter;gene	arm
4	13845938	13846010	73	*	6	CG	Multiple	promoter;gene	arm
4	13846087	13846264	178	*	12	CG	Multiple	promoter;gene	arm
4	13846322	13846426	105	*	8	CG	Multiple	promoter;gene	arm
4	13846472	13846558	87	*	8	CG	Multiple	promoter;gene	arm
4	13846662	13846663	2	*	2	CG	Single	promoter;gene;three_prime_UTR	arm
4	13846878	13846908	31	*	4	CG	Multiple	promoter	arm
4	13847063	13847207	145	*	6	CG	Multiple	promoter;gene	arm
4	13847271	13847390	120	*	12	CG	Multiple	promoter	arm
4	13847455	13847610	156	*	18	CG	Multiple	promoter	arm
4	13847685	13847761	77	*	10	CG	Multiple	five_prime_UTR;gene	arm
4	13847836	13847892	57	*	12	CG	Multiple	gene	arm
4	13847925	13848038	114	*	28	CG	Multiple	gene	arm
4	13848067	13848211	145	*	30	CG	Multiple	gene	arm
4	13848251	13848429	179	*	6	CG	Multiple	gene	arm
4	13848579	13848734	156	*	12	CG	Multiple	promoter;gene	arm
4	13848813	13848955	143	*	8	CG	Multiple	promoter;gene	arm
4	13849020	13849021	2	*	2	CG	Single	promoter;gene	arm
4	13849106	13849224	119	*	10	CG	Multiple	promoter;gene	arm
4	13849276	13849368	93	*	14	CG	Multiple	promoter;gene	arm
4	13849455	13849543	89	*	12	CG	Multiple	promoter;gene	arm
4	13849603	13849660	58	*	6	CG	Multiple	promoter;gene;three_prime_UTR	arm
4	13849843	13849943	101	*	12	CG	Multiple	promoter;gene;three_prime_UTR	arm
4	13850018	13850126	109	*	12	CG	Multiple	gene	arm
4	13850174	13850281	108	*	18	CG	Multiple	gene	arm
4	13850340	13850380	41	*	6	CG	Multiple	gene	arm
4	13850464	13850582	119	*	8	CG	Multiple	gene	arm
4	13850645	13850721	77	*	8	CG	Multiple	gene	arm
4	13850784	13850785	2	*	2	CG	Single	gene	arm
4	13850848	13850915	68	*	12	CG	Multiple	gene	arm
4	13850989	13851160	172	*	16	CG	Multiple	gene	arm
4	13851230	13851231	2	*	2	CG	Single	gene	arm
4	13851334	13851459	126	*	12	CG	Multiple	gene	arm
4	13851559	13851625	67	*	8	CG	Multiple	intergenic	arm
4	13851800	13851866	67	*	6	CG	Multiple	intergenic	arm
4	13851987	13852164	178	*	18	CG	Multiple	gene;three_prime_UTR	arm
4	13852291	13852396	106	*	10	CG	Multiple	gene;three_prime_UTR	arm
4	13852529	13852530	2	*	2	CG	Single	gene	arm
4	13852747	13852888	142	*	10	CG	Multiple	gene	arm
4	13852979	13853129	151	*	10	CG	Multiple	gene	arm
4	13853260	13853297	38	*	6	CG	Multiple	gene	arm
4	13853386	13853498	113	*	8	CG	Multiple	gene	arm
4	13853589	13853724	136	*	12	CG	Multiple	gene	arm
4	13853798	13853870	73	*	20	CG	Multiple	gene	arm
4	13853886	13853887	2	*	2	CG	Single	gene	arm
4	13853903	13854087	185	*	48	CG	Multiple	gene	arm
4	13854113	13854270	158	*	16	CG	Multiple	promoter;five_prime_UTR;gene	arm
4	13854321	13854322	2	*	2	CG	Single	promoter	arm
4	13854627	13854787	161	*	8	CG	Multiple	promoter;gene	arm
4	13854961	13855100	140	*	12	CG	Multiple	promoter;gene	arm
4	13855177	13855315	139	*	20	CG	Multiple	promoter;gene	arm
4	13855340	13855517	178	*	28	CG	Multiple	promoter;gene	arm
4	13855551	13855571	21	*	8	CG	Multiple	promoter;gene	arm
4	13855609	13855745	137	*	12	CG	Multiple	promoter;gene	arm
4	13855855	13855979	125	*	12	CG	Multiple	promoter	arm
4	13856058	13856188	131	*	12	CG	Multiple	promoter	arm
4	13856331	13856511	181	*	10	CG	Multiple	promoter	arm
4	13856733	13856812	80	*	8	CG	Multiple	promoter	arm
4	13856957	13857073	117	*	10	CG	Multiple	promoter	arm
4	13857140	13857220	81	*	8	CG	Multiple	promoter	arm
4	13857309	13857403	95	*	10	CG	Multiple	intergenic	arm
4	13857449	13857594	146	*	20	CG	Multiple	intergenic	arm
4	13857703	13857813	111	*	4	CG	Multiple	gene;three_prime_UTR	arm
4	13857994	13858102	109	*	14	CG	Multiple	gene	arm
4	13858227	13858304	78	*	12	CG	Multiple	gene	arm
4	13858542	13858702	161	*	4	CG	Multiple	gene	arm
4	13858871	13858899	29	*	4	CG	Multiple	gene	arm
4	13859039	13859151	113	*	8	CG	Multiple	gene	arm
4	13859294	13859370	77	*	12	CG	Multiple	gene	arm
4	13859547	13859683	137	*	10	CG	Multiple	gene	arm
4	13859828	13859994	167	*	6	CG	Multiple	gene	arm
4	13860083	13860241	159	*	6	CG	Multiple	gene	arm
4	13860394	13860470	77	*	8	CG	Multiple	gene	arm
4	13860582	13860590	9	*	4	CG	Multiple	promoter	arm
4	13860670	13860780	111	*	10	CG	Multiple	promoter	arm
4	13860852	13861012	161	*	18	CG	Multiple	promoter	arm
4	13861089	13861209	121	*	10	CG	Multiple	promoter	arm
4	13861423	13861514	92	*	8	CG	Multiple	promoter	arm
4	13861625	13861633	9	*	4	CG	Multiple	promoter	arm
4	13861915	13862023	109	*	14	CG	Multiple	promoter;gene	arm
4	13862184	13862200	17	*	8	CG	Multiple	gene	arm
4	13862501	13862507	7	*	4	CG	Multiple	gene	arm
4	13862683	13862855	173	*	12	CG	Multiple	gene	arm
4	13862934	13863046	113	*	8	CG	Multiple	gene	arm
4	13863220	13863265	46	*	6	CG	Multiple	gene	arm
4	13863446	13863580	135	*	6	CG	Multiple	gene	arm
4	13863725	13863726	2	*	2	CG	Single	gene	arm
4	13863861	13864001	141	*	10	CG	Multiple	gene	arm
4	13864060	13864164	105	*	4	CG	Multiple	gene	arm
4	13864224	13864225	2	*	2	CG	Single	gene	arm
4	13864285	13864382	98	*	8	CG	Multiple	gene	arm
4	13864435	13864612	178	*	14	CG	Multiple	promoter	arm
4	13864706	13864707	2	*	2	CG	Single	promoter	arm
4	13864797	13864891	95	*	8	CG	Multiple	promoter	arm
4	13864987	13865070	84	*	8	CG	Multiple	promoter	arm
4	13865172	13865277	106	*	8	CG	Multiple	promoter;gene;three_prime_UTR	arm
4	13865487	13865626	140	*	20	CG	Multiple	promoter;gene	arm
4	13865687	13865688	2	*	2	CG	Single	promoter;gene	arm
4	13865727	13865877	151	*	26	CG	Multiple	promoter;gene	arm
4	13865910	13866010	101	*	12	CG	Multiple	promoter;gene	arm
4	13866034	13866161	128	*	22	CG	Multiple	five_prime_UTR;gene	arm
4	13866219	13866352	134	*	12	CG	Multiple	promoter;five_prime_UTR;gene	arm
4	13866418	13866533	116	*	18	CG	Multiple	promoter	arm
4	13866561	13866605	45	*	6	CG	Multiple	promoter	arm
4	13866712	13866843	132	*	10	CG	Multiple	promoter	arm
4	13866971	13867053	83	*	8	CG	Multiple	promoter	arm
4	13867133	13867310	178	*	14	CG	Multiple	promoter	arm
4	13867479	13867518	40	*	8	CG	Multiple	promoter	arm
4	13867585	13867693	109	*	10	CG	Multiple	promoter	arm
4	13867761	13867788	28	*	4	CG	Multiple	promoter	arm
4	13867882	13867994	113	*	12	CG	Multiple	intergenic	arm
4	13868057	13868213	157	*	12	CG	Multiple	intergenic	arm
4	13868271	13868441	171	*	14	CG	Multiple	intergenic	arm
4	13868510	13868616	107	*	14	CG	Multiple	intergenic	arm
4	13868859	13868950	92	*	6	CG	Multiple	promoter;TE	arm
4	13869131	13869289	159	*	6	CG	Multiple	promoter;TE	arm
4	13869404	13869575	172	*	12	CG	Multiple	promoter	arm
4	13869631	13869686	56	*	4	CG	Multiple	promoter	arm
4	13869800	13869892	93	*	6	CG	Multiple	promoter	arm
4	13870089	13870141	53	*	4	CG	Multiple	promoter	arm
4	13870234	13870338	105	*	10	CG	Multiple	promoter	arm
4	13870417	13870560	144	*	14	CG	Multiple	gene	arm
4	13870637	13870730	94	*	6	CG	Multiple	gene	arm
4	13870822	13870955	134	*	14	CG	Multiple	gene	arm
4	13871000	13871088	89	*	16	CG	Multiple	gene	arm
4	13871234	13871235	2	*	2	CG	Single	gene	arm
4	13871351	13871458	108	*	8	CG	Multiple	gene;TE	arm
4	13871484	13871542	59	*	10	CG	Multiple	gene;TE	arm
4	13871568	13871590	23	*	6	CG	Multiple	gene;TE	arm
4	13871616	13871626	11	*	4	CG	Multiple	gene;TE	arm
4	13871652	13871821	170	*	32	CG	Multiple	gene	arm
4	13871840	13871887	48	*	6	CG	Multiple	gene	arm
4	13872101	13872283	183	*	8	CG	Multiple	promoter;gene	arm
4	13872354	13872470	117	*	12	CG	Multiple	promoter;gene	arm
4	13872565	13872608	44	*	4	CG	Multiple	promoter;gene	arm
4	13872667	13872756	90	*	18	CG	Multiple	promoter;gene	arm
4	13872814	13872923	110	*	10	CG	Multiple	promoter;gene	arm
4	13872977	13873155	179	*	18	CG	Multiple	promoter;gene	arm
4	13873190	13873364	175	*	22	CG	Multiple	promoter;gene	arm
4	13873398	13873407	10	*	4	CG	Multiple	promoter;gene	arm
4	13873441	13873499	59	*	6	CG	Multiple	promoter;gene	arm
4	13873623	13873727	105	*	6	CG	Multiple	promoter;gene	arm
4	13873806	13873928	123	*	16	CG	Multiple	gene	arm
4	13874082	13874126	45	*	4	CG	Multiple	promoter;gene	arm
4	13874293	13874468	176	*	6	CG	Multiple	promoter;gene	arm
4	13874560	13874710	151	*	16	CG	Multiple	promoter;gene	arm
4	13874799	13874845	47	*	6	CG	Multiple	promoter;gene	arm
4	13874914	13874992	79	*	14	CG	Multiple	promoter;gene	arm
4	13875126	13875201	76	*	4	CG	Multiple	promoter;gene	arm
4	13875347	13875472	126	*	6	CG	Multiple	promoter;gene	arm
4	13875542	13875725	184	*	18	CG	Multiple	gene	arm
4	13875811	13875990	180	*	22	CG	Multiple	gene	arm
4	13876036	13876150	115	*	32	CG	Multiple	gene	arm
4	13876201	13876296	96	*	12	CG	Multiple	gene;three_prime_UTR	arm
4	13876434	13876435	2	*	2	CG	Single	gene;three_prime_UTR	arm
4	13876547	13876721	175	*	12	CG	Multiple	intergenic	arm
4	13876867	13876937	71	*	4	CG	Multiple	intergenic	arm
4	13877120	13877175	56	*	6	CG	Multiple	intergenic	arm
4	13877235	13877384	150	*	8	CG	Multiple	intergenic	arm
4	13877532	13877629	98	*	14	CG	Multiple	promoter	arm
4	13877797	13877937	141	*	10	CG	Multiple	promoter	arm
4	13878098	13878149	52	*	10	CG	Multiple	promoter	arm
4	13878460	13878510	51	*	4	CG	Multiple	promoter	arm
4	13878685	13878859	175	*	6	CG	Multiple	promoter	arm
4	13878991	13879115	125	*	18	CG	Multiple	gene	arm
4	13879155	13879331	177	*	32	CG	Multiple	gene	arm
4	13879359	13879410	52	*	4	CG	Multiple	gene	arm
4	13879556	13879697	142	*	10	CG	Multiple	gene	arm
4	13879918	13880064	147	*	12	CG	Multiple	gene	arm
4	13880138	13880277	140	*	14	CG	Multiple	gene	arm
4	13880358	13880534	177	*	8	CG	Multiple	gene	arm
4	13880604	13880707	104	*	8	CG	Multiple	gene	arm
4	13880855	13880967	113	*	16	CG	Multiple	gene	arm
4	13881018	13881120	103	*	10	CG	Multiple	gene	arm
4	13881180	13881223	44	*	6	CG	Multiple	gene	arm
4	13881300	13881471	172	*	14	CG	Multiple	gene	arm
4	13881527	13881704	178	*	12	CG	Multiple	gene	arm
4	13881771	13881912	142	*	12	CG	Multiple	promoter;gene	arm
4	13882063	13882064	2	*	2	CG	Single	promoter;gene	arm
4	13882238	13882338	101	*	14	CG	Multiple	promoter;gene	arm
4	13882415	13882532	118	*	14	CG	Multiple	promoter;gene	arm
4	13882600	13882673	74	*	6	CG	Multiple	promoter;gene	arm
4	13882755	13882815	61	*	6	CG	Multiple	promoter;gene;three_prime_UTR	arm
4	13882926	13882973	48	*	6	CG	Multiple	promoter;gene	arm
4	13883042	13883171	130	*	16	CG	Multiple	promoter	arm
4	13883249	13883285	37	*	8	CG	Multiple	promoter;five_prime_UTR;gene	arm
4	13883401	13883559	159	*	8	CG	Multiple	promoter;five_prime_UTR;gene	arm
4	13883646	13883794	149	*	24	CG	Multiple	promoter;gene	arm
4	13883863	13883958	96	*	6	CG	Multiple	promoter;gene	arm
4	13884114	13884115	2	*	2	CG	Single	promoter;gene	arm
4	13884202	13884341	140	*	10	CG	Multiple	promoter;gene	arm
4	13884400	13884527	128	*	14	CG	Multiple	promoter;gene	arm
4	13884600	13884674	75	*	8	CG	Multiple	promoter;gene	arm
4	13884780	13884823	44	*	6	CG	Multiple	promoter;gene	arm
4	13884985	13884986	2	*	2	CG	Single	promoter;gene;three_prime_UTR	arm
4	13885136	13885239	104	*	18	CG	Multiple	promoter;gene	arm
4	13885402	13885403	2	*	2	CG	Single	promoter	arm
4	13885618	13885619	2	*	2	CG	Single	promoter;TE	arm
4	13885827	13885999	173	*	10	CG	Multiple	promoter	arm
4	13886037	13886144	108	*	12	CG	Multiple	promoter;gene	arm
4	13886175	13886233	59	*	8	CG	Multiple	promoter;gene	arm
4	13886310	13886402	93	*	10	CG	Multiple	promoter;gene	arm
4	13886679	13886836	158	*	14	CG	Multiple	promoter;gene	arm
4	13886947	13887067	121	*	12	CG	Multiple	gene	arm
4	13887243	13887244	2	*	2	CG	Single	gene;three_prime_UTR	arm
4	13887533	13887664	132	*	14	CG	Multiple	gene;TE	arm
4	13887717	13887843	127	*	16	CG	Multiple	gene;TE	arm
4	13888017	13888018	2	*	2	CG	Single	gene;TE	arm
4	13888285	13888302	18	*	4	CG	Multiple	intergenic	arm
4	13888389	13888475	87	*	6	CG	Multiple	intergenic	arm
4	13888579	13888686	108	*	8	CG	Multiple	intergenic	arm
4	13888786	13888918	133	*	10	CG	Multiple	intergenic	arm
4	13889003	13889029	27	*	4	CG	Multiple	intergenic	arm
4	13889135	13889218	84	*	6	CG	Multiple	promoter	arm
4	13889333	13889501	169	*	10	CG	Multiple	promoter	arm
4	13889585	13889618	34	*	6	CG	Multiple	promoter	arm
4	13889723	13889770	48	*	6	CG	Multiple	promoter	arm
4	13889880	13889968	89	*	6	CG	Multiple	promoter	arm
4	13890136	13890296	161	*	14	CG	Multiple	promoter	arm
4	13890415	13890416	2	*	2	CG	Single	promoter	arm
4	13890885	13890886	2	*	2	CG	Single	gene	arm
4	13891188	13891258	71	*	4	CG	Multiple	gene	arm
4	13891427	13891532	106	*	6	CG	Multiple	gene	arm
4	13891600	13891619	20	*	4	CG	Multiple	gene	arm
4	13891837	13892001	165	*	14	CG	Multiple	gene	arm
4	13892048	13892217	170	*	16	CG	Multiple	gene	arm
4	13892325	13892326	2	*	2	CG	Single	gene	arm
4	13892462	13892594	133	*	18	CG	Multiple	gene	arm
4	13892642	13892740	99	*	10	CG	Multiple	gene	arm
4	13892800	13892832	33	*	4	CG	Multiple	gene;three_prime_UTR	arm
4	13893021	13893022	2	*	2	CG	Single	gene;three_prime_UTR	arm
4	13893270	13893382	113	*	8	CG	Multiple	promoter	arm
4	13893467	13893636	170	*	12	CG	Multiple	promoter	arm
4	13893727	13893911	185	*	14	CG	Multiple	promoter	arm
4	13894030	13894204	175	*	22	CG	Multiple	promoter	arm
4	13894258	13894339	82	*	8	CG	Multiple	promoter	arm
4	13894408	13894468	61	*	6	CG	Multiple	promoter	arm
4	13894522	13894623	102	*	12	CG	Multiple	promoter	arm
4	13894706	13894863	158	*	18	CG	Multiple	gene	arm
4	13894948	13895050	103	*	16	CG	Multiple	gene	arm
4	13895141	13895275	135	*	10	CG	Multiple	gene	arm
4	13895352	13895478	127	*	16	CG	Multiple	gene	arm
4	13895775	13895860	86	*	8	CG	Multiple	gene	arm
4	13896200	13896211	12	*	4	CG	Multiple	gene	arm
4	13896311	13896435	125	*	10	CG	Multiple	gene	arm
4	13896513	13896689	177	*	10	CG	Multiple	gene	arm
4	13896744	13896870	127	*	12	CG	Multiple	gene	arm
4	13897040	13897170	131	*	8	CG	Multiple	gene	arm
4	13897304	13897482	179	*	10	CG	Multiple	gene	arm
4	13897619	13897657	39	*	4	CG	Multiple	gene	arm
4	13897793	13897966	174	*	10	CG	Multiple	gene	arm
4	13898069	13898123	55	*	4	CG	Multiple	gene	arm
4	13898293	13898427	135	*	8	CG	Multiple	gene	arm
4	13898494	13898577	84	*	8	CG	Multiple	gene	arm
4	13898798	13898867	70	*	4	CG	Multiple	gene	arm
4	13898968	13899098	131	*	8	CG	Multiple	gene	arm
4	13899184	13899185	2	*	2	CG	Single	gene	arm
4	13899260	13899261	2	*	2	CG	Single	gene	arm
4	13899336	13899498	163	*	12	CG	Multiple	gene	arm
4	13899623	13899710	88	*	6	CG	Multiple	gene	arm
4	13899877	13899996	120	*	10	CG	Multiple	promoter;gene	arm
4	13900076	13900191	116	*	6	CG	Multiple	promoter;gene	arm
4	13900425	13900568	144	*	14	CG	Multiple	promoter	arm
4	13900609	13900737	129	*	20	CG	Multiple	promoter	arm
4	13900802	13900834	33	*	4	CG	Multiple	promoter	arm
4	13900978	13901080	103	*	6	CG	Multiple	promoter	arm
4	13901166	13901167	2	*	2	CG	Single	promoter	arm
4	13901218	13901385	168	*	18	CG	Multiple	gene	arm
4	13901448	13901449	2	*	2	CG	Single	gene	arm
4	13901520	13901608	89	*	6	CG	Multiple	gene	arm
4	13901679	13901680	2	*	2	CG	Single	gene	arm
4	13901749	13901905	157	*	20	CG	Multiple	gene	arm
4	13901965	13902112	148	*	8	CG	Multiple	TE	arm
4	13902253	13902254	2	*	2	CG	Single	TE	arm
4	13902469	13902470	2	*	2	CG	Single	TE	arm
4	13902648	13902806	159	*	10	CG	Multiple	gene;TE	arm
4	13902943	13903066	124	*	10	CG	Multiple	promoter	arm
4	13903431	13903432	2	*	2	CG	Single	promoter;TE	arm
4	13903734	13903735	2	*	2	CG	Single	promoter	arm
4	13903837	13903968	132	*	8	CG	Multiple	promoter	arm
4	13904014	13904166	153	*	22	CG	Multiple	promoter	arm
4	13904257	13904414	158	*	32	CG	Multiple	promoter	arm
4	13904447	13904453	7	*	6	CG	Multiple	promoter	arm
4	13904671	13904837	167	*	22	CG	Multiple	five_prime_UTR;gene	arm
4	13904864	13904994	131	*	20	CG	Multiple	gene	arm
4	13905056	13905161	106	*	14	CG	Multiple	gene	arm
4	13905276	13905452	177	*	14	CG	Multiple	gene	arm
4	13905553	13905654	102	*	6	CG	Multiple	gene	arm
4	13905742	13905767	26	*	6	CG	Multiple	gene	arm
4	13905821	13905985	165	*	14	CG	Multiple	gene	arm
4	13906041	13906056	16	*	4	CG	Multiple	gene	arm
4	13906175	13906254	80	*	6	CG	Multiple	gene	arm
4	13906336	13906448	113	*	12	CG	Multiple	gene	arm
4	13906549	13906647	99	*	8	CG	Multiple	gene	arm
4	13906778	13906784	7	*	4	CG	Multiple	gene	arm
4	13906947	13907080	134	*	12	CG	Multiple	gene	arm
4	13907149	13907239	91	*	12	CG	Multiple	gene;three_prime_UTR	arm
4	13907325	13907488	164	*	24	CG	Multiple	intergenic	arm
4	13907525	13907595	71	*	6	CG	Multiple	intergenic	arm
4	13907765	13907810	46	*	6	CG	Multiple	intergenic	arm
4	13908086	13908087	2	*	2	CG	Single	intergenic	arm
4	13908325	13908372	48	*	10	CG	Multiple	intergenic	arm
4	13908483	13908648	166	*	8	CG	Multiple	intergenic	arm
4	13908770	13908879	110	*	8	CG	Multiple	intergenic	arm
4	13908966	13909125	160	*	8	CG	Multiple	intergenic	arm
4	13909282	13909283	2	*	2	CG	Single	intergenic	arm
4	13909340	13909476	137	*	20	CG	Multiple	intergenic	arm
4	13909578	13909582	5	*	4	CG	Multiple	gene;three_prime_UTR	arm
4	13909687	13909849	163	*	20	CG	Multiple	gene	arm
4	13909896	13909939	44	*	4	CG	Multiple	gene	arm
4	13910047	13910218	172	*	22	CG	Multiple	gene	arm
4	13910246	13910385	140	*	32	CG	Multiple	gene	arm
4	13910406	13910407	2	*	2	CG	Single	gene	arm
4	13910428	13910544	117	*	24	CG	Multiple	gene	arm
4	13910565	13910657	93	*	18	CG	Multiple	gene	arm
4	13910921	13911079	159	*	6	CG	Multiple	promoter	arm
4	13911207	13911378	172	*	14	CG	Multiple	promoter	arm
4	13911448	13911504	57	*	12	CG	Multiple	promoter	arm
4	13911663	13911817	155	*	12	CG	Multiple	promoter	arm
4	13911955	13912070	116	*	10	CG	Multiple	promoter	arm
4	13912144	13912253	110	*	12	CG	Multiple	promoter	arm
4	13912329	13912458	130	*	12	CG	Multiple	intergenic	arm
4	13912539	13912573	35	*	4	CG	Multiple	intergenic	arm
4	13912655	13912786	132	*	12	CG	Multiple	intergenic	arm
4	13912863	13912989	127	*	8	CG	Multiple	intergenic	arm
4	13913037	13913219	183	*	18	CG	Multiple	intergenic	arm
4	13913393	13913565	173	*	8	CG	Multiple	TE	arm
4	13913656	13913839	184	*	14	CG	Multiple	intergenic	arm
4	13913899	13914025	127	*	6	CG	Multiple	intergenic	arm
4	13914135	13914263	129	*	12	CG	Multiple	intergenic	arm
4	13914322	13914323	2	*	2	CG	Single	intergenic	arm
4	13914382	13914453	72	*	6	CG	Multiple	intergenic	arm
4	13914535	13914683	149	*	12	CG	Multiple	intergenic	arm
4	13914957	13915106	150	*	10	CG	Multiple	intergenic	arm
4	13915176	13915250	75	*	6	CG	Multiple	intergenic	arm
4	13915313	13915376	64	*	6	CG	Multiple	intergenic	arm
4	13915478	13915532	55	*	4	CG	Multiple	intergenic	arm
4	13915755	13915915	161	*	18	CG	Multiple	gene;three_prime_UTR	arm
4	13916096	13916198	103	*	8	CG	Multiple	gene	arm
4	13916346	13916513	168	*	8	CG	Multiple	gene	arm
4	13916648	13916696	49	*	6	CG	Multiple	gene	arm
4	13916859	13916860	2	*	2	CG	Single	gene	arm
4	13916997	13917061	65	*	8	CG	Multiple	gene	arm
4	13917115	13917249	135	*	12	CG	Multiple	gene	arm
4	13917318	13917476	159	*	18	CG	Multiple	five_prime_UTR;gene	arm
4	13917515	13917520	6	*	4	CG	Multiple	promoter	arm
4	13917564	13917722	159	*	34	CG	Multiple	promoter	arm
4	13917762	13917856	95	*	8	CG	Multiple	promoter	arm
4	13917919	13918079	161	*	8	CG	Multiple	promoter	arm
4	13918198	13918366	169	*	6	CG	Multiple	promoter;gene	arm
4	13918443	13918516	74	*	8	CG	Multiple	promoter;gene	arm
4	13918539	13918669	131	*	22	CG	Multiple	promoter;gene	arm
4	13918771	13918787	17	*	4	CG	Multiple	promoter;gene	arm
4	13918934	13919048	115	*	14	CG	Multiple	gene	arm
4	13919172	13919245	74	*	8	CG	Multiple	gene	arm
4	13919367	13919515	149	*	22	CG	Multiple	gene	arm
4	13919612	13919630	19	*	6	CG	Multiple	gene	arm
4	13919768	13919925	158	*	18	CG	Multiple	gene	arm
4	13919968	13920106	139	*	14	CG	Multiple	gene	arm
4	13920187	13920258	72	*	8	CG	Multiple	promoter	arm
4	13920383	13920384	2	*	2	CG	Single	promoter	arm
4	13920569	13920727	159	*	14	CG	Multiple	promoter	arm
4	13920783	13920900	118	*	22	CG	Multiple	promoter	arm
4	13921063	13921217	155	*	16	CG	Multiple	promoter	arm
4	13921426	13921517	92	*	18	CG	Multiple	promoter	arm
4	13921709	13921710	2	*	2	CG	Single	gene	arm
4	13921789	13921897	109	*	12	CG	Multiple	gene	arm
4	13922046	13922191	146	*	12	CG	Multiple	gene	arm
4	13922457	13922514	58	*	4	CG	Multiple	gene	arm
4	13922932	13922943	12	*	4	CG	Multiple	gene	arm
4	13923020	13923204	185	*	14	CG	Multiple	gene	arm
4	13923262	13923327	66	*	8	CG	Multiple	gene	arm
4	13923592	13923703	112	*	8	CG	Multiple	intergenic	arm
4	13923776	13923809	34	*	4	CG	Multiple	gene;three_prime_UTR	arm
4	13923918	13924067	150	*	16	CG	Multiple	promoter;gene;three_prime_UTR	arm
4	13924148	13924317	170	*	30	CG	Multiple	promoter;gene	arm
4	13924356	13924435	80	*	14	CG	Multiple	promoter;gene	arm
4	13924474	13924621	148	*	28	CG	Multiple	promoter;gene	arm
4	13924658	13924830	173	*	12	CG	Multiple	promoter	arm
4	13924898	13925054	157	*	12	CG	Multiple	promoter	arm
4	13925168	13925283	116	*	12	CG	Multiple	promoter	arm
4	13925396	13925485	90	*	10	CG	Multiple	promoter	arm
4	13925520	13925582	63	*	10	CG	Multiple	promoter;gene	arm
4	13925617	13925723	107	*	10	CG	Multiple	promoter;gene	arm
4	13925790	13925854	65	*	8	CG	Multiple	promoter;gene	arm
4	13926039	13926183	145	*	6	CG	Multiple	promoter;gene	arm
4	13926438	13926487	50	*	8	CG	Multiple	gene	arm
4	13926589	13926738	150	*	14	CG	Multiple	gene	arm
4	13926840	13926984	145	*	8	CG	Multiple	gene	arm
4	13927079	13927233	155	*	12	CG	Multiple	gene	arm
4	13927290	13927441	152	*	8	CG	Multiple	gene	arm
4	13927627	13927628	2	*	2	CG	Single	gene	arm
4	13927735	13927825	91	*	10	CG	Multiple	gene	arm
4	13927949	13928068	120	*	6	CG	Multiple	gene	arm
4	13928170	13928273	104	*	12	CG	Multiple	gene	arm
4	13928345	13928512	168	*	16	CG	Multiple	gene	arm
4	13928604	13928741	138	*	8	CG	Multiple	gene	arm
4	13928826	13928919	94	*	6	CG	Multiple	promoter;gene	arm
4	13929046	13929206	161	*	12	CG	Multiple	promoter;gene	arm
4	13929463	13929464	2	*	2	CG	Single	promoter	arm
4	13929547	13929676	130	*	10	CG	Multiple	promoter	arm
4	13929759	13929791	33	*	8	CG	Multiple	promoter;gene	arm
4	13929896	13930054	159	*	22	CG	Multiple	promoter;gene	arm
4	13930095	13930257	163	*	30	CG	Multiple	promoter;gene	arm
4	13930300	13930475	176	*	24	CG	Multiple	promoter;gene	arm
4	13930512	13930665	154	*	18	CG	Multiple	promoter;gene	arm
4	13930699	13930705	7	*	4	CG	Multiple	promoter;gene	arm
4	13930739	13930785	47	*	14	CG	Multiple	promoter;gene	arm
4	13930886	13930943	58	*	6	CG	Multiple	promoter;gene	arm
4	13931070	13931247	178	*	10	CG	Multiple	promoter;gene	arm
4	13931309	13931363	55	*	12	CG	Multiple	promoter;gene	arm
4	13931427	13931523	97	*	6	CG	Multiple	promoter;gene	arm
4	13931590	13931694	105	*	10	CG	Multiple	promoter;gene	arm
4	13931852	13931873	22	*	4	CG	Multiple	gene	arm
4	13932047	13932068	22	*	6	CG	Multiple	gene	arm
4	13932152	13932274	123	*	10	CG	Multiple	gene	arm
4	13932393	13932450	58	*	6	CG	Multiple	gene	arm
4	13932583	13932758	176	*	10	CG	Multiple	gene;three_prime_UTR	arm
4	13932933	13933060	128	*	6	CG	Multiple	gene;three_prime_UTR	arm
4	13933152	13933248	97	*	8	CG	Multiple	gene;three_prime_UTR	arm
4	13933439	13933476	38	*	4	CG	Multiple	gene	arm
4	13933540	13933635	96	*	12	CG	Multiple	gene	arm
4	13933835	13933887	53	*	4	CG	Multiple	gene	arm
4	13933966	13934098	133	*	12	CG	Multiple	gene	arm
4	13934210	13934309	100	*	16	CG	Multiple	gene	arm
4	13934414	13934591	178	*	14	CG	Multiple	gene	arm
4	13934724	13934782	59	*	8	CG	Multiple	gene	arm
4	13934954	13935097	144	*	10	CG	Multiple	gene	arm
4	13935161	13935325	165	*	40	CG	Multiple	five_prime_UTR;gene	arm
4	13935407	13935503	97	*	4	CG	Multiple	promoter	arm
4	13935615	13935616	2	*	2	CG	Single	promoter;gene;three_prime_UTR	arm
4	13935911	13935912	2	*	2	CG	Single	promoter;gene	arm
4	13935993	13936144	152	*	12	CG	Multiple	promoter;gene	arm
4	13936216	13936217	2	*	2	CG	Single	promoter;gene	arm
4	13936395	13936472	78	*	6	CG	Multiple	promoter;gene	arm
4	13936588	13936589	2	*	2	CG	Single	promoter;gene	arm
4	13936799	13936944	146	*	8	CG	Multiple	gene	arm
4	13937101	13937181	81	*	10	CG	Multiple	gene	arm
4	13937259	13937260	2	*	2	CG	Single	gene	arm
4	13937338	13937477	140	*	22	CG	Multiple	five_prime_UTR;gene	arm
4	13937557	13937558	2	*	2	CG	Single	promoter	arm
4	13937780	13937920	141	*	18	CG	Multiple	promoter;gene	arm
4	13938057	13938083	27	*	4	CG	Multiple	promoter;gene	arm
4	13938248	13938249	2	*	2	CG	Single	promoter;gene	arm
4	13938512	13938601	90	*	14	CG	Multiple	promoter;gene	arm
4	13938718	13938788	71	*	4	CG	Multiple	promoter;gene	arm
4	13938839	13938977	139	*	22	CG	Multiple	promoter;gene	arm
4	13939005	13939182	178	*	30	CG	Multiple	promoter;gene	arm
4	13939243	13939340	98	*	8	CG	Multiple	promoter	arm
4	13939403	13939576	174	*	10	CG	Multiple	promoter	arm
4	13939754	13939887	134	*	6	CG	Multiple	promoter	arm
4	13939968	13940074	107	*	12	CG	Multiple	promoter	arm
4	13940162	13940163	2	*	2	CG	Single	promoter	arm
4	13940250	13940394	145	*	10	CG	Multiple	promoter	arm
4	13940451	13940629	179	*	12	CG	Multiple	promoter;five_prime_UTR;gene	arm
4	13940701	13940823	123	*	14	CG	Multiple	gene	arm
4	13940891	13941055	165	*	24	CG	Multiple	gene	arm
4	13941196	13941297	102	*	6	CG	Multiple	gene	arm
4	13941411	13941559	149	*	4	CG	Multiple	gene	arm
4	13941675	13941820	146	*	12	CG	Multiple	gene	arm
4	13941876	13942016	141	*	14	CG	Multiple	gene	arm
4	13942166	13942174	9	*	4	CG	Multiple	gene	arm
4	13942282	13942361	80	*	6	CG	Multiple	gene;three_prime_UTR	arm
4	13942458	13942620	163	*	12	CG	Multiple	gene;three_prime_UTR	arm
4	13942718	13942834	117	*	8	CG	Multiple	gene	arm
4	13943056	13943193	138	*	10	CG	Multiple	gene	arm
4	13943221	13943391	171	*	28	CG	Multiple	gene	arm
4	13943422	13943547	126	*	30	CG	Multiple	gene	arm
4	13943594	13943744	151	*	16	CG	Multiple	five_prime_UTR;gene	arm
4	13943845	13943967	123	*	6	CG	Multiple	promoter;gene;three_prime_UTR	arm
4	13944075	13944199	125	*	12	CG	Multiple	promoter;gene	arm
4	13944335	13944448	114	*	8	CG	Multiple	promoter;gene	arm
4	13944474	13944508	35	*	12	CG	Multiple	promoter;gene	arm
4	13944534	13944677	144	*	24	CG	Multiple	promoter;gene	arm
4	13944769	13944872	104	*	6	CG	Multiple	promoter;gene	arm
4	13944932	13945112	181	*	16	CG	Multiple	promoter;gene	arm
4	13945246	13945426	181	*	12	CG	Multiple	promoter;gene	arm
4	13945498	13945594	97	*	14	CG	Multiple	promoter;gene	arm
4	13945660	13945822	163	*	20	CG	Multiple	promoter;five_prime_UTR;gene	arm
4	13945882	13945973	92	*	14	CG	Multiple	promoter;five_prime_UTR;gene;TE	arm
4	13946012	13946075	64	*	14	CG	Multiple	promoter;gene;TE	arm
4	13946136	13946219	84	*	10	CG	Multiple	promoter;gene;TE	arm
4	13946293	13946401	109	*	10	CG	Multiple	promoter;gene	arm
4	13946689	13946690	2	*	2	CG	Single	promoter;gene	arm
4	13946821	13946993	173	*	10	CG	Multiple	promoter;gene	arm
4	13947111	13947207	97	*	6	CG	Multiple	promoter;gene	arm
4	13947257	13947398	142	*	16	CG	Multiple	gene	arm
4	13947543	13947685	143	*	8	CG	Multiple	gene	arm
4	13947765	13947852	88	*	8	CG	Multiple	gene	arm
4	13947990	13948157	168	*	10	CG	Multiple	gene	arm
4	13948262	13948393	132	*	16	CG	Multiple	gene	arm
4	13948725	13948891	167	*	8	CG	Multiple	gene;three_prime_UTR	arm
4	13948942	13949061	120	*	10	CG	Multiple	gene;three_prime_UTR	arm
4	13949119	13949297	179	*	16	CG	Multiple	gene	arm
4	13949416	13949417	2	*	2	CG	Single	gene	arm
4	13949487	13949671	185	*	14	CG	Multiple	gene	arm
4	13949731	13949851	121	*	6	CG	Multiple	gene	arm
4	13950027	13950190	164	*	12	CG	Multiple	gene	arm
4	13950244	13950308	65	*	4	CG	Multiple	gene	arm
4	13950382	13950512	131	*	6	CG	Multiple	gene	arm
4	13950624	13950751	128	*	16	CG	Multiple	gene	arm
4	13950834	13950881	48	*	4	CG	Multiple	gene	arm
4	13950987	13951099	113	*	10	CG	Multiple	gene	arm
4	13951179	13951180	2	*	2	CG	Single	gene	arm
4	13951437	13951545	109	*	6	CG	Multiple	gene	arm
4	13951655	13951656	2	*	2	CG	Single	gene	arm
4	13951837	13951940	104	*	12	CG	Multiple	gene	arm
4	13952000	13952001	2	*	2	CG	Single	gene	arm
4	13952061	13952164	104	*	6	CG	Multiple	gene	arm
4	13952239	13952351	113	*	8	CG	Multiple	gene	arm
4	13952513	13952514	2	*	2	CG	Single	gene	arm
4	13952581	13952728	148	*	14	CG	Multiple	gene	arm
4	13952781	13952782	2	*	2	CG	Single	gene	arm
4	13952847	13952986	140	*	12	CG	Multiple	gene	arm
4	13953358	13953508	151	*	8	CG	Multiple	gene	arm
4	13953586	13953701	116	*	6	CG	Multiple	gene	arm
4	13953867	13954025	159	*	12	CG	Multiple	gene	arm
4	13954082	13954181	100	*	8	CG	Multiple	gene	arm
4	13954278	13954428	151	*	6	CG	Multiple	gene	arm
4	13954634	13954789	156	*	8	CG	Multiple	gene	arm
4	13954945	13955084	140	*	12	CG	Multiple	gene	arm
4	13955232	13955358	127	*	8	CG	Multiple	gene	arm
4	13955478	13955479	2	*	2	CG	Single	gene	arm
4	13955572	13955710	139	*	10	CG	Multiple	gene	arm
4	13955823	13955865	43	*	6	CG	Multiple	gene	arm
4	13955954	13956063	110	*	8	CG	Multiple	gene	arm
4	13956146	13956308	163	*	10	CG	Multiple	gene	arm
4	13956396	13956403	8	*	4	CG	Multiple	gene	arm
4	13956501	13956581	81	*	6	CG	Multiple	gene	arm
4	13956612	13956648	37	*	6	CG	Multiple	gene	arm
4	13956679	13956855	177	*	32	CG	Multiple	gene	arm
4	13956890	13956998	109	*	30	CG	Multiple	gene	arm
4	13957065	13957229	165	*	14	CG	Multiple	gene	arm
4	13957381	13957382	2	*	2	CG	Single	gene	arm
4	13957634	13957701	68	*	4	CG	Multiple	gene	arm
4	13957826	13957827	2	*	2	CG	Single	gene	arm
4	13958089	13958166	78	*	4	CG	Multiple	promoter	arm
4	13958430	13958569	140	*	4	CG	Multiple	promoter	arm
4	13958630	13958753	124	*	16	CG	Multiple	promoter	arm
4	13958792	13958867	76	*	8	CG	Multiple	promoter	arm
4	13959026	13959205	180	*	20	CG	Multiple	promoter	arm
4	13959261	13959422	162	*	12	CG	Multiple	promoter	arm
4	13959524	13959525	2	*	2	CG	Single	promoter	arm
4	13959681	13959682	2	*	2	CG	Single	promoter	arm
4	13959838	13959923	86	*	6	CG	Multiple	promoter	arm
4	13960040	13960211	172	*	10	CG	Multiple	gene	arm
4	13960369	13960370	2	*	2	CG	Single	gene;three_prime_UTR	arm
4	13960489	13960583	95	*	6	CG	Multiple	gene	arm
4	13960740	13960780	41	*	10	CG	Multiple	intergenic	arm
4	13960881	13960989	109	*	16	CG	Multiple	intergenic	arm
4	13961235	13961394	160	*	28	CG	Multiple	gene	arm
4	13961521	13961668	148	*	10	CG	Multiple	promoter	arm
4	13961925	13962027	103	*	6	CG	Multiple	promoter;gene	arm
4	13962195	13962314	120	*	18	CG	Multiple	promoter;gene	arm
4	13962385	13962415	31	*	8	CG	Multiple	promoter;gene	arm
4	13962497	13962630	134	*	18	CG	Multiple	promoter;gene	arm
4	13962710	13962872	163	*	16	CG	Multiple	promoter;gene	arm
4	13962943	13962983	41	*	6	CG	Multiple	promoter;gene	arm
4	13963067	13963245	179	*	14	CG	Multiple	gene	arm
4	13963309	13963310	2	*	2	CG	Single	gene	arm
4	13963362	13963521	160	*	28	CG	Multiple	gene	arm
4	13963581	13963749	169	*	10	CG	Multiple	gene	arm
4	13963851	13963994	144	*	14	CG	Multiple	gene	arm
4	13964054	13964122	69	*	8	CG	Multiple	gene	arm
4	13964182	13964212	31	*	6	CG	Multiple	gene	arm
4	13964326	13964395	70	*	10	CG	Multiple	promoter	arm
4	13964840	13964841	2	*	2	CG	Single	promoter	arm
4	13964965	13965140	176	*	10	CG	Multiple	promoter	arm
4	13965256	13965343	88	*	6	CG	Multiple	promoter;gene;three_prime_UTR	arm
4	13965489	13965521	33	*	6	CG	Multiple	promoter;gene	arm
4	13965692	13965741	50	*	4	CG	Multiple	promoter;gene	arm
4	13965946	13966071	126	*	6	CG	Multiple	gene	arm
4	13966118	13966287	170	*	26	CG	Multiple	gene	arm
4	13966335	13966411	77	*	14	CG	Multiple	gene	arm
4	13966444	13966559	116	*	24	CG	Multiple	gene	arm
4	13966580	13966641	62	*	14	CG	Multiple	gene	arm
4	13966746	13966787	42	*	4	CG	Multiple	five_prime_UTR;gene	arm
4	13966964	13966965	2	*	2	CG	Single	promoter	arm
4	13967137	13967291	155	*	12	CG	Multiple	promoter	arm
4	13967348	13967496	149	*	14	CG	Multiple	promoter	arm
4	13967571	13967572	2	*	2	CG	Single	promoter	arm
4	13967747	13967814	68	*	6	CG	Multiple	promoter	arm
4	13967867	13968003	137	*	12	CG	Multiple	promoter	arm
4	13968199	13968355	157	*	18	CG	Multiple	promoter;gene	arm
4	13968424	13968551	128	*	8	CG	Multiple	gene	arm
4	13968629	13968736	108	*	14	CG	Multiple	gene	arm
4	13968836	13968910	75	*	6	CG	Multiple	gene	arm
4	13969060	13969162	103	*	12	CG	Multiple	gene	arm
4	13969231	13969307	77	*	12	CG	Multiple	gene	arm
4	13969398	13969573	176	*	10	CG	Multiple	promoter	arm
4	13969638	13969810	173	*	12	CG	Multiple	promoter	arm
4	13969905	13969909	5	*	4	CG	Multiple	promoter	arm
4	13970125	13970223	99	*	6	CG	Multiple	promoter	arm
4	13970284	13970356	73	*	8	CG	Multiple	promoter	arm
4	13970471	13970520	50	*	6	CG	Multiple	promoter	arm
4	13970685	13970805	121	*	10	CG	Multiple	promoter	arm
4	13970890	13970916	27	*	4	CG	Multiple	promoter	arm
4	13971206	13971279	74	*	4	CG	Multiple	promoter	arm
4	13971397	13971569	173	*	12	CG	Multiple	promoter	arm
4	13971625	13971771	147	*	18	CG	Multiple	gene	arm
4	13971868	13971888	21	*	4	CG	Multiple	gene	arm
4	13972142	13972206	65	*	8	CG	Multiple	gene	arm
4	13972352	13972369	18	*	4	CG	Multiple	gene	arm
4	13972515	13972516	2	*	2	CG	Single	gene	arm
4	13972748	13972801	54	*	4	CG	Multiple	gene	arm
4	13972876	13972935	60	*	6	CG	Multiple	gene	arm
4	13973146	13973279	134	*	4	CG	Multiple	gene	arm
4	13973440	13973534	95	*	8	CG	Multiple	gene	arm
4	13973788	13973931	144	*	14	CG	Multiple	gene	arm
4	13974046	13974110	65	*	10	CG	Multiple	gene	arm
4	13974270	13974454	185	*	8	CG	Multiple	TE	arm
4	13974526	13974578	53	*	4	CG	Multiple	intergenic	arm
4	13975016	13975017	2	*	2	CG	Single	gene	arm
4	13975076	13975238	163	*	22	CG	Multiple	gene	arm
4	13975287	13975370	84	*	14	CG	Multiple	gene	arm
4	13975526	13975701	176	*	18	CG	Multiple	gene	arm
4	13975748	13975822	75	*	8	CG	Multiple	five_prime_UTR;gene	arm
4	13975922	13976031	110	*	8	CG	Multiple	promoter	arm
4	13976153	13976286	134	*	18	CG	Multiple	promoter	arm
4	13976397	13976520	124	*	14	CG	Multiple	promoter	arm
4	13976591	13976701	111	*	8	CG	Multiple	promoter	arm
4	13976916	13976917	2	*	2	CG	Single	promoter	arm
4	13977053	13977108	56	*	4	CG	Multiple	promoter	arm
4	13977399	13977404	6	*	4	CG	Multiple	promoter;gene;three_prime_UTR	arm
4	13977722	13977723	2	*	2	CG	Single	gene	arm
4	13977942	13977943	2	*	2	CG	Single	gene	arm
4	13978035	13978164	130	*	6	CG	Multiple	gene	arm
4	13978313	13978475	163	*	20	CG	Multiple	gene	arm
4	13978616	13978723	108	*	18	CG	Multiple	gene	arm
4	13978822	13978936	115	*	10	CG	Multiple	promoter;gene	arm
4	13978976	13979126	151	*	14	CG	Multiple	promoter	arm
4	13979336	13979431	96	*	8	CG	Multiple	promoter	arm
4	13979540	13979660	121	*	4	CG	Multiple	promoter	arm
4	13979724	13979906	183	*	14	CG	Multiple	promoter	arm
4	13979957	13980104	148	*	12	CG	Multiple	promoter	arm
4	13980188	13980261	74	*	4	CG	Multiple	promoter	arm
4	13980467	13980475	9	*	4	CG	Multiple	promoter;gene	arm
4	13980675	13980683	9	*	4	CG	Multiple	promoter;gene	arm
4	13981114	13981283	170	*	14	CG	Multiple	promoter	arm
4	13981356	13981537	182	*	36	CG	Multiple	promoter	arm
4	13981627	13981678	52	*	6	CG	Multiple	promoter;gene	arm
4	13981742	13981848	107	*	20	CG	Multiple	promoter;gene	arm
4	13981901	13982006	106	*	6	CG	Multiple	promoter;gene	arm
4	13982172	13982254	83	*	6	CG	Multiple	promoter;gene	arm
4	13982342	13982407	66	*	4	CG	Multiple	gene	arm
4	13982496	13982527	32	*	4	CG	Multiple	gene	arm
4	13982733	13982829	97	*	12	CG	Multiple	gene;three_prime_UTR	arm
4	13983001	13983060	60	*	8	CG	Multiple	gene	arm
4	13983091	13983269	179	*	32	CG	Multiple	gene	arm
4	13983299	13983452	154	*	20	CG	Multiple	gene	arm
4	13983510	13983664	155	*	26	CG	Multiple	gene	arm
4	13983730	13983805	76	*	8	CG	Multiple	promoter	arm
4	13983883	13984027	145	*	16	CG	Multiple	promoter;gene	arm
4	13984078	13984079	2	*	2	CG	Single	promoter	arm
4	13984171	13984269	99	*	8	CG	Multiple	promoter	arm
4	13984366	13984428	63	*	4	CG	Multiple	promoter	arm
4	13984595	13984596	2	*	2	CG	Single	promoter	arm
4	13984744	13984858	115	*	12	CG	Multiple	promoter	arm
4	13985004	13985005	2	*	2	CG	Single	promoter	arm
4	13985238	13985407	170	*	6	CG	Multiple	promoter;five_prime_UTR;gene	arm
4	13985540	13985637	98	*	8	CG	Multiple	five_prime_UTR;gene	arm
4	13985721	13985758	38	*	4	CG	Multiple	five_prime_UTR;gene	arm
4	13985842	13986001	160	*	18	CG	Multiple	gene	arm
4	13986076	13986077	2	*	2	CG	Single	gene	arm
4	13986178	13986319	142	*	8	CG	Multiple	gene	arm
4	13986490	13986557	68	*	6	CG	Multiple	gene	arm
4	13986682	13986788	107	*	8	CG	Multiple	gene	arm
4	13986871	13987024	154	*	12	CG	Multiple	gene	arm
4	13987103	13987222	120	*	4	CG	Multiple	gene;three_prime_UTR	arm
4	13987334	13987432	99	*	6	CG	Multiple	gene;three_prime_UTR	arm
4	13987524	13987599	76	*	8	CG	Multiple	intergenic	arm
4	13987680	13987852	173	*	12	CG	Multiple	gene;three_prime_UTR	arm
4	13988018	13988176	159	*	8	CG	Multiple	gene	arm
4	13988255	13988386	132	*	6	CG	Multiple	gene	arm
4	13988518	13988519	2	*	2	CG	Single	gene	arm
4	13988781	13988900	120	*	12	CG	Multiple	gene	arm
4	13988994	13988995	2	*	2	CG	Single	gene	arm
4	13989073	13989184	112	*	6	CG	Multiple	promoter;gene	arm
4	13989373	13989489	117	*	10	CG	Multiple	promoter;gene	arm
4	13989572	13989628	57	*	6	CG	Multiple	promoter;gene	arm
4	13989674	13989830	157	*	12	CG	Multiple	promoter;gene	arm
4	13989955	13989969	15	*	4	CG	Multiple	promoter;gene	arm
4	13990068	13990231	164	*	22	CG	Multiple	promoter;gene	arm
4	13990286	13990324	39	*	10	CG	Multiple	promoter;gene	arm
4	13990343	13990417	75	*	16	CG	Multiple	promoter;gene	arm
4	13990436	13990558	123	*	16	CG	Multiple	promoter	arm
4	13990629	13990719	91	*	16	CG	Multiple	promoter;gene	arm
4	13990761	13990921	161	*	30	CG	Multiple	promoter;gene	arm
4	13990995	13991081	87	*	8	CG	Multiple	promoter;gene	arm
4	13991167	13991196	30	*	4	CG	Multiple	promoter;gene	arm
4	13991243	13991380	138	*	16	CG	Multiple	promoter;gene	arm
4	13991435	13991484	50	*	8	CG	Multiple	promoter;gene	arm
4	13991555	13991691	137	*	16	CG	Multiple	promoter;gene	arm
4	13991792	13991962	171	*	10	CG	Multiple	promoter;gene	arm
4	13992077	13992243	167	*	12	CG	Multiple	promoter	arm
4	13992342	13992475	134	*	14	CG	Multiple	promoter	arm
4	13992570	13992632	63	*	10	CG	Multiple	promoter	arm
4	13992741	13992831	91	*	8	CG	Multiple	promoter	arm
4	13992899	13993006	108	*	10	CG	Multiple	promoter	arm
4	13993098	13993269	172	*	16	CG	Multiple	gene	arm
4	13993423	13993457	35	*	6	CG	Multiple	gene	arm
4	13993546	13993665	120	*	10	CG	Multiple	gene	arm
4	13993845	13993911	67	*	4	CG	Multiple	gene	arm
4	13994080	13994167	88	*	4	CG	Multiple	gene	arm
4	13994262	13994307	46	*	4	CG	Multiple	gene	arm
4	13994409	13994473	65	*	8	CG	Multiple	gene	arm
4	13994531	13994713	183	*	16	CG	Multiple	gene	arm
4	13994850	13994966	117	*	8	CG	Multiple	gene	arm
4	13995036	13995167	132	*	8	CG	Multiple	gene	arm
4	13995245	13995358	114	*	8	CG	Multiple	gene	arm
4	13995457	13995496	40	*	4	CG	Multiple	gene	arm
4	13995580	13995713	134	*	12	CG	Multiple	gene;three_prime_UTR	arm
4	13995897	13995903	7	*	4	CG	Multiple	gene;three_prime_UTR	arm
4	13995982	13996149	168	*	16	CG	Multiple	gene	arm
4	13996251	13996324	74	*	6	CG	Multiple	gene	arm
4	13996479	13996622	144	*	24	CG	Multiple	gene	arm
4	13996665	13996749	85	*	18	CG	Multiple	gene	arm
4	13996785	13996878	94	*	24	CG	Multiple	gene	arm
4	13996898	13997067	170	*	32	CG	Multiple	gene	arm
4	13997093	13997226	134	*	18	CG	Multiple	gene	arm
4	13997282	13997392	111	*	16	CG	Multiple	promoter;gene;three_prime_UTR	arm
4	13997447	13997508	62	*	10	CG	Multiple	promoter;gene;three_prime_UTR	arm
4	13997607	13997730	124	*	10	CG	Multiple	promoter;gene;three_prime_UTR	arm
4	13997852	13998030	179	*	16	CG	Multiple	promoter;gene;three_prime_UTR	arm
4	13998049	13998205	157	*	38	CG	Multiple	promoter;gene	arm
4	13998276	13998335	60	*	4	CG	Multiple	promoter;five_prime_UTR;gene	arm
4	13998436	13998611	176	*	18	CG	Multiple	promoter	arm
4	13998715	13998759	45	*	8	CG	Multiple	promoter	arm
4	13998812	13998908	97	*	12	CG	Multiple	promoter	arm
4	13999092	13999155	64	*	4	CG	Multiple	promoter	arm
4	13999317	13999474	158	*	10	CG	Multiple	promoter	arm
4	13999729	13999730	2	*	2	CG	Single	promoter	arm
4	13999923	13999970	48	*	6	CG	Multiple	intergenic	arm
4	14000168	14000172	5	*	4	CG	Multiple	gene;three_prime_UTR	arm
4	14000248	14000392	145	*	14	CG	Multiple	gene;three_prime_UTR	arm
4	14000471	14000539	69	*	8	CG	Multiple	gene	arm
4	14000808	14000809	2	*	2	CG	Single	gene	arm
4	14000886	14001035	150	*	12	CG	Multiple	gene	arm
4	14001183	14001193	11	*	6	CG	Multiple	gene	arm
4	14001305	14001466	162	*	20	CG	Multiple	gene	arm
4	14001507	14001592	86	*	14	CG	Multiple	gene	arm
4	14001628	14001702	75	*	14	CG	Multiple	gene	arm
4	14001786	14001884	99	*	20	CG	Multiple	gene	arm
4	14001953	14002010	58	*	8	CG	Multiple	five_prime_UTR;gene	arm
4	14002145	14002242	98	*	16	CG	Multiple	promoter	arm
4	14002292	14002403	112	*	12	CG	Multiple	promoter	arm
4	14002553	14002669	117	*	16	CG	Multiple	promoter	arm
4	14002769	14002935	167	*	10	CG	Multiple	promoter	arm
4	14003084	14003191	108	*	12	CG	Multiple	promoter	arm
4	14003309	14003310	2	*	2	CG	Single	promoter	arm
4	14003420	14003502	83	*	6	CG	Multiple	promoter	arm
4	14003622	14003804	183	*	10	CG	Multiple	promoter	arm
4	14003933	14003934	2	*	2	CG	Single	promoter	arm
4	14004188	14004214	27	*	4	CG	Multiple	promoter	arm
4	14004291	14004467	177	*	14	CG	Multiple	promoter	arm
4	14004501	14004599	99	*	16	CG	Multiple	five_prime_UTR;gene	arm
4	14004625	14004731	107	*	26	CG	Multiple	five_prime_UTR;gene	arm
4	14004761	14004802	42	*	8	CG	Multiple	five_prime_UTR;gene	arm
4	14004832	14004893	62	*	6	CG	Multiple	five_prime_UTR;gene	arm
4	14005016	14005017	2	*	2	CG	Single	five_prime_UTR;gene	arm
4	14005162	14005302	141	*	8	CG	Multiple	gene	arm
4	14005403	14005513	111	*	4	CG	Multiple	gene	arm
4	14005594	14005707	114	*	14	CG	Multiple	gene	arm
4	14005778	14005857	80	*	6	CG	Multiple	gene	arm
4	14005937	14006118	182	*	16	CG	Multiple	gene	arm
4	14006156	14006185	30	*	6	CG	Multiple	gene	arm
4	14006307	14006479	173	*	16	CG	Multiple	gene	arm
4	14006544	14006659	116	*	14	CG	Multiple	gene	arm
4	14006739	14006806	68	*	6	CG	Multiple	gene;three_prime_UTR	arm
4	14006955	14007061	107	*	10	CG	Multiple	intergenic	arm
4	14007175	14007349	175	*	20	CG	Multiple	intergenic	arm
4	14007452	14007525	74	*	8	CG	Multiple	intergenic	arm
4	14007696	14007847	152	*	22	CG	Multiple	gene	arm
4	14007875	14007981	107	*	18	CG	Multiple	gene	arm
4	14008009	14008172	164	*	18	CG	Multiple	gene	arm
4	14008239	14008240	2	*	2	CG	Single	gene	arm
4	14008411	14008574	164	*	12	CG	Multiple	gene	arm
4	14008674	14008824	151	*	14	CG	Multiple	gene	arm
4	14008883	14008952	70	*	4	CG	Multiple	five_prime_UTR;gene	arm
4	14009041	14009179	139	*	12	CG	Multiple	promoter	arm
4	14009490	14009518	29	*	6	CG	Multiple	promoter	arm
4	14009704	14009787	84	*	6	CG	Multiple	promoter	arm
4	14009900	14009901	2	*	2	CG	Single	promoter	arm
4	14009972	14010112	141	*	8	CG	Multiple	promoter	arm
4	14010179	14010180	2	*	2	CG	Single	promoter	arm
4	14010359	14010481	123	*	12	CG	Multiple	promoter	arm
4	14010587	14010731	145	*	8	CG	Multiple	promoter	arm
4	14010844	14010990	147	*	8	CG	Multiple	five_prime_UTR;gene	arm
4	14011124	14011275	152	*	16	CG	Multiple	gene	arm
4	14011325	14011461	137	*	18	CG	Multiple	gene	arm
4	14011597	14011667	71	*	10	CG	Multiple	intergenic	arm
4	14011912	14011950	39	*	4	CG	Multiple	gene;three_prime_UTR	arm
4	14012036	14012193	158	*	14	CG	Multiple	gene	arm
4	14012301	14012444	144	*	24	CG	Multiple	gene	arm
4	14012491	14012551	61	*	4	CG	Multiple	five_prime_UTR;gene	arm
4	14012597	14012753	157	*	18	CG	Multiple	promoter	arm
4	14012811	14012812	2	*	2	CG	Single	promoter	arm
4	14012937	14013049	113	*	10	CG	Multiple	promoter	arm
4	14013118	14013134	17	*	4	CG	Multiple	promoter	arm
4	14013270	14013438	169	*	14	CG	Multiple	promoter	arm
4	14013513	14013676	164	*	16	CG	Multiple	promoter	arm
4	14013792	14013966	175	*	12	CG	Multiple	promoter	arm
4	14014171	14014283	113	*	8	CG	Multiple	promoter	arm
4	14014404	14014562	159	*	18	CG	Multiple	promoter	arm
4	14014699	14014768	70	*	10	CG	Multiple	five_prime_UTR;gene	arm
4	14014803	14014920	118	*	16	CG	Multiple	five_prime_UTR;gene	arm
4	14014982	14014995	14	*	6	CG	Multiple	five_prime_UTR;gene	arm
4	14015058	14015167	110	*	14	CG	Multiple	five_prime_UTR;gene	arm
4	14015251	14015428	178	*	6	CG	Multiple	five_prime_UTR;gene	arm
4	14015494	14015666	173	*	12	CG	Multiple	gene	arm
4	14015841	14016019	179	*	14	CG	Multiple	promoter;gene	arm
4	14016090	14016205	116	*	8	CG	Multiple	promoter;gene	arm
4	14016276	14016386	111	*	10	CG	Multiple	promoter;gene	arm
4	14016451	14016544	94	*	8	CG	Multiple	promoter;gene	arm
4	14016609	14016776	168	*	12	CG	Multiple	promoter;gene	arm
4	14016893	14016894	2	*	2	CG	Single	promoter;gene;three_prime_UTR	arm
4	14017238	14017359	122	*	16	CG	Multiple	promoter	arm
4	14017441	14017564	124	*	22	CG	Multiple	gene	arm
4	14017609	14017731	123	*	20	CG	Multiple	gene	arm
4	14017783	14017842	60	*	8	CG	Multiple	gene	arm
4	14017904	14018053	150	*	10	CG	Multiple	gene	arm
4	14018339	14018340	2	*	2	CG	Single	gene	arm
4	14018427	14018557	131	*	12	CG	Multiple	gene	arm
4	14018819	14018997	179	*	12	CG	Multiple	gene	arm
4	14019065	14019226	162	*	18	CG	Multiple	gene	arm
4	14019349	14019350	2	*	2	CG	Single	gene	arm
4	14019495	14019670	176	*	10	CG	Multiple	gene	arm
4	14019735	14019838	104	*	8	CG	Multiple	gene	arm
4	14019893	14019942	50	*	4	CG	Multiple	gene	arm
4	14020060	14020224	165	*	14	CG	Multiple	five_prime_UTR;gene	arm
4	14020526	14020527	2	*	2	CG	Single	promoter	arm
4	14020787	14020788	2	*	2	CG	Single	promoter	arm
4	14021021	14021022	2	*	2	CG	Single	promoter	arm
4	14021154	14021317	164	*	10	CG	Multiple	promoter	arm
4	14021642	14021643	2	*	2	CG	Single	promoter	arm
4	14021742	14021853	112	*	6	CG	Multiple	intergenic	arm
4	14022017	14022106	90	*	8	CG	Multiple	intergenic	arm
4	14022185	14022332	148	*	10	CG	Multiple	intergenic	arm
4	14022423	14022485	63	*	6	CG	Multiple	gene;three_prime_UTR	arm
4	14022559	14022738	180	*	36	CG	Multiple	gene	arm
4	14022772	14022924	153	*	14	CG	Multiple	gene	arm
4	14023058	14023195	138	*	16	CG	Multiple	promoter	arm
4	14023294	14023295	2	*	2	CG	Single	promoter	arm
4	14023483	14023484	2	*	2	CG	Single	promoter	arm
4	14023954	14024098	145	*	8	CG	Multiple	promoter	arm
4	14024197	14024369	173	*	16	CG	Multiple	promoter	arm
4	14024487	14024604	118	*	6	CG	Multiple	gene;three_prime_UTR	arm
4	14024750	14024912	163	*	28	CG	Multiple	gene	arm
4	14024953	14025105	153	*	16	CG	Multiple	gene	arm
4	14025253	14025254	2	*	2	CG	Single	promoter;five_prime_UTR;gene;TE	arm
4	14025480	14025481	2	*	2	CG	Single	promoter;five_prime_UTR;gene	arm
4	14025676	14025677	2	*	2	CG	Single	promoter	arm
4	14025783	14025866	84	*	6	CG	Multiple	promoter	arm
4	14026064	14026085	22	*	4	CG	Multiple	promoter	arm
4	14026160	14026333	174	*	14	CG	Multiple	promoter	arm
4	14026463	14026477	15	*	6	CG	Multiple	promoter	arm
4	14026541	14026649	109	*	12	CG	Multiple	promoter;gene	arm
4	14026696	14026826	131	*	20	CG	Multiple	promoter;gene	arm
4	14026879	14026943	65	*	14	CG	Multiple	promoter;gene	arm
4	14026966	14027078	113	*	28	CG	Multiple	promoter;gene	arm
4	14027116	14027291	176	*	16	CG	Multiple	gene	arm
4	14027406	14027549	144	*	10	CG	Multiple	gene	arm
4	14027626	14027767	142	*	20	CG	Multiple	gene	arm
4	14027851	14027969	119	*	10	CG	Multiple	gene	arm
4	14028040	14028176	137	*	14	CG	Multiple	gene	arm
4	14028307	14028406	100	*	14	CG	Multiple	gene	arm
4	14028546	14028652	107	*	6	CG	Multiple	gene	arm
4	14029004	14029135	132	*	8	CG	Multiple	gene;three_prime_UTR	arm
4	14029280	14029404	125	*	14	CG	Multiple	gene	arm
4	14029468	14029519	52	*	8	CG	Multiple	gene	arm
4	14029582	14029682	101	*	10	CG	Multiple	gene	arm
4	14029750	14029797	48	*	6	CG	Multiple	gene	arm
4	14029924	14030045	122	*	12	CG	Multiple	gene	arm
4	14030141	14030142	2	*	2	CG	Single	gene	arm
4	14030234	14030336	103	*	6	CG	Multiple	gene	arm
4	14030413	14030511	99	*	6	CG	Multiple	gene	arm
4	14030588	14030589	2	*	2	CG	Single	gene	arm
4	14030722	14030827	106	*	6	CG	Multiple	gene	arm
4	14030889	14031002	114	*	12	CG	Multiple	five_prime_UTR;gene	arm
4	14031087	14031143	57	*	8	CG	Multiple	promoter	arm
4	14031310	14031311	2	*	2	CG	Single	promoter;TE	arm
4	14031434	14031598	165	*	12	CG	Multiple	promoter	arm
4	14031724	14031725	2	*	2	CG	Single	promoter	arm
4	14031914	14031961	48	*	8	CG	Multiple	promoter	arm
4	14032121	14032122	2	*	2	CG	Single	promoter	arm
4	14032208	14032387	180	*	8	CG	Multiple	promoter	arm
4	14032492	14032621	130	*	20	CG	Multiple	gene	arm
4	14032764	14032884	121	*	10	CG	Multiple	intergenic	arm
4	14032994	14033110	117	*	12	CG	Multiple	gene	arm
4	14033153	14033243	91	*	14	CG	Multiple	promoter;gene	arm
4	14033332	14033420	89	*	6	CG	Multiple	promoter;gene	arm
4	14033507	14033624	118	*	14	CG	Multiple	promoter;gene	arm
4	14033692	14033703	12	*	4	CG	Multiple	promoter;five_prime_UTR;gene	arm
4	14033814	14033934	121	*	14	CG	Multiple	promoter	arm
4	14034060	14034100	41	*	4	CG	Multiple	promoter	arm
4	14034404	14034579	176	*	10	CG	Multiple	promoter	arm
4	14034645	14034704	60	*	8	CG	Multiple	promoter;five_prime_UTR;gene	arm
4	14034824	14034825	2	*	2	CG	Single	promoter;five_prime_UTR;gene	arm
4	14034945	14034966	22	*	4	CG	Multiple	promoter;five_prime_UTR;gene	arm
4	14035025	14035151	127	*	16	CG	Multiple	promoter;gene	arm
4	14035190	14035276	87	*	8	CG	Multiple	promoter;gene	arm
4	14035335	14035423	89	*	6	CG	Multiple	gene	arm
4	14035507	14035680	174	*	18	CG	Multiple	gene	arm
4	14035749	14035790	42	*	4	CG	Multiple	gene	arm
4	14035892	14036051	160	*	10	CG	Multiple	gene	arm
4	14036113	14036256	144	*	8	CG	Multiple	gene	arm
4	14036334	14036515	182	*	6	CG	Multiple	gene	arm
4	14036658	14036659	2	*	2	CG	Single	gene	arm
4	14036776	14036844	69	*	6	CG	Multiple	gene	arm
4	14036976	14037013	38	*	6	CG	Multiple	gene	arm
4	14037098	14037217	120	*	10	CG	Multiple	gene	arm
4	14037284	14037445	162	*	14	CG	Multiple	gene	arm
4	14037580	14037581	2	*	2	CG	Single	gene	arm
4	14037714	14037890	177	*	16	CG	Multiple	gene	arm
4	14038081	14038082	2	*	2	CG	Single	gene	arm
4	14038266	14038267	2	*	2	CG	Single	gene	arm
4	14038376	14038535	160	*	12	CG	Multiple	gene	arm
4	14038593	14038643	51	*	6	CG	Multiple	gene	arm
4	14038723	14038903	181	*	16	CG	Multiple	gene	arm
4	14039049	14039218	170	*	12	CG	Multiple	gene	arm
4	14039391	14039471	81	*	6	CG	Multiple	gene	arm
4	14039592	14039641	50	*	6	CG	Multiple	gene;three_prime_UTR	arm
4	14039739	14039834	96	*	6	CG	Multiple	gene;three_prime_UTR	arm
4	14039889	14039930	42	*	8	CG	Multiple	gene;three_prime_UTR	arm
4	14039998	14040179	182	*	14	CG	Multiple	gene;three_prime_UTR	arm
4	14040243	14040371	129	*	14	CG	Multiple	gene;three_prime_UTR	arm
4	14040423	14040584	162	*	16	CG	Multiple	gene;three_prime_UTR	arm
4	14040646	14040798	153	*	10	CG	Multiple	gene;three_prime_UTR	arm
4	14041011	14041012	2	*	2	CG	Single	promoter;gene;three_prime_UTR	arm
4	14041159	14041203	45	*	6	CG	Multiple	promoter;gene;three_prime_UTR	arm
4	14041421	14041484	64	*	6	CG	Multiple	promoter;gene;three_prime_UTR	arm
4	14041545	14041724	180	*	20	CG	Multiple	promoter;gene	arm
4	14041922	14042083	162	*	26	CG	Multiple	promoter;gene	arm
4	14042137	14042290	154	*	10	CG	Multiple	promoter;gene	arm
4	14042373	14042430	58	*	6	CG	Multiple	promoter;gene	arm
4	14042477	14042623	147	*	18	CG	Multiple	promoter;gene	arm
4	14042693	14042708	16	*	4	CG	Multiple	promoter;gene	arm
4	14042876	14043019	144	*	8	CG	Multiple	promoter;gene	arm
4	14043092	14043227	136	*	20	CG	Multiple	promoter;gene	arm
4	14043257	14043368	112	*	10	CG	Multiple	promoter	arm
4	14043398	14043399	2	*	2	CG	Single	promoter	arm
4	14043565	14043703	139	*	6	CG	Multiple	promoter	arm
4	14043758	14043856	99	*	10	CG	Multiple	promoter	arm
4	14043943	14044089	147	*	10	CG	Multiple	promoter;gene	arm
4	14044139	14044240	102	*	16	CG	Multiple	promoter;gene	arm
4	14044281	14044400	120	*	16	CG	Multiple	promoter;gene	arm
4	14044487	14044545	59	*	8	CG	Multiple	promoter;gene	arm
4	14044707	14044868	162	*	10	CG	Multiple	promoter;gene;three_prime_UTR	arm
4	14044939	14045082	144	*	10	CG	Multiple	promoter	arm
4	14045183	14045278	96	*	8	CG	Multiple	promoter	arm
4	14045347	14045525	179	*	12	CG	Multiple	promoter	arm
4	14045616	14045648	33	*	4	CG	Multiple	promoter	arm
4	14045751	14045865	115	*	6	CG	Multiple	promoter	arm
4	14045944	14046089	146	*	14	CG	Multiple	five_prime_UTR;gene	arm
4	14046149	14046175	27	*	6	CG	Multiple	gene	arm
4	14046238	14046411	174	*	18	CG	Multiple	gene	arm
4	14046461	14046462	2	*	2	CG	Single	gene;three_prime_UTR	arm
4	14046530	14046689	160	*	16	CG	Multiple	gene;three_prime_UTR	arm
4	14046807	14046831	25	*	4	CG	Multiple	promoter	arm
4	14046946	14047102	157	*	8	CG	Multiple	promoter	arm
4	14047250	14047313	64	*	8	CG	Multiple	promoter	arm
4	14047445	14047514	70	*	10	CG	Multiple	promoter	arm
4	14047714	14047820	107	*	6	CG	Multiple	promoter	arm
4	14047904	14047998	95	*	8	CG	Multiple	promoter	arm
4	14048153	14048154	2	*	2	CG	Single	promoter	arm
4	14048283	14048434	152	*	24	CG	Multiple	five_prime_UTR;gene	arm
4	14048568	14048743	176	*	4	CG	Multiple	gene	arm
4	14049103	14049139	37	*	4	CG	Multiple	gene	arm
4	14049354	14049484	131	*	8	CG	Multiple	gene	arm
4	14049564	14049621	58	*	6	CG	Multiple	gene	arm
4	14049709	14049759	51	*	6	CG	Multiple	gene	arm
4	14049812	14049868	57	*	6	CG	Multiple	gene	arm
4	14049921	14050101	181	*	8	CG	Multiple	gene	arm
4	14050250	14050371	122	*	10	CG	Multiple	gene;three_prime_UTR	arm
4	14050483	14050484	2	*	2	CG	Single	gene;three_prime_UTR	arm
4	14050534	14050684	151	*	22	CG	Multiple	gene	arm
4	14050713	14050802	90	*	16	CG	Multiple	promoter;gene	arm
4	14050885	14051056	172	*	20	CG	Multiple	promoter	arm
4	14051127	14051250	124	*	6	CG	Multiple	promoter	arm
4	14051389	14051530	142	*	18	CG	Multiple	promoter	arm
4	14051646	14051781	136	*	8	CG	Multiple	promoter	arm
4	14051836	14051935	100	*	8	CG	Multiple	promoter	arm
4	14052033	14052172	140	*	10	CG	Multiple	promoter	arm
4	14052236	14052249	14	*	6	CG	Multiple	promoter;five_prime_UTR;gene	arm
4	14052384	14052528	145	*	18	CG	Multiple	gene	arm
4	14052567	14052732	166	*	28	CG	Multiple	gene	arm
4	14052783	14052863	81	*	6	CG	Multiple	gene	arm
4	14052985	14053082	98	*	6	CG	Multiple	gene	arm
4	14053124	14053125	2	*	2	CG	Single	gene	arm
4	14053167	14053273	107	*	14	CG	Multiple	gene	arm
4	14053320	14053485	166	*	10	CG	Multiple	gene	arm
4	14053559	14053720	162	*	18	CG	Multiple	gene	arm
4	14053777	14053941	165	*	12	CG	Multiple	gene	arm
4	14054005	14054169	165	*	18	CG	Multiple	gene	arm
4	14054274	14054324	51	*	4	CG	Multiple	promoter;gene	arm
4	14054516	14054622	107	*	6	CG	Multiple	promoter;gene	arm
4	14054762	14054865	104	*	8	CG	Multiple	promoter;gene	arm
4	14054920	14055025	106	*	16	CG	Multiple	promoter;gene;three_prime_UTR	arm
4	14055188	14055368	181	*	18	CG	Multiple	promoter	arm
4	14055424	14055583	160	*	12	CG	Multiple	promoter	arm
4	14055673	14055840	168	*	28	CG	Multiple	gene	arm
4	14055887	14055993	107	*	28	CG	Multiple	gene	arm
4	14056129	14056197	69	*	12	CG	Multiple	gene	arm
4	14056239	14056374	136	*	18	CG	Multiple	promoter;gene	arm
4	14056451	14056511	61	*	8	CG	Multiple	promoter;gene	arm
4	14056549	14056725	177	*	18	CG	Multiple	promoter;gene	arm
4	14056810	14056994	185	*	8	CG	Multiple	promoter;gene	arm
4	14057088	14057242	155	*	8	CG	Multiple	promoter;gene	arm
4	14057353	14057354	2	*	2	CG	Single	promoter;gene	arm
4	14057589	14057722	134	*	14	CG	Multiple	promoter	arm
4	14057802	14057984	183	*	20	CG	Multiple	gene	arm
4	14058041	14058154	114	*	22	CG	Multiple	gene	arm
4	14058183	14058318	136	*	24	CG	Multiple	gene	arm
4	14058383	14058540	158	*	12	CG	Multiple	gene	arm
4	14058721	14058778	58	*	6	CG	Multiple	promoter;gene	arm
4	14058882	14058970	89	*	10	CG	Multiple	promoter;gene	arm
4	14059070	14059071	2	*	2	CG	Single	promoter;gene	arm
4	14059337	14059503	167	*	6	CG	Multiple	promoter;gene	arm
4	14059554	14059727	174	*	18	CG	Multiple	promoter;gene	arm
4	14059827	14059949	123	*	12	CG	Multiple	promoter	arm
4	14060001	14060113	113	*	26	CG	Multiple	five_prime_UTR;gene	arm
4	14060148	14060315	168	*	26	CG	Multiple	gene	arm
4	14060374	14060418	45	*	4	CG	Multiple	gene	arm
4	14060702	14060703	2	*	2	CG	Single	gene	arm
4	14060792	14060932	141	*	16	CG	Multiple	gene	arm
4	14061029	14061167	139	*	8	CG	Multiple	gene;three_prime_UTR	arm
4	14061332	14061461	130	*	10	CG	Multiple	gene;three_prime_UTR	arm
4	14061534	14061580	47	*	6	CG	Multiple	gene;three_prime_UTR	arm
4	14061681	14061854	174	*	16	CG	Multiple	gene	arm
4	14061909	14061910	2	*	2	CG	Single	gene	arm
4	14062002	14062154	153	*	10	CG	Multiple	gene	arm
4	14062312	14062313	2	*	2	CG	Single	gene	arm
4	14062541	14062577	37	*	8	CG	Multiple	gene	arm
4	14062720	14062831	112	*	6	CG	Multiple	gene	arm
4	14062967	14063101	135	*	10	CG	Multiple	gene	arm
4	14063249	14063425	177	*	8	CG	Multiple	gene	arm
4	14063524	14063542	19	*	4	CG	Multiple	gene	arm
4	14063713	14063732	20	*	4	CG	Multiple	gene	arm
4	14063784	14063914	131	*	12	CG	Multiple	gene	arm
4	14064013	14064075	63	*	6	CG	Multiple	gene	arm
4	14064194	14064243	50	*	6	CG	Multiple	gene	arm
4	14064386	14064443	58	*	8	CG	Multiple	gene	arm
4	14064494	14064620	127	*	14	CG	Multiple	promoter;gene	arm
4	14064711	14064712	2	*	2	CG	Single	promoter	arm
4	14064809	14064963	155	*	12	CG	Multiple	promoter	arm
4	14065041	14065111	71	*	4	CG	Multiple	promoter	arm
4	14065306	14065318	13	*	4	CG	Multiple	promoter	arm
4	14065430	14065523	94	*	10	CG	Multiple	promoter	arm
4	14065645	14065731	87	*	8	CG	Multiple	promoter	arm
4	14065813	14065936	124	*	20	CG	Multiple	promoter	arm
4	14066050	14066082	33	*	4	CG	Multiple	promoter;five_prime_UTR;gene	arm
4	14066132	14066293	162	*	32	CG	Multiple	promoter;gene	arm
4	14066332	14066383	52	*	6	CG	Multiple	gene;three_prime_UTR	arm
4	14066555	14066644	90	*	10	CG	Multiple	intergenic	arm
4	14066702	14066752	51	*	6	CG	Multiple	intergenic	arm
4	14066826	14066901	76	*	8	CG	Multiple	intergenic	arm
4	14066996	14067026	31	*	4	CG	Multiple	gene;three_prime_UTR	arm
4	14067120	14067217	98	*	8	CG	Multiple	gene	arm
4	14067262	14067269	8	*	4	CG	Multiple	gene	arm
4	14067314	14067452	139	*	14	CG	Multiple	gene	arm
4	14067524	14067623	100	*	4	CG	Multiple	gene	arm
4	14067714	14067890	177	*	16	CG	Multiple	gene	arm
4	14067978	14068090	113	*	6	CG	Multiple	gene	arm
4	14068225	14068354	130	*	16	CG	Multiple	gene	arm
4	14068580	14068738	159	*	12	CG	Multiple	gene	arm
4	14068818	14068958	141	*	14	CG	Multiple	gene	arm
4	14069026	14069136	111	*	8	CG	Multiple	gene	arm
4	14069216	14069217	2	*	2	CG	Single	gene	arm
4	14069329	14069433	105	*	12	CG	Multiple	gene	arm
4	14069559	14069718	160	*	6	CG	Multiple	gene	arm
4	14069902	14070001	100	*	8	CG	Multiple	gene	arm
4	14070140	14070181	42	*	4	CG	Multiple	gene	arm
4	14070364	14070367	4	*	4	CG	Multiple	gene	arm
4	14070470	14070616	147	*	10	CG	Multiple	gene	arm
4	14070695	14070772	78	*	8	CG	Multiple	gene	arm
4	14070959	14071142	184	*	14	CG	Multiple	gene	arm
4	14071438	14071517	80	*	10	CG	Multiple	gene	arm
4	14071579	14071661	83	*	6	CG	Multiple	promoter;gene	arm
4	14072041	14072223	183	*	20	CG	Multiple	promoter;gene	arm
4	14072295	14072344	50	*	16	CG	Multiple	promoter;gene	arm
4	14072389	14072492	104	*	16	CG	Multiple	promoter;five_prime_UTR;gene	arm
4	14072584	14072752	169	*	6	CG	Multiple	promoter	arm
4	14072799	14072945	147	*	16	CG	Multiple	promoter	arm
4	14073041	14073042	2	*	2	CG	Single	promoter;five_prime_UTR;gene	arm
4	14073115	14073278	164	*	18	CG	Multiple	promoter;five_prime_UTR;gene	arm
4	14073351	14073517	167	*	14	CG	Multiple	promoter;gene	arm
4	14073574	14073688	115	*	12	CG	Multiple	promoter;gene	arm
4	14073798	14073799	2	*	2	CG	Single	promoter;gene	arm
4	14073960	14073994	35	*	4	CG	Multiple	promoter;gene	arm
4	14074079	14074221	143	*	20	CG	Multiple	gene	arm
4	14074281	14074426	146	*	8	CG	Multiple	gene	arm
4	14074685	14074702	18	*	4	CG	Multiple	gene	arm
4	14074769	14074923	155	*	16	CG	Multiple	gene	arm
4	14075042	14075187	146	*	6	CG	Multiple	gene;three_prime_UTR	arm
4	14075344	14075522	179	*	26	CG	Multiple	gene	arm
4	14075570	14075624	55	*	8	CG	Multiple	gene	arm
4	14075690	14075810	121	*	12	CG	Multiple	gene	arm
4	14075850	14075883	34	*	4	CG	Multiple	gene	arm
4	14075949	14076048	100	*	14	CG	Multiple	gene	arm
4	14076127	14076157	31	*	4	CG	Multiple	promoter	arm
4	14076244	14076327	84	*	6	CG	Multiple	promoter	arm
4	14076414	14076595	182	*	14	CG	Multiple	promoter	arm
4	14076675	14076690	16	*	4	CG	Multiple	promoter	arm
4	14076792	14076924	133	*	8	CG	Multiple	promoter	arm
4	14076982	14077019	38	*	12	CG	Multiple	promoter	arm
4	14077068	14077206	139	*	10	CG	Multiple	promoter	arm
4	14077307	14077441	135	*	8	CG	Multiple	promoter	arm
4	14077630	14077631	2	*	2	CG	Single	promoter	arm
4	14077695	14077876	182	*	12	CG	Multiple	promoter	arm
4	14077934	14077935	2	*	2	CG	Single	gene	arm
4	14077978	14078128	151	*	30	CG	Multiple	gene	arm
4	14078211	14078259	49	*	12	CG	Multiple	gene	arm
4	14078334	14078454	121	*	26	CG	Multiple	gene	arm
4	14078475	14078529	55	*	10	CG	Multiple	gene	arm
4	14078550	14078716	167	*	26	CG	Multiple	gene	arm
4	14078744	14078879	136	*	24	CG	Multiple	gene	arm
4	14078925	14079022	98	*	26	CG	Multiple	gene	arm
4	14079062	14079141	80	*	10	CG	Multiple	gene	arm
4	14079175	14079358	184	*	38	CG	Multiple	gene	arm
4	14079429	14079585	157	*	14	CG	Multiple	gene	arm
4	14079612	14079760	149	*	24	CG	Multiple	gene	arm
4	14079782	14079961	180	*	24	CG	Multiple	gene	arm
4	14080076	14080145	70	*	10	CG	Multiple	gene	arm
4	14080237	14080297	61	*	10	CG	Multiple	gene	arm
4	14080345	14080471	127	*	18	CG	Multiple	gene	arm
4	14080572	14080603	32	*	6	CG	Multiple	gene	arm
4	14080719	14080806	88	*	10	CG	Multiple	gene	arm
4	14080906	14081000	95	*	14	CG	Multiple	gene	arm
4	14081137	14081239	103	*	12	CG	Multiple	promoter	arm
4	14081407	14081416	10	*	6	CG	Multiple	promoter	arm
4	14081642	14081748	107	*	4	CG	Multiple	promoter	arm
4	14081931	14081932	2	*	2	CG	Single	promoter	arm
4	14082116	14082117	2	*	2	CG	Single	promoter	arm
4	14082450	14082575	126	*	4	CG	Multiple	promoter	arm
4	14083032	14083158	127	*	16	CG	Multiple	gene	arm
4	14083269	14083406	138	*	14	CG	Multiple	gene	arm
4	14083475	14083590	116	*	8	CG	Multiple	gene	arm
4	14083671	14083830	160	*	30	CG	Multiple	gene	arm
4	14083894	14083913	20	*	4	CG	Multiple	gene	arm
4	14083957	14084097	141	*	22	CG	Multiple	gene	arm
4	14084128	14084219	92	*	18	CG	Multiple	gene	arm
4	14084289	14084444	156	*	10	CG	Multiple	intergenic	arm
4	14084553	14084596	44	*	6	CG	Multiple	intergenic	arm
4	14084701	14084782	82	*	6	CG	Multiple	gene;three_prime_UTR	arm
4	14084910	14084933	24	*	4	CG	Multiple	gene;three_prime_UTR	arm
4	14085023	14085112	90	*	12	CG	Multiple	gene	arm
4	14085187	14085330	144	*	14	CG	Multiple	gene	arm
4	14085370	14085477	108	*	12	CG	Multiple	gene	arm
4	14085611	14085776	166	*	10	CG	Multiple	gene	arm
4	14085854	14086022	169	*	18	CG	Multiple	gene	arm
4	14086216	14086364	149	*	14	CG	Multiple	promoter;gene	arm
4	14086569	14086702	134	*	18	CG	Multiple	promoter;gene	arm
4	14086744	14086895	152	*	14	CG	Multiple	promoter;five_prime_UTR;gene	arm
4	14087022	14087113	92	*	18	CG	Multiple	promoter	arm
4	14087188	14087265	78	*	8	CG	Multiple	promoter	arm
4	14087348	14087461	114	*	14	CG	Multiple	promoter	arm
4	14087505	14087664	160	*	16	CG	Multiple	promoter;gene	arm
4	14087700	14087845	146	*	18	CG	Multiple	promoter;gene	arm
4	14087889	14087893	5	*	4	CG	Multiple	promoter;gene	arm
4	14087970	14088124	155	*	14	CG	Multiple	promoter;gene	arm
4	14088228	14088330	103	*	10	CG	Multiple	promoter;gene	arm
4	14088398	14088483	86	*	14	CG	Multiple	gene	arm
4	14088569	14088678	110	*	12	CG	Multiple	gene	arm
4	14088728	14088825	98	*	14	CG	Multiple	gene	arm
4	14088860	14088981	122	*	18	CG	Multiple	gene	arm
4	14089081	14089249	169	*	12	CG	Multiple	gene	arm
4	14089296	14089461	166	*	22	CG	Multiple	gene;three_prime_UTR	arm
4	14089515	14089516	2	*	2	CG	Single	gene;three_prime_UTR	arm
4	14089564	14089708	145	*	20	CG	Multiple	gene;three_prime_UTR	arm
4	14089758	14089793	36	*	6	CG	Multiple	gene;three_prime_UTR	arm
4	14089843	14089971	129	*	14	CG	Multiple	intergenic	arm
4	14090030	14090104	75	*	4	CG	Multiple	intergenic	arm
4	14090219	14090324	106	*	8	CG	Multiple	intergenic	arm
4	14090431	14090588	158	*	6	CG	Multiple	gene;three_prime_UTR	arm
4	14090690	14090846	157	*	14	CG	Multiple	gene	arm
4	14090925	14091058	134	*	14	CG	Multiple	gene	arm
4	14091187	14091254	68	*	8	CG	Multiple	gene	arm
4	14091315	14091426	112	*	18	CG	Multiple	gene	arm
4	14091493	14091655	163	*	10	CG	Multiple	gene	arm
4	14091720	14091721	2	*	2	CG	Single	gene	arm
4	14091786	14091787	2	*	2	CG	Single	gene	arm
4	14091888	14091986	99	*	6	CG	Multiple	gene	arm
4	14092148	14092249	102	*	10	CG	Multiple	gene	arm
4	14092361	14092369	9	*	4	CG	Multiple	gene	arm
4	14092457	14092582	126	*	20	CG	Multiple	gene	arm
4	14092719	14092746	28	*	4	CG	Multiple	gene	arm
4	14092838	14092968	131	*	8	CG	Multiple	gene	arm
4	14093215	14093313	99	*	6	CG	Multiple	gene	arm
4	14093461	14093520	60	*	4	CG	Multiple	gene	arm
4	14093707	14093839	133	*	6	CG	Multiple	gene	arm
4	14093932	14094042	111	*	8	CG	Multiple	gene	arm
4	14094152	14094252	101	*	6	CG	Multiple	gene	arm
4	14094560	14094685	126	*	10	CG	Multiple	five_prime_UTR;gene	arm
4	14094763	14094764	2	*	2	CG	Single	five_prime_UTR;gene	arm
4	14095108	14095285	178	*	14	CG	Multiple	promoter	arm
4	14095480	14095498	19	*	4	CG	Multiple	promoter	arm
4	14095623	14095801	179	*	8	CG	Multiple	promoter	arm
4	14095900	14096042	143	*	10	CG	Multiple	promoter	arm
4	14096092	14096150	59	*	6	CG	Multiple	promoter	arm
4	14096214	14096364	151	*	10	CG	Multiple	promoter	arm
4	14096623	14096767	145	*	10	CG	Multiple	intergenic	arm
4	14096855	14096985	131	*	4	CG	Multiple	TE	arm
4	14097166	14097167	2	*	2	CG	Single	intergenic	arm
4	14097233	14097359	127	*	8	CG	Multiple	intergenic	arm
4	14097446	14097447	2	*	2	CG	Single	intergenic	arm
4	14097516	14097691	176	*	16	CG	Multiple	intergenic	arm
4	14097786	14097787	2	*	2	CG	Single	intergenic	arm
4	14097927	14098052	126	*	10	CG	Multiple	intergenic	arm
4	14098188	14098312	125	*	8	CG	Multiple	intergenic	arm
4	14098372	14098473	102	*	10	CG	Multiple	intergenic	arm
4	14098549	14098680	132	*	14	CG	Multiple	intergenic	arm
4	14098791	14098811	21	*	6	CG	Multiple	intergenic	arm
4	14098888	14098948	61	*	12	CG	Multiple	intergenic	arm
4	14099025	14099119	95	*	4	CG	Multiple	intergenic	arm
4	14099232	14099287	56	*	6	CG	Multiple	intergenic	arm
4	14099362	14099491	130	*	8	CG	Multiple	intergenic	arm
4	14099566	14099623	58	*	8	CG	Multiple	intergenic	arm
4	14099702	14099850	149	*	6	CG	Multiple	intergenic	arm
4	14100041	14100042	2	*	2	CG	Single	intergenic	arm
4	14100158	14100262	105	*	10	CG	Multiple	intergenic	arm
4	14100462	14100548	87	*	6	CG	Multiple	intergenic	arm
4	14100727	14100728	2	*	2	CG	Single	intergenic	arm
4	14101085	14101086	2	*	2	CG	Single	intergenic	arm
4	14101204	14101360	157	*	6	CG	Multiple	intergenic	arm
4	14101433	14101579	147	*	16	CG	Multiple	intergenic	arm
4	14101646	14101769	124	*	6	CG	Multiple	intergenic	arm
4	14101900	14101979	80	*	6	CG	Multiple	intergenic	arm
4	14102078	14102171	94	*	6	CG	Multiple	intergenic	arm
4	14102352	14102381	30	*	4	CG	Multiple	intergenic	arm
4	14102453	14102620	168	*	20	CG	Multiple	intergenic	arm
4	14102718	14102897	180	*	26	CG	Multiple	intergenic	arm
4	14103006	14103014	9	*	4	CG	Multiple	intergenic	arm
4	14103138	14103202	65	*	6	CG	Multiple	intergenic	arm
4	14103349	14103375	27	*	4	CG	Multiple	intergenic	arm
4	14103545	14103664	120	*	8	CG	Multiple	intergenic	arm
4	14103778	14103779	2	*	2	CG	Single	intergenic	arm
4	14103897	14104062	166	*	6	CG	Multiple	intergenic	arm
4	14104134	14104208	75	*	6	CG	Multiple	intergenic	arm
4	14104558	14104657	100	*	10	CG	Multiple	intergenic	arm
4	14104756	14104927	172	*	14	CG	Multiple	intergenic	arm
4	14105116	14105133	18	*	4	CG	Multiple	intergenic	arm
4	14105315	14105336	22	*	4	CG	Multiple	intergenic	arm
4	14105510	14105607	98	*	4	CG	Multiple	promoter	arm
4	14105722	14105849	128	*	8	CG	Multiple	promoter	arm
4	14106041	14106203	163	*	10	CG	Multiple	promoter	arm
4	14106281	14106411	131	*	12	CG	Multiple	promoter	arm
4	14106466	14106606	141	*	10	CG	Multiple	promoter	arm
4	14106718	14106887	170	*	14	CG	Multiple	promoter	arm
4	14106955	14106979	25	*	4	CG	Multiple	five_prime_UTR;gene	arm
4	14107060	14107239	180	*	24	CG	Multiple	five_prime_UTR;gene	arm
4	14107332	14107341	10	*	4	CG	Multiple	gene	arm
4	14107504	14107614	111	*	8	CG	Multiple	gene	arm
4	14107701	14107839	139	*	10	CG	Multiple	gene	arm
4	14107919	14108099	181	*	10	CG	Multiple	gene	arm
4	14108312	14108416	105	*	6	CG	Multiple	gene	arm
4	14108509	14108510	2	*	2	CG	Single	gene	arm
4	14108786	14108854	69	*	6	CG	Multiple	gene	arm
4	14108958	14109128	171	*	10	CG	Multiple	gene	arm
4	14109278	14109376	99	*	12	CG	Multiple	gene	arm
4	14109583	14109627	45	*	8	CG	Multiple	promoter;gene	arm
4	14109720	14109806	87	*	14	CG	Multiple	promoter;gene	arm
4	14109882	14110039	158	*	22	CG	Multiple	promoter;gene	arm
4	14110131	14110175	45	*	4	CG	Multiple	promoter;gene	arm
4	14110247	14110357	111	*	18	CG	Multiple	promoter;gene	arm
4	14110406	14110585	180	*	22	CG	Multiple	promoter;gene;three_prime_UTR	arm
4	14110732	14110908	177	*	40	CG	Multiple	promoter	arm
4	14110939	14110982	44	*	4	CG	Multiple	gene	arm
4	14111233	14111301	69	*	4	CG	Multiple	gene	arm
4	14111432	14111491	60	*	10	CG	Multiple	gene	arm
4	14111620	14111724	105	*	6	CG	Multiple	gene	arm
4	14111812	14111954	143	*	12	CG	Multiple	gene	arm
4	14112075	14112095	21	*	6	CG	Multiple	gene	arm
4	14112285	14112359	75	*	10	CG	Multiple	gene	arm
4	14112487	14112540	54	*	6	CG	Multiple	gene	arm
4	14112629	14112799	171	*	10	CG	Multiple	promoter;gene	arm
4	14112989	14113031	43	*	4	CG	Multiple	promoter;gene	arm
4	14113088	14113182	95	*	8	CG	Multiple	promoter;gene	arm
4	14113252	14113343	92	*	10	CG	Multiple	promoter;gene	arm
4	14113498	14113591	94	*	16	CG	Multiple	promoter;gene;three_prime_UTR	arm
4	14113680	14113729	50	*	8	CG	Multiple	promoter;gene;three_prime_UTR	arm
4	14113850	14113971	122	*	6	CG	Multiple	promoter	arm
4	14114114	14114196	83	*	4	CG	Multiple	five_prime_UTR;gene	arm
4	14114385	14114433	49	*	4	CG	Multiple	five_prime_UTR;gene	arm
4	14114659	14114691	33	*	8	CG	Multiple	five_prime_UTR;gene	arm
4	14114805	14114974	170	*	6	CG	Multiple	gene	arm
4	14115177	14115217	41	*	6	CG	Multiple	gene	arm
4	14115268	14115388	121	*	8	CG	Multiple	gene	arm
4	14115424	14115582	159	*	18	CG	Multiple	gene	arm
4	14115701	14115807	107	*	10	CG	Multiple	gene	arm
4	14116051	14116213	163	*	22	CG	Multiple	gene	arm
4	14116244	14116334	91	*	10	CG	Multiple	gene	arm
4	14116390	14116435	46	*	12	CG	Multiple	gene	arm
4	14116480	14116579	100	*	20	CG	Multiple	gene	arm
4	14116629	14116813	185	*	30	CG	Multiple	gene	arm
4	14116848	14117027	180	*	32	CG	Multiple	gene	arm
4	14117065	14117193	129	*	32	CG	Multiple	gene	arm
4	14117220	14117363	144	*	26	CG	Multiple	gene	arm
4	14117444	14117529	86	*	10	CG	Multiple	promoter	arm
4	14117694	14117847	154	*	16	CG	Multiple	promoter	arm
4	14117912	14117963	52	*	4	CG	Multiple	promoter	arm
4	14118123	14118124	2	*	2	CG	Single	promoter	arm
4	14118209	14118381	173	*	36	CG	Multiple	promoter	arm
4	14118460	14118610	151	*	16	CG	Multiple	promoter	arm
4	14118668	14118816	149	*	16	CG	Multiple	promoter	arm
4	14118878	14118910	33	*	6	CG	Multiple	promoter	arm
4	14119050	14119181	132	*	4	CG	Multiple	promoter	arm
4	14119244	14119381	138	*	12	CG	Multiple	promoter	arm
4	14119438	14119477	40	*	6	CG	Multiple	promoter;five_prime_UTR;gene	arm
4	14119556	14119722	167	*	14	CG	Multiple	promoter;gene	arm
4	14119808	14119915	108	*	8	CG	Multiple	promoter;gene	arm
4	14120062	14120110	49	*	4	CG	Multiple	gene	arm
4	14120164	14120310	147	*	10	CG	Multiple	gene	arm
4	14120360	14120396	37	*	6	CG	Multiple	gene	arm
4	14120509	14120651	143	*	14	CG	Multiple	gene	arm
4	14120737	14120907	171	*	16	CG	Multiple	gene	arm
4	14121027	14121164	138	*	18	CG	Multiple	gene	arm
4	14121193	14121276	84	*	10	CG	Multiple	gene	arm
4	14121350	14121474	125	*	10	CG	Multiple	gene	arm
4	14121540	14121573	34	*	6	CG	Multiple	gene	arm
4	14121647	14121758	112	*	14	CG	Multiple	gene	arm
4	14121898	14122037	140	*	6	CG	Multiple	gene;three_prime_UTR	arm
4	14122090	14122262	173	*	16	CG	Multiple	promoter;gene	arm
4	14122353	14122354	2	*	2	CG	Single	promoter;gene	arm
4	14122497	14122665	169	*	16	CG	Multiple	promoter;gene;three_prime_UTR	arm
4	14122714	14122837	124	*	18	CG	Multiple	promoter	arm
4	14122934	14123105	172	*	8	CG	Multiple	promoter	arm
4	14123224	14123225	2	*	2	CG	Single	promoter	arm
4	14123361	14123457	97	*	22	CG	Multiple	promoter	arm
4	14123501	14123667	167	*	26	CG	Multiple	gene	arm
4	14123713	14123788	76	*	10	CG	Multiple	gene	arm
4	14123852	14123989	138	*	10	CG	Multiple	gene	arm
4	14124084	14124105	22	*	4	CG	Multiple	gene	arm
4	14124252	14124360	109	*	6	CG	Multiple	gene	arm
4	14124406	14124583	178	*	10	CG	Multiple	gene	arm
4	14124660	14124791	132	*	10	CG	Multiple	gene	arm
4	14124868	14124977	110	*	12	CG	Multiple	gene	arm
4	14125199	14125232	34	*	6	CG	Multiple	intergenic	arm
4	14125358	14125489	132	*	20	CG	Multiple	gene	arm
4	14125538	14125670	133	*	12	CG	Multiple	gene	arm
4	14125796	14125898	103	*	10	CG	Multiple	gene	arm
4	14126108	14126163	56	*	8	CG	Multiple	gene	arm
4	14126276	14126455	180	*	14	CG	Multiple	gene	arm
4	14126485	14126636	152	*	32	CG	Multiple	gene	arm
4	14126666	14126775	110	*	22	CG	Multiple	gene	arm
4	14126799	14126861	63	*	12	CG	Multiple	promoter;gene	arm
4	14126919	14127056	138	*	18	CG	Multiple	promoter	arm
4	14127130	14127312	183	*	6	CG	Multiple	promoter	arm
4	14127365	14127507	143	*	18	CG	Multiple	promoter	arm
4	14127543	14127544	2	*	2	CG	Single	promoter	arm
4	14127580	14127652	73	*	14	CG	Multiple	promoter	arm
4	14127808	14127958	151	*	10	CG	Multiple	promoter	arm
4	14128038	14128077	40	*	4	CG	Multiple	promoter	arm
4	14128217	14128321	105	*	6	CG	Multiple	promoter	arm
4	14128430	14128502	73	*	6	CG	Multiple	promoter	arm
4	14128775	14128776	2	*	2	CG	Single	promoter;TE	arm
4	14129122	14129300	179	*	14	CG	Multiple	promoter	arm
4	14129380	14129393	14	*	4	CG	Multiple	five_prime_UTR;gene	arm
4	14129522	14129567	46	*	8	CG	Multiple	five_prime_UTR;gene	arm
4	14129670	14129783	114	*	12	CG	Multiple	gene	arm
4	14129855	14129888	34	*	6	CG	Multiple	gene	arm
4	14130057	14130086	30	*	4	CG	Multiple	gene	arm
4	14130221	14130313	93	*	16	CG	Multiple	gene	arm
4	14130389	14130544	156	*	18	CG	Multiple	gene	arm
4	14130600	14130679	80	*	6	CG	Multiple	gene	arm
4	14130738	14130844	107	*	10	CG	Multiple	gene	arm
4	14130887	14131051	165	*	22	CG	Multiple	gene	arm
4	14131131	14131184	54	*	12	CG	Multiple	gene	arm
4	14131290	14131373	84	*	8	CG	Multiple	gene	arm
4	14131415	14131495	81	*	14	CG	Multiple	gene	arm
4	14131546	14131666	121	*	10	CG	Multiple	gene	arm
4	14131715	14131858	144	*	18	CG	Multiple	gene	arm
4	14131947	14132124	178	*	14	CG	Multiple	gene	arm
4	14132241	14132419	179	*	24	CG	Multiple	gene	arm
4	14132472	14132558	87	*	14	CG	Multiple	gene	arm
4	14132719	14132852	134	*	4	CG	Multiple	gene;three_prime_UTR	arm
4	14133103	14133184	82	*	8	CG	Multiple	gene;three_prime_UTR	arm
4	14133245	14133376	132	*	8	CG	Multiple	gene	arm
4	14133543	14133585	43	*	4	CG	Multiple	gene	arm
4	14133659	14133752	94	*	8	CG	Multiple	gene	arm
4	14133814	14133863	50	*	6	CG	Multiple	gene	arm
4	14134123	14134281	159	*	20	CG	Multiple	gene	arm
4	14134503	14134634	132	*	10	CG	Multiple	gene	arm
4	14134777	14134778	2	*	2	CG	Single	gene	arm
4	14134905	14135037	133	*	14	CG	Multiple	gene	arm
4	14135099	14135269	171	*	20	CG	Multiple	five_prime_UTR;gene	arm
4	14135303	14135417	115	*	24	CG	Multiple	promoter	arm
4	14135567	14135598	32	*	4	CG	Multiple	promoter;gene	arm
4	14135703	14135807	105	*	14	CG	Multiple	promoter;gene	arm
4	14135865	14136031	167	*	20	CG	Multiple	promoter;gene	arm
4	14136146	14136324	179	*	6	CG	Multiple	promoter;gene	arm
4	14136474	14136605	132	*	16	CG	Multiple	promoter;gene	arm
4	14136693	14136775	83	*	12	CG	Multiple	promoter;gene	arm
4	14136944	14137075	132	*	18	CG	Multiple	gene	arm
4	14137120	14137293	174	*	14	CG	Multiple	gene	arm
4	14137340	14137458	119	*	20	CG	Multiple	gene	arm
4	14137497	14137616	120	*	8	CG	Multiple	gene	arm
4	14137685	14137842	158	*	18	CG	Multiple	gene	arm
4	14137898	14138057	160	*	18	CG	Multiple	promoter	arm
4	14138172	14138223	52	*	10	CG	Multiple	promoter	arm
4	14138297	14138359	63	*	8	CG	Multiple	promoter	arm
4	14138494	14138577	84	*	4	CG	Multiple	promoter;gene;three_prime_UTR	arm
4	14138667	14138816	150	*	20	CG	Multiple	promoter;gene	arm
4	14138874	14138940	67	*	16	CG	Multiple	promoter;gene	arm
4	14139090	14139091	2	*	2	CG	Single	promoter;gene	arm
4	14139276	14139368	93	*	4	CG	Multiple	promoter;gene	arm
4	14139462	14139514	53	*	12	CG	Multiple	gene	arm
4	14139647	14139723	77	*	8	CG	Multiple	gene	arm
4	14139879	14139984	106	*	14	CG	Multiple	gene	arm
4	14140103	14140241	139	*	14	CG	Multiple	gene	arm
4	14140273	14140446	174	*	22	CG	Multiple	gene	arm
4	14140511	14140643	133	*	12	CG	Multiple	gene	arm
4	14140720	14140755	36	*	6	CG	Multiple	promoter;gene	arm
4	14140798	14140938	141	*	20	CG	Multiple	promoter;gene	arm
4	14140995	14141026	32	*	6	CG	Multiple	promoter	arm
4	14141071	14141180	110	*	12	CG	Multiple	promoter	arm
4	14141225	14141358	134	*	12	CG	Multiple	promoter	arm
4	14141444	14141569	126	*	16	CG	Multiple	promoter	arm
4	14141683	14141727	45	*	6	CG	Multiple	promoter	arm
4	14141843	14141920	78	*	8	CG	Multiple	promoter	arm
4	14142030	14142135	106	*	8	CG	Multiple	promoter	arm
4	14142283	14142348	66	*	16	CG	Multiple	promoter;gene	arm
4	14142403	14142498	96	*	10	CG	Multiple	promoter;gene	arm
4	14142723	14142818	96	*	6	CG	Multiple	gene	arm
4	14143085	14143108	24	*	4	CG	Multiple	gene	arm
4	14143197	14143282	86	*	4	CG	Multiple	gene	arm
4	14143368	14143545	178	*	18	CG	Multiple	promoter;gene	arm
4	14143615	14143773	159	*	12	CG	Multiple	promoter;gene;three_prime_UTR	arm
4	14143979	14144128	150	*	10	CG	Multiple	promoter;gene;three_prime_UTR	arm
4	14144191	14144309	119	*	16	CG	Multiple	promoter;gene	arm
4	14144385	14144521	137	*	12	CG	Multiple	promoter;gene	arm
4	14144606	14144760	155	*	32	CG	Multiple	promoter;gene	arm
4	14144799	14144970	172	*	32	CG	Multiple	promoter;gene	arm
4	14145020	14145162	143	*	24	CG	Multiple	gene	arm
4	14145197	14145226	30	*	4	CG	Multiple	gene	arm
4	14145258	14145313	56	*	14	CG	Multiple	gene	arm
4	14145345	14145459	115	*	22	CG	Multiple	gene	arm
4	14145503	14145594	92	*	8	CG	Multiple	gene	arm
4	14145642	14145708	67	*	10	CG	Multiple	gene	arm
4	14145761	14145838	78	*	12	CG	Multiple	gene	arm
4	14145883	14145884	2	*	2	CG	Single	gene	arm
4	14145929	14146098	170	*	20	CG	Multiple	gene	arm
4	14146166	14146328	163	*	20	CG	Multiple	gene	arm
4	14146382	14146542	161	*	22	CG	Multiple	gene	arm
4	14146587	14146698	112	*	20	CG	Multiple	gene	arm
4	14146762	14146818	57	*	8	CG	Multiple	gene	arm
4	14146926	14147106	181	*	24	CG	Multiple	gene	arm
4	14147169	14147344	176	*	8	CG	Multiple	gene	arm
4	14147646	14147647	2	*	2	CG	Single	promoter	arm
4	14147869	14148007	139	*	12	CG	Multiple	promoter	arm
4	14148154	14148303	150	*	14	CG	Multiple	promoter	arm
4	14148368	14148369	2	*	2	CG	Single	promoter	arm
4	14148546	14148697	152	*	14	CG	Multiple	promoter	arm
4	14148795	14148946	152	*	8	CG	Multiple	promoter	arm
4	14149134	14149271	138	*	12	CG	Multiple	promoter	arm
4	14149619	14149720	102	*	12	CG	Multiple	promoter	arm
4	14149838	14149927	90	*	14	CG	Multiple	promoter;five_prime_UTR;gene	arm
4	14149986	14150138	153	*	22	CG	Multiple	promoter;gene	arm
4	14150171	14150252	82	*	18	CG	Multiple	promoter;gene	arm
4	14150392	14150393	2	*	2	CG	Single	promoter;gene	arm
4	14150524	14150621	98	*	18	CG	Multiple	promoter;gene	arm
4	14150655	14150733	79	*	18	CG	Multiple	promoter;gene	arm
4	14150782	14150897	116	*	24	CG	Multiple	promoter;gene	arm
4	14151191	14151334	144	*	10	CG	Multiple	promoter	arm
4	14151394	14151557	164	*	34	CG	Multiple	gene	arm
4	14151613	14151753	141	*	26	CG	Multiple	gene	arm
4	14151843	14151986	144	*	6	CG	Multiple	gene	arm
4	14152081	14152220	140	*	20	CG	Multiple	gene	arm
4	14152272	14152442	171	*	8	CG	Multiple	gene	arm
4	14152518	14152519	2	*	2	CG	Single	gene	arm
4	14152855	14152905	51	*	8	CG	Multiple	gene	arm
4	14153020	14153075	56	*	4	CG	Multiple	gene	arm
4	14153141	14153226	86	*	8	CG	Multiple	gene	arm
4	14153375	14153412	38	*	4	CG	Multiple	gene	arm
4	14153518	14153685	168	*	16	CG	Multiple	gene	arm
4	14153806	14153841	36	*	4	CG	Multiple	promoter;gene	arm
4	14154024	14154029	6	*	4	CG	Multiple	promoter	arm
4	14154203	14154279	77	*	4	CG	Multiple	promoter	arm
4	14154451	14154522	72	*	8	CG	Multiple	promoter	arm
4	14154601	14154675	75	*	4	CG	Multiple	promoter	arm
4	14154817	14154824	8	*	4	CG	Multiple	promoter	arm
4	14154988	14155099	112	*	8	CG	Multiple	promoter	arm
4	14155180	14155181	2	*	2	CG	Single	five_prime_UTR;gene	arm
4	14155289	14155398	110	*	22	CG	Multiple	gene	arm
4	14155504	14155505	2	*	2	CG	Single	gene	arm
4	14155650	14155773	124	*	16	CG	Multiple	gene	arm
4	14155850	14156020	171	*	24	CG	Multiple	gene	arm
4	14156055	14156079	25	*	4	CG	Multiple	gene	arm
4	14156165	14156316	152	*	12	CG	Multiple	gene	arm
4	14156510	14156511	2	*	2	CG	Single	gene	arm
4	14156700	14156701	2	*	2	CG	Single	gene	arm
4	14156822	14156987	166	*	12	CG	Multiple	gene	arm
4	14157076	14157243	168	*	8	CG	Multiple	gene	arm
4	14157421	14157551	131	*	6	CG	Multiple	promoter;gene	arm
4	14157652	14157784	133	*	10	CG	Multiple	promoter;gene	arm
4	14157860	14157957	98	*	8	CG	Multiple	promoter;gene	arm
4	14158113	14158292	180	*	24	CG	Multiple	promoter;gene	arm
4	14158435	14158610	176	*	16	CG	Multiple	promoter;gene	arm
4	14158737	14158786	50	*	4	CG	Multiple	promoter	arm
4	14158912	14158998	87	*	10	CG	Multiple	promoter;five_prime_UTR;gene	arm
4	14159055	14159195	141	*	18	CG	Multiple	gene	arm
4	14159238	14159296	59	*	12	CG	Multiple	gene	arm
4	14159395	14159462	68	*	6	CG	Multiple	gene	arm
4	14159582	14159753	172	*	12	CG	Multiple	gene	arm
4	14159853	14159938	86	*	8	CG	Multiple	gene	arm
4	14159998	14160149	152	*	20	CG	Multiple	gene	arm
4	14160204	14160381	178	*	16	CG	Multiple	promoter;gene	arm
4	14160466	14160621	156	*	16	CG	Multiple	promoter;gene	arm
4	14160655	14160720	66	*	8	CG	Multiple	promoter;gene	arm
4	14160759	14160885	127	*	14	CG	Multiple	promoter;gene	arm
4	14160978	14161124	147	*	4	CG	Multiple	promoter	arm
4	14161377	14161432	56	*	6	CG	Multiple	promoter	arm
4	14161594	14161595	2	*	2	CG	Single	promoter	arm
4	14161685	14161831	147	*	26	CG	Multiple	gene	arm
4	14161863	14162032	170	*	34	CG	Multiple	gene	arm
4	14162072	14162256	185	*	30	CG	Multiple	gene	arm
4	14162301	14162302	2	*	2	CG	Single	gene	arm
4	14162380	14162511	132	*	22	CG	Multiple	gene	arm
4	14162534	14162610	77	*	20	CG	Multiple	gene	arm
4	14162679	14162752	74	*	14	CG	Multiple	gene	arm
4	14162783	14162926	144	*	24	CG	Multiple	gene	arm
4	14162960	14163100	141	*	20	CG	Multiple	gene	arm
4	14163218	14163230	13	*	4	CG	Multiple	intergenic	arm
4	14163311	14163439	129	*	20	CG	Multiple	intergenic	arm
4	14163563	14163609	47	*	4	CG	Multiple	TE	arm
4	14163700	14163875	176	*	8	CG	Multiple	TE	arm
4	14163996	14164119	124	*	8	CG	Multiple	TE	arm
4	14164192	14164193	2	*	2	CG	Single	TE	arm
4	14164621	14164746	126	*	6	CG	Multiple	TE	arm
4	14164901	14165018	118	*	8	CG	Multiple	promoter	arm
4	14165143	14165183	41	*	6	CG	Multiple	promoter	arm
4	14165239	14165416	178	*	8	CG	Multiple	promoter	arm
4	14165497	14165615	119	*	8	CG	Multiple	promoter	arm
4	14165763	14165839	77	*	6	CG	Multiple	promoter	arm
4	14166219	14166313	95	*	8	CG	Multiple	promoter;five_prime_UTR;gene	arm
4	14166391	14166459	69	*	10	CG	Multiple	promoter;gene	arm
4	14166668	14166672	5	*	4	CG	Multiple	promoter;gene	arm
4	14166930	14166985	56	*	4	CG	Multiple	promoter	arm
4	14167149	14167251	103	*	8	CG	Multiple	promoter	arm
4	14167364	14167426	63	*	4	CG	Multiple	promoter	arm
4	14167629	14167769	141	*	16	CG	Multiple	promoter	arm
4	14167852	14167910	59	*	8	CG	Multiple	gene	arm
4	14168002	14168085	84	*	12	CG	Multiple	gene	arm
4	14168133	14168232	100	*	12	CG	Multiple	gene	arm
4	14168314	14168469	156	*	10	CG	Multiple	gene	arm
4	14168567	14168708	142	*	4	CG	Multiple	gene	arm
4	14168916	14169035	120	*	14	CG	Multiple	gene	arm
4	14169168	14169169	2	*	2	CG	Single	gene	arm
4	14169316	14169416	101	*	10	CG	Multiple	gene	arm
4	14169527	14169615	89	*	4	CG	Multiple	gene	arm
4	14169726	14169901	176	*	10	CG	Multiple	gene	arm
4	14169967	14170112	146	*	12	CG	Multiple	gene	arm
4	14170185	14170189	5	*	4	CG	Multiple	gene	arm
4	14170335	14170457	123	*	6	CG	Multiple	gene	arm
4	14170551	14170585	35	*	8	CG	Multiple	promoter;gene	arm
4	14170849	14171008	160	*	18	CG	Multiple	promoter;gene	arm
4	14171067	14171093	27	*	8	CG	Multiple	promoter;gene	arm
4	14171152	14171321	170	*	12	CG	Multiple	promoter;gene	arm
4	14171454	14171455	2	*	2	CG	Single	promoter;gene	arm
4	14171592	14171713	122	*	12	CG	Multiple	promoter;gene	arm
4	14171869	14171976	108	*	14	CG	Multiple	promoter;gene	arm
4	14172072	14172073	2	*	2	CG	Single	five_prime_UTR;gene	arm
4	14172145	14172272	128	*	18	CG	Multiple	five_prime_UTR;gene	arm
4	14172316	14172495	180	*	16	CG	Multiple	gene;three_prime_UTR	arm
4	14172558	14172568	11	*	4	CG	Multiple	gene	arm
4	14172772	14172773	2	*	2	CG	Single	gene	arm
4	14172967	14173148	182	*	12	CG	Multiple	gene	arm
4	14173423	14173458	36	*	4	CG	Multiple	gene	arm
4	14173529	14173611	83	*	6	CG	Multiple	gene	arm
4	14173834	14173861	28	*	4	CG	Multiple	gene	arm
4	14173933	14173943	11	*	4	CG	Multiple	gene	arm
4	14174015	14174081	67	*	4	CG	Multiple	gene	arm
4	14174160	14174248	89	*	6	CG	Multiple	gene	arm
4	14174368	14174500	133	*	6	CG	Multiple	gene	arm
4	14174631	14174805	175	*	8	CG	Multiple	gene	arm
4	14174885	14175017	133	*	10	CG	Multiple	gene	arm
4	14175073	14175172	100	*	12	CG	Multiple	gene	arm
4	14175288	14175445	158	*	4	CG	Multiple	gene	arm
4	14175605	14175746	142	*	4	CG	Multiple	gene	arm
4	14175858	14175931	74	*	6	CG	Multiple	gene	arm
4	14176120	14176131	12	*	4	CG	Multiple	gene	arm
4	14176189	14176318	130	*	14	CG	Multiple	gene	arm
4	14176455	14176565	111	*	10	CG	Multiple	gene	arm
4	14176680	14176779	100	*	6	CG	Multiple	gene	arm
4	14176876	14176943	68	*	6	CG	Multiple	gene	arm
4	14177033	14177100	68	*	4	CG	Multiple	gene	arm
4	14177148	14177313	166	*	16	CG	Multiple	gene	arm
4	14177363	14177400	38	*	6	CG	Multiple	gene	arm
4	14177510	14177609	100	*	10	CG	Multiple	gene	arm
4	14177662	14177739	78	*	10	CG	Multiple	gene	arm
4	14177822	14177885	64	*	4	CG	Multiple	gene	arm
4	14177968	14178130	163	*	10	CG	Multiple	gene	arm
4	14178200	14178382	183	*	14	CG	Multiple	gene	arm
4	14178479	14178553	75	*	8	CG	Multiple	gene	arm
4	14178767	14178768	2	*	2	CG	Single	gene	arm
4	14178892	14179051	160	*	6	CG	Multiple	gene	arm
4	14179162	14179288	127	*	4	CG	Multiple	gene	arm
4	14179435	14179586	152	*	10	CG	Multiple	gene	arm
4	14179697	14179878	182	*	10	CG	Multiple	gene	arm
4	14179946	14179947	2	*	2	CG	Single	gene	arm
4	14180102	14180275	174	*	18	CG	Multiple	gene	arm
4	14180325	14180442	118	*	20	CG	Multiple	gene	arm
4	14180500	14180657	158	*	10	CG	Multiple	gene	arm
4	14180744	14180918	175	*	12	CG	Multiple	gene	arm
4	14181106	14181247	142	*	14	CG	Multiple	gene	arm
4	14181410	14181548	139	*	8	CG	Multiple	gene	arm
4	14181649	14181714	66	*	8	CG	Multiple	gene	arm
4	14181844	14182023	180	*	14	CG	Multiple	intergenic	arm
4	14182295	14182422	128	*	10	CG	Multiple	intergenic	arm
4	14182521	14182695	175	*	14	CG	Multiple	intergenic	arm
4	14182819	14182990	172	*	12	CG	Multiple	intergenic	arm
4	14183165	14183343	179	*	16	CG	Multiple	intergenic	arm
4	14183486	14183521	36	*	8	CG	Multiple	intergenic	arm
4	14183607	14183734	128	*	10	CG	Multiple	intergenic	arm
4	14183831	14183956	126	*	10	CG	Multiple	intergenic	arm
4	14184076	14184146	71	*	14	CG	Multiple	intergenic	arm
4	14184257	14184439	183	*	12	CG	Multiple	intergenic	arm
4	14184541	14184625	85	*	16	CG	Multiple	intergenic	arm
4	14184742	14184925	184	*	20	CG	Multiple	intergenic	arm
4	14184988	14185052	65	*	6	CG	Multiple	intergenic	arm
4	14185095	14185211	117	*	10	CG	Multiple	intergenic	arm
4	14185270	14185410	141	*	10	CG	Multiple	intergenic	arm
4	14185709	14185710	2	*	2	CG	Single	intergenic	arm
4	14186000	14186104	105	*	10	CG	Multiple	intergenic	arm
4	14186232	14186239	8	*	4	CG	Multiple	TE	arm
4	14186347	14186451	105	*	12	CG	Multiple	TE	arm
4	14186598	14186761	164	*	12	CG	Multiple	TE	arm
4	14186953	14186954	2	*	2	CG	Single	TE	arm
4	14187103	14187198	96	*	8	CG	Multiple	intergenic	arm
4	14187320	14187401	82	*	4	CG	Multiple	intergenic	arm
4	14187609	14187691	83	*	6	CG	Multiple	intergenic	arm
4	14187849	14187850	2	*	2	CG	Single	intergenic	arm
4	14187938	14188092	155	*	10	CG	Multiple	intergenic	arm
4	14188205	14188342	138	*	8	CG	Multiple	intergenic	arm
4	14188440	14188570	131	*	8	CG	Multiple	intergenic	arm
4	14188728	14188729	2	*	2	CG	Single	intergenic	arm
4	14189030	14189031	2	*	2	CG	Single	TE	arm
4	14189249	14189321	73	*	8	CG	Multiple	TE	arm
4	14189429	14189547	119	*	16	CG	Multiple	intergenic	arm
4	14189613	14189740	128	*	12	CG	Multiple	intergenic	arm
4	14189940	14190033	94	*	14	CG	Multiple	intergenic	arm
4	14190093	14190210	118	*	10	CG	Multiple	intergenic	arm
4	14190315	14190437	123	*	12	CG	Multiple	intergenic	arm
4	14190762	14190915	154	*	6	CG	Multiple	intergenic	arm
4	14191133	14191134	2	*	2	CG	Single	promoter	arm
4	14191341	14191470	130	*	6	CG	Multiple	promoter	arm
4	14191667	14191778	112	*	6	CG	Multiple	promoter	arm
4	14191912	14191973	62	*	4	CG	Multiple	promoter	arm
4	14192087	14192179	93	*	10	CG	Multiple	promoter	arm
4	14192259	14192345	87	*	10	CG	Multiple	promoter	arm
4	14192491	14192514	24	*	6	CG	Multiple	promoter	arm
4	14192703	14192841	139	*	28	CG	Multiple	gene	arm
4	14192877	14193060	184	*	30	CG	Multiple	gene	arm
4	14193081	14193185	105	*	20	CG	Multiple	gene	arm
4	14193212	14193297	86	*	18	CG	Multiple	gene	arm
4	14193332	14193514	183	*	18	CG	Multiple	gene	arm
4	14193545	14193717	173	*	20	CG	Multiple	gene	arm
4	14193817	14193943	127	*	18	CG	Multiple	gene	arm
4	14194048	14194106	59	*	6	CG	Multiple	gene;three_prime_UTR	arm
4	14194387	14194527	141	*	10	CG	Multiple	intergenic	arm
4	14194692	14194789	98	*	6	CG	Multiple	intergenic	arm
4	14194917	14194978	62	*	6	CG	Multiple	intergenic	arm
4	14195101	14195285	185	*	16	CG	Multiple	intergenic	arm
4	14195343	14195520	178	*	12	CG	Multiple	intergenic	arm
4	14195729	14195834	106	*	8	CG	Multiple	intergenic	arm
4	14195926	14196102	177	*	8	CG	Multiple	TE	arm
4	14196263	14196345	83	*	8	CG	Multiple	TE	arm
4	14196454	14196510	57	*	6	CG	Multiple	TE	arm
4	14196676	14196750	75	*	6	CG	Multiple	intergenic	arm
4	14196991	14197136	146	*	12	CG	Multiple	intergenic	arm
4	14197192	14197368	177	*	10	CG	Multiple	intergenic	arm
4	14197505	14197648	144	*	6	CG	Multiple	intergenic	arm
4	14197807	14197966	160	*	8	CG	Multiple	promoter	arm
4	14198144	14198286	143	*	12	CG	Multiple	promoter	arm
4	14198543	14198639	97	*	10	CG	Multiple	promoter	arm
4	14198837	14198838	2	*	2	CG	Single	promoter	arm
4	14198949	14199043	95	*	6	CG	Multiple	promoter	arm
4	14199097	14199227	131	*	16	CG	Multiple	five_prime_UTR;gene	arm
4	14199275	14199374	100	*	12	CG	Multiple	gene	arm
4	14199419	14199553	135	*	8	CG	Multiple	promoter;gene	arm
4	14199908	14199963	56	*	4	CG	Multiple	promoter;gene	arm
4	14200312	14200342	31	*	6	CG	Multiple	promoter;gene	arm
4	14200691	14200749	59	*	8	CG	Multiple	promoter;gene;three_prime_UTR	arm
4	14200992	14200993	2	*	2	CG	Single	five_prime_UTR;gene	arm
4	14201091	14201225	135	*	10	CG	Multiple	gene	arm
4	14201290	14201410	121	*	14	CG	Multiple	gene	arm
4	14201560	14201710	151	*	16	CG	Multiple	gene	arm
4	14201753	14201869	117	*	14	CG	Multiple	gene	arm
4	14201918	14202051	134	*	12	CG	Multiple	gene	arm
4	14202088	14202199	112	*	12	CG	Multiple	gene	arm
4	14202288	14202430	143	*	20	CG	Multiple	gene	arm
4	14202473	14202522	50	*	8	CG	Multiple	gene	arm
4	14202650	14202754	105	*	8	CG	Multiple	intergenic	arm
4	14202833	14202916	84	*	12	CG	Multiple	gene;three_prime_UTR	arm
4	14202968	14203046	79	*	14	CG	Multiple	gene	arm
4	14203099	14203262	164	*	18	CG	Multiple	gene	arm
4	14203394	14203461	68	*	6	CG	Multiple	gene	arm
4	14203559	14203710	152	*	14	CG	Multiple	gene	arm
4	14203736	14203884	149	*	34	CG	Multiple	gene	arm
4	14203926	14204091	166	*	14	CG	Multiple	promoter	arm
4	14204259	14204260	2	*	2	CG	Single	promoter	arm
4	14204325	14204498	174	*	18	CG	Multiple	promoter	arm
4	14204541	14204635	95	*	8	CG	Multiple	promoter	arm
4	14204768	14204837	70	*	6	CG	Multiple	promoter	arm
4	14204986	14205083	98	*	8	CG	Multiple	promoter	arm
4	14205435	14205611	177	*	16	CG	Multiple	intergenic	arm
4	14205653	14205778	126	*	12	CG	Multiple	intergenic	arm
4	14205866	14205867	2	*	2	CG	Single	intergenic	arm
4	14206046	14206196	151	*	16	CG	Multiple	promoter	arm
4	14206273	14206274	2	*	2	CG	Single	promoter	arm
4	14206417	14206525	109	*	12	CG	Multiple	promoter	arm
4	14206580	14206718	139	*	16	CG	Multiple	promoter	arm
4	14206783	14206784	2	*	2	CG	Single	promoter	arm
4	14206977	14207138	162	*	10	CG	Multiple	promoter	arm
4	14207335	14207336	2	*	2	CG	Single	promoter	arm
4	14207547	14207719	173	*	24	CG	Multiple	five_prime_UTR;gene	arm
4	14207792	14207872	81	*	8	CG	Multiple	gene	arm
4	14208009	14208010	2	*	2	CG	Single	gene	arm
4	14208215	14208216	2	*	2	CG	Single	five_prime_UTR;gene	arm
4	14208590	14208653	64	*	4	CG	Multiple	gene	arm
4	14208819	14208820	2	*	2	CG	Single	gene	arm
4	14208883	14209029	147	*	10	CG	Multiple	gene	arm
4	14209127	14209299	173	*	10	CG	Multiple	gene	arm
4	14209396	14209560	165	*	12	CG	Multiple	gene	arm
4	14209655	14209661	7	*	4	CG	Multiple	gene	arm
4	14209780	14209855	76	*	12	CG	Multiple	gene	arm
4	14209996	14210131	136	*	14	CG	Multiple	gene	arm
4	14210258	14210427	170	*	14	CG	Multiple	gene	arm
4	14210523	14210610	88	*	10	CG	Multiple	gene	arm
4	14210708	14210743	36	*	6	CG	Multiple	gene	arm
4	14210811	14210979	169	*	10	CG	Multiple	gene	arm
4	14211117	14211260	144	*	12	CG	Multiple	gene	arm
4	14211368	14211369	2	*	2	CG	Single	gene	arm
4	14211426	14211569	144	*	22	CG	Multiple	gene	arm
4	14211629	14211698	70	*	6	CG	Multiple	gene	arm
4	14211790	14211906	117	*	10	CG	Multiple	gene;three_prime_UTR	arm
4	14212002	14212107	106	*	10	CG	Multiple	gene;three_prime_UTR	arm
4	14212215	14212216	2	*	2	CG	Single	gene	arm
4	14212292	14212458	167	*	10	CG	Multiple	gene	arm
4	14212608	14212713	106	*	10	CG	Multiple	gene	arm
4	14212781	14212816	36	*	4	CG	Multiple	gene	arm
4	14212930	14213010	81	*	4	CG	Multiple	gene	arm
4	14213107	14213277	171	*	20	CG	Multiple	gene	arm
4	14213345	14213447	103	*	16	CG	Multiple	promoter;gene	arm
4	14213483	14213596	114	*	20	CG	Multiple	promoter;five_prime_UTR;gene	arm
4	14213639	14213813	175	*	10	CG	Multiple	promoter;gene	arm
4	14214099	14214201	103	*	6	CG	Multiple	promoter	arm
4	14214291	14214317	27	*	4	CG	Multiple	promoter	arm
4	14214782	14214783	2	*	2	CG	Single	promoter;five_prime_UTR;gene	arm
4	14214954	14215075	122	*	14	CG	Multiple	promoter;gene	arm
4	14215164	14215165	2	*	2	CG	Single	promoter;gene	arm
4	14215338	14215442	105	*	10	CG	Multiple	promoter;gene;three_prime_UTR	arm
4	14215570	14215720	151	*	26	CG	Multiple	gene	arm
4	14215759	14215860	102	*	22	CG	Multiple	gene	arm
4	14216000	14216074	75	*	14	CG	Multiple	gene	arm
4	14216273	14216397	125	*	14	CG	Multiple	gene	arm
4	14216433	14216579	147	*	14	CG	Multiple	gene	arm
4	14216639	14216718	80	*	12	CG	Multiple	gene	arm
4	14216776	14216829	54	*	8	CG	Multiple	promoter;gene	arm
4	14216936	14217099	164	*	20	CG	Multiple	promoter;gene	arm
4	14217202	14217220	19	*	6	CG	Multiple	promoter;gene;three_prime_UTR	arm
4	14217315	14217428	114	*	6	CG	Multiple	promoter;gene;three_prime_UTR	arm
4	14217476	14217638	163	*	16	CG	Multiple	promoter;gene;three_prime_UTR	arm
4	14217762	14217763	2	*	2	CG	Single	promoter	arm
4	14217886	14218063	178	*	14	CG	Multiple	promoter	arm
4	14218157	14218173	17	*	4	CG	Multiple	promoter	arm
4	14218280	14218408	129	*	6	CG	Multiple	gene	arm
4	14218503	14218638	136	*	16	CG	Multiple	gene	arm
4	14218680	14218767	88	*	10	CG	Multiple	gene	arm
4	14218823	14218941	119	*	22	CG	Multiple	gene	arm
4	14218976	14219082	107	*	22	CG	Multiple	gene	arm
4	14219112	14219278	167	*	26	CG	Multiple	gene	arm
4	14219325	14219401	77	*	12	CG	Multiple	gene	arm
4	14219506	14219688	183	*	10	CG	Multiple	gene	arm
4	14219768	14219769	2	*	2	CG	Single	gene	arm
4	14219908	14220062	155	*	10	CG	Multiple	gene;three_prime_UTR	arm
4	14220243	14220316	74	*	12	CG	Multiple	intergenic	arm
4	14220407	14220548	142	*	14	CG	Multiple	promoter	arm
4	14220609	14220614	6	*	4	CG	Multiple	promoter	arm
4	14220739	14220819	81	*	4	CG	Multiple	promoter	arm
4	14220914	14220982	69	*	8	CG	Multiple	promoter	arm
4	14221051	14221213	163	*	10	CG	Multiple	promoter	arm
4	14221442	14221458	17	*	4	CG	Multiple	promoter	arm
4	14221668	14221776	109	*	12	CG	Multiple	promoter	arm
4	14221836	14221936	101	*	14	CG	Multiple	promoter	arm
4	14222021	14222170	150	*	14	CG	Multiple	gene	arm
4	14222209	14222241	33	*	6	CG	Multiple	gene	arm
4	14222280	14222461	182	*	30	CG	Multiple	gene	arm
4	14222518	14222674	157	*	28	CG	Multiple	gene	arm
4	14222730	14222876	147	*	18	CG	Multiple	gene	arm
4	14222940	14223069	130	*	8	CG	Multiple	gene	arm
4	14223137	14223168	32	*	8	CG	Multiple	gene	arm
4	14223300	14223403	104	*	8	CG	Multiple	gene	arm
4	14223539	14223693	155	*	18	CG	Multiple	gene	arm
4	14223731	14223828	98	*	14	CG	Multiple	promoter;gene	arm
4	14224018	14224182	165	*	6	CG	Multiple	promoter	arm
4	14224327	14224342	16	*	4	CG	Multiple	promoter	arm
4	14224397	14224482	86	*	12	CG	Multiple	promoter	arm
4	14224537	14224648	112	*	6	CG	Multiple	promoter	arm
4	14224819	14224864	46	*	4	CG	Multiple	promoter	arm
4	14224996	14225121	126	*	14	CG	Multiple	promoter	arm
4	14225459	14225629	171	*	20	CG	Multiple	gene	arm
4	14225677	14225791	115	*	12	CG	Multiple	gene	arm
4	14225868	14225932	65	*	10	CG	Multiple	gene	arm
4	14225981	14226157	177	*	20	CG	Multiple	gene	arm
4	14226216	14226365	150	*	34	CG	Multiple	gene	arm
4	14226391	14226502	112	*	18	CG	Multiple	gene	arm
4	14226576	14226696	121	*	10	CG	Multiple	gene	arm
4	14226748	14226844	97	*	10	CG	Multiple	gene	arm
4	14226970	14227128	159	*	10	CG	Multiple	gene	arm
4	14227268	14227269	2	*	2	CG	Single	promoter;gene	arm
4	14227351	14227531	181	*	18	CG	Multiple	promoter;gene	arm
4	14227600	14227625	26	*	6	CG	Multiple	promoter;gene	arm
4	14227720	14227823	104	*	6	CG	Multiple	promoter;gene	arm
4	14227907	14227908	2	*	2	CG	Single	promoter;gene;three_prime_UTR	arm
4	14228067	14228137	71	*	4	CG	Multiple	promoter	arm
4	14228216	14228378	163	*	16	CG	Multiple	promoter	arm
4	14228461	14228530	70	*	4	CG	Multiple	promoter	arm
4	14228693	14228694	2	*	2	CG	Single	promoter	arm
4	14228963	14229026	64	*	14	CG	Multiple	gene	arm
4	14229065	14229097	33	*	4	CG	Multiple	gene	arm
4	14229136	14229304	169	*	28	CG	Multiple	gene	arm
4	14229334	14229410	77	*	12	CG	Multiple	gene	arm
4	14229491	14229566	76	*	8	CG	Multiple	gene	arm
4	14229683	14229770	88	*	6	CG	Multiple	gene	arm
4	14229918	14229967	50	*	6	CG	Multiple	gene	arm
4	14230053	14230159	107	*	10	CG	Multiple	gene	arm
4	14230289	14230290	2	*	2	CG	Single	intergenic	arm
4	14230651	14230652	2	*	2	CG	Single	intergenic	arm
4	14230712	14230837	126	*	12	CG	Multiple	gene;three_prime_UTR	arm
4	14230965	14231073	109	*	14	CG	Multiple	promoter;gene	arm
4	14231159	14231162	4	*	4	CG	Multiple	promoter;gene	arm
4	14231213	14231371	159	*	18	CG	Multiple	promoter;gene	arm
4	14231513	14231577	65	*	4	CG	Multiple	promoter;gene	arm
4	14231720	14231740	21	*	4	CG	Multiple	promoter;gene	arm
4	14231903	14232029	127	*	6	CG	Multiple	promoter;gene	arm
4	14232159	14232315	157	*	14	CG	Multiple	promoter;gene	arm
4	14232434	14232483	50	*	6	CG	Multiple	promoter;five_prime_UTR;gene	arm
4	14232593	14232700	108	*	10	CG	Multiple	promoter;gene	arm
4	14232941	14233004	64	*	6	CG	Multiple	promoter;gene	arm
4	14233095	14233254	160	*	10	CG	Multiple	promoter;gene	arm
4	14233320	14233451	132	*	10	CG	Multiple	promoter;gene	arm
4	14233505	14233609	105	*	12	CG	Multiple	promoter;gene	arm
4	14233684	14233706	23	*	6	CG	Multiple	promoter;gene;three_prime_UTR	arm
4	14233825	14233926	102	*	12	CG	Multiple	gene;three_prime_UTR	arm
4	14234096	14234132	37	*	4	CG	Multiple	intergenic	arm
4	14234543	14234703	161	*	16	CG	Multiple	intergenic	arm
4	14234765	14234924	160	*	12	CG	Multiple	intergenic	arm
4	14235040	14235049	10	*	6	CG	Multiple	intergenic	arm
4	14235239	14235417	179	*	12	CG	Multiple	intergenic	arm
4	14235477	14235568	92	*	8	CG	Multiple	intergenic	arm
4	14235622	14235757	136	*	10	CG	Multiple	intergenic	arm
4	14235859	14235973	115	*	6	CG	Multiple	intergenic	arm
4	14236177	14236230	54	*	6	CG	Multiple	intergenic	arm
4	14236399	14236519	121	*	14	CG	Multiple	intergenic	arm
4	14236816	14236817	2	*	2	CG	Single	intergenic	arm
4	14236969	14237030	62	*	6	CG	Multiple	intergenic	arm
4	14237191	14237373	183	*	8	CG	Multiple	intergenic	arm
4	14237466	14237589	124	*	4	CG	Multiple	intergenic	arm
4	14237668	14237827	160	*	12	CG	Multiple	intergenic	arm
4	14237878	14237986	109	*	18	CG	Multiple	intergenic	arm
4	14238085	14238113	29	*	4	CG	Multiple	intergenic	arm
4	14238230	14238368	139	*	10	CG	Multiple	intergenic	arm
4	14238630	14238729	100	*	8	CG	Multiple	TE	arm
4	14238891	14238892	2	*	2	CG	Single	TE	arm
4	14238963	14239111	149	*	14	CG	Multiple	TE	arm
4	14239229	14239395	167	*	12	CG	Multiple	promoter;TE	arm
4	14239505	14239660	156	*	12	CG	Multiple	promoter;TE	arm
4	14239775	14239846	72	*	8	CG	Multiple	promoter;TE	arm
4	14239959	14240022	64	*	6	CG	Multiple	promoter;TE	arm
4	14240074	14240159	86	*	12	CG	Multiple	promoter;TE	arm
4	14240250	14240337	88	*	8	CG	Multiple	promoter;TE	arm
4	14240380	14240456	77	*	8	CG	Multiple	promoter;TE	arm
4	14240600	14240769	170	*	6	CG	Multiple	promoter	arm
4	14240849	14240944	96	*	8	CG	Multiple	gene	arm
4	14241004	14241041	38	*	12	CG	Multiple	gene	arm
4	14241218	14241391	174	*	14	CG	Multiple	gene	arm
4	14241457	14241521	65	*	4	CG	Multiple	gene	arm
4	14241727	14241897	171	*	16	CG	Multiple	gene	arm
4	14241988	14242047	60	*	6	CG	Multiple	gene	arm
4	14242184	14242192	9	*	4	CG	Multiple	gene	arm
4	14242375	14242487	113	*	12	CG	Multiple	gene	arm
4	14242750	14242903	154	*	20	CG	Multiple	promoter	arm
4	14242953	14243105	153	*	8	CG	Multiple	promoter	arm
4	14243189	14243248	60	*	6	CG	Multiple	promoter	arm
4	14243332	14243374	43	*	6	CG	Multiple	promoter	arm
4	14243448	14243630	183	*	10	CG	Multiple	promoter	arm
4	14243748	14243859	112	*	10	CG	Multiple	promoter	arm
4	14243914	14243974	61	*	10	CG	Multiple	promoter	arm
4	14244187	14244233	47	*	6	CG	Multiple	promoter	arm
4	14244286	14244400	115	*	16	CG	Multiple	gene	arm
4	14244483	14244484	2	*	2	CG	Single	gene	arm
4	14244673	14244800	128	*	12	CG	Multiple	gene	arm
4	14244860	14244999	140	*	22	CG	Multiple	promoter;gene	arm
4	14245041	14245076	36	*	4	CG	Multiple	promoter;gene	arm
4	14245265	14245343	79	*	8	CG	Multiple	promoter;gene	arm
4	14245376	14245549	174	*	24	CG	Multiple	promoter;gene	arm
4	14245620	14245676	57	*	6	CG	Multiple	promoter;gene	arm
4	14245756	14245871	116	*	24	CG	Multiple	promoter;gene;three_prime_UTR	arm
4	14245954	14245955	2	*	2	CG	Single	promoter;gene;three_prime_UTR	arm
4	14246118	14246191	74	*	10	CG	Multiple	promoter	arm
4	14246232	14246407	176	*	24	CG	Multiple	five_prime_UTR;gene	arm
4	14246444	14246622	179	*	20	CG	Multiple	gene	arm
4	14246836	14246837	2	*	2	CG	Single	gene	arm
4	14246896	14247067	172	*	14	CG	Multiple	gene	arm
4	14247145	14247307	163	*	10	CG	Multiple	gene	arm
4	14247473	14247596	124	*	8	CG	Multiple	gene	arm
4	14247735	14247736	2	*	2	CG	Single	gene	arm
4	14247969	14248070	102	*	10	CG	Multiple	gene	arm
4	14248154	14248155	2	*	2	CG	Single	gene	arm
4	14248423	14248561	139	*	10	CG	Multiple	gene	arm
4	14248613	14248795	183	*	12	CG	Multiple	gene	arm
4	14248948	14249014	67	*	6	CG	Multiple	promoter;gene;three_prime_UTR	arm
4	14249091	14249188	98	*	12	CG	Multiple	promoter;gene	arm
4	14249430	14249504	75	*	8	CG	Multiple	promoter;gene;three_prime_UTR	arm
4	14249670	14249793	124	*	8	CG	Multiple	promoter	arm
4	14249879	14250016	138	*	10	CG	Multiple	promoter	arm
4	14250128	14250258	131	*	28	CG	Multiple	promoter;TE	arm
4	14250288	14250409	122	*	14	CG	Multiple	promoter;TE	arm
4	14250459	14250580	122	*	22	CG	Multiple	promoter;gene;TE	arm
4	14250627	14250670	44	*	8	CG	Multiple	promoter;gene;TE	arm
4	14250713	14250875	163	*	24	CG	Multiple	promoter;TE	arm
4	14250941	14251006	66	*	8	CG	Multiple	promoter;TE	arm
4	14251036	14251097	62	*	10	CG	Multiple	promoter	arm
4	14251127	14251222	96	*	6	CG	Multiple	promoter	arm
4	14251316	14251411	96	*	22	CG	Multiple	gene	arm
4	14251465	14251593	129	*	20	CG	Multiple	gene	arm
4	14251696	14251697	2	*	2	CG	Single	gene	arm
4	14251934	14252017	84	*	10	CG	Multiple	gene	arm
4	14252152	14252259	108	*	10	CG	Multiple	gene	arm
4	14252386	14252405	20	*	4	CG	Multiple	gene	arm
4	14252480	14252560	81	*	8	CG	Multiple	gene	arm
4	14252635	14252696	62	*	8	CG	Multiple	gene	arm
4	14252776	14252846	71	*	4	CG	Multiple	gene	arm
4	14252991	14253007	17	*	4	CG	Multiple	gene	arm
4	14253094	14253267	174	*	14	CG	Multiple	gene	arm
4	14253445	14253603	159	*	14	CG	Multiple	gene	arm
4	14253662	14253744	83	*	8	CG	Multiple	gene	arm
4	14253823	14253869	47	*	4	CG	Multiple	gene	arm
4	14253945	14254113	169	*	12	CG	Multiple	gene	arm
4	14254254	14254354	101	*	4	CG	Multiple	gene;three_prime_UTR	arm
4	14254465	14254466	2	*	2	CG	Single	intergenic	arm
4	14254551	14254721	171	*	14	CG	Multiple	intergenic	arm
4	14254953	14254954	2	*	2	CG	Single	intergenic	arm
4	14255044	14255211	168	*	12	CG	Multiple	intergenic	arm
4	14255297	14255421	125	*	12	CG	Multiple	intergenic	arm
4	14255829	14255830	2	*	2	CG	Single	intergenic	arm
4	14256286	14256287	2	*	2	CG	Single	intergenic	arm
4	14256517	14256621	105	*	22	CG	Multiple	gene	arm
4	14256641	14256720	80	*	16	CG	Multiple	gene	arm
4	14256740	14256793	54	*	6	CG	Multiple	gene	arm
4	14256856	14256953	98	*	14	CG	Multiple	gene	arm
4	14256997	14257083	87	*	14	CG	Multiple	gene	arm
4	14257132	14257199	68	*	6	CG	Multiple	gene	arm
4	14257261	14257346	86	*	10	CG	Multiple	gene	arm
4	14257426	14257477	52	*	10	CG	Multiple	gene	arm
4	14257503	14257668	166	*	40	CG	Multiple	gene	arm
4	14257736	14257873	138	*	12	CG	Multiple	promoter	arm
4	14257963	14257982	20	*	4	CG	Multiple	promoter	arm
4	14258056	14258207	152	*	8	CG	Multiple	promoter	arm
4	14258310	14258470	161	*	14	CG	Multiple	promoter	arm
4	14258548	14258587	40	*	4	CG	Multiple	promoter	arm
4	14258716	14258873	158	*	12	CG	Multiple	promoter	arm
4	14258957	14259076	120	*	12	CG	Multiple	promoter;TE	arm
4	14259179	14259247	69	*	6	CG	Multiple	promoter;TE	arm
4	14259318	14259387	70	*	8	CG	Multiple	TE	arm
4	14259488	14259608	121	*	12	CG	Multiple	TE	arm
4	14259714	14259715	2	*	2	CG	Single	TE	arm
4	14259941	14259948	8	*	4	CG	Multiple	TE	arm
4	14260079	14260195	117	*	8	CG	Multiple	TE	arm
4	14260467	14260510	44	*	6	CG	Multiple	TE	arm
4	14260733	14260879	147	*	8	CG	Multiple	TE	arm
4	14261054	14261077	24	*	4	CG	Multiple	TE	arm
4	14261234	14261362	129	*	6	CG	Multiple	TE	arm
4	14261496	14261614	119	*	6	CG	Multiple	TE	arm
4	14262024	14262174	151	*	8	CG	Multiple	TE	arm
4	14262375	14262376	2	*	2	CG	Single	TE	arm
4	14262502	14262607	106	*	6	CG	Multiple	TE	arm
4	14262781	14262821	41	*	4	CG	Multiple	TE	arm
4	14262910	14262974	65	*	6	CG	Multiple	TE	arm
4	14263078	14263203	126	*	8	CG	Multiple	TE	arm
4	14263264	14263307	44	*	6	CG	Multiple	TE	arm
4	14263390	14263506	117	*	6	CG	Multiple	TE	arm
4	14263590	14263709	120	*	12	CG	Multiple	TE	arm
4	14263812	14263813	2	*	2	CG	Single	TE	arm
4	14263946	14264082	137	*	6	CG	Multiple	intergenic	arm
4	14264229	14264346	118	*	6	CG	Multiple	gene;three_prime_UTR	arm
4	14264380	14264552	173	*	32	CG	Multiple	gene	arm
4	14264605	14264763	159	*	14	CG	Multiple	gene	arm
4	14264834	14264902	69	*	8	CG	Multiple	gene	arm
4	14264951	14265047	97	*	12	CG	Multiple	gene	arm
4	14265136	14265229	94	*	8	CG	Multiple	gene	arm
4	14265282	14265385	104	*	10	CG	Multiple	gene	arm
4	14265456	14265555	100	*	6	CG	Multiple	gene	arm
4	14265659	14265737	79	*	6	CG	Multiple	five_prime_UTR;gene	arm
4	14265835	14265872	38	*	4	CG	Multiple	promoter;gene	arm
4	14266013	14266081	69	*	4	CG	Multiple	promoter;five_prime_UTR;gene	arm
4	14266339	14266414	76	*	10	CG	Multiple	promoter;gene	arm
4	14266487	14266670	184	*	26	CG	Multiple	promoter;five_prime_UTR;gene	arm
4	14266709	14266765	57	*	6	CG	Multiple	promoter;five_prime_UTR;gene	arm
4	14266960	14267139	180	*	8	CG	Multiple	promoter	arm
4	14267232	14267362	131	*	18	CG	Multiple	promoter;gene	arm
4	14267828	14267990	163	*	20	CG	Multiple	promoter	arm
4	14268052	14268069	18	*	4	CG	Multiple	promoter	arm
4	14268334	14268364	31	*	4	CG	Multiple	intergenic	arm
4	14268400	14268548	149	*	16	CG	Multiple	gene	arm
4	14268591	14268692	102	*	10	CG	Multiple	gene	arm
4	14268762	14268803	42	*	4	CG	Multiple	gene	arm
4	14268928	14268958	31	*	6	CG	Multiple	gene	arm
4	14269045	14269155	111	*	8	CG	Multiple	gene	arm
4	14269289	14269342	54	*	6	CG	Multiple	gene	arm
4	14269467	14269598	132	*	8	CG	Multiple	gene	arm
4	14269686	14269687	2	*	2	CG	Single	promoter;gene	arm
4	14269742	14269881	140	*	14	CG	Multiple	promoter;gene	arm
4	14269950	14270023	74	*	8	CG	Multiple	promoter	arm
4	14270222	14270364	143	*	4	CG	Multiple	promoter;TE	arm
4	14270491	14270563	73	*	6	CG	Multiple	promoter;TE	arm
4	14270621	14270786	166	*	18	CG	Multiple	promoter	arm
4	14271170	14271310	141	*	10	CG	Multiple	promoter;gene	arm
4	14271361	14271508	148	*	12	CG	Multiple	gene	arm
4	14271632	14271744	113	*	6	CG	Multiple	intergenic	arm
4	14271811	14271928	118	*	8	CG	Multiple	intergenic	arm
4	14272082	14272216	135	*	8	CG	Multiple	intergenic	arm
4	14272309	14272465	157	*	16	CG	Multiple	intergenic	arm
4	14272491	14272660	170	*	22	CG	Multiple	intergenic	arm
4	14273433	14273577	145	*	8	CG	Multiple	promoter	arm
4	14273698	14273801	104	*	8	CG	Multiple	promoter	arm
4	14273925	14273926	2	*	2	CG	Single	promoter	arm
4	14274034	14274114	81	*	16	CG	Multiple	promoter	arm
4	14274269	14274357	89	*	8	CG	Multiple	promoter	arm
4	14274455	14274456	2	*	2	CG	Single	gene	arm
4	14274587	14274771	185	*	14	CG	Multiple	gene	arm
4	14274855	14274856	2	*	2	CG	Single	gene	arm
4	14274989	14275059	71	*	10	CG	Multiple	gene	arm
4	14275243	14275339	97	*	10	CG	Multiple	gene	arm
4	14275464	14275546	83	*	6	CG	Multiple	gene	arm
4	14275712	14275747	36	*	8	CG	Multiple	gene	arm
4	14275785	14275920	136	*	20	CG	Multiple	gene	arm
4	14276000	14276036	37	*	8	CG	Multiple	gene	arm
4	14276308	14276393	86	*	8	CG	Multiple	gene	arm
4	14276462	14276531	70	*	4	CG	Multiple	promoter;gene	arm
4	14276562	14276726	165	*	30	CG	Multiple	promoter;gene	arm
4	14276764	14276897	134	*	32	CG	Multiple	promoter;gene	arm
4	14276965	14277033	69	*	8	CG	Multiple	promoter;gene;three_prime_UTR	arm
4	14277111	14277182	72	*	10	CG	Multiple	promoter	arm
4	14277251	14277325	75	*	10	CG	Multiple	promoter	arm
4	14277442	14277578	137	*	6	CG	Multiple	promoter	arm
4	14277703	14277704	2	*	2	CG	Single	promoter	arm
4	14277868	14277917	50	*	14	CG	Multiple	promoter	arm
4	14278037	14278186	150	*	14	CG	Multiple	five_prime_UTR;gene	arm
4	14278299	14278408	110	*	4	CG	Multiple	gene	arm
4	14278533	14278715	183	*	12	CG	Multiple	gene	arm
4	14278872	14279055	184	*	16	CG	Multiple	gene	arm
4	14279148	14279243	96	*	10	CG	Multiple	gene	arm
4	14279489	14279580	92	*	10	CG	Multiple	gene	arm
4	14279696	14279770	75	*	6	CG	Multiple	gene;three_prime_UTR	arm
4	14280022	14280180	159	*	14	CG	Multiple	intergenic	arm
4	14280227	14280362	136	*	14	CG	Multiple	TE	arm
4	14280440	14280511	72	*	16	CG	Multiple	TE	arm
4	14280581	14280713	133	*	24	CG	Multiple	TE	arm
4	14280764	14280868	105	*	6	CG	Multiple	TE	arm
4	14280979	14281124	146	*	10	CG	Multiple	TE	arm
4	14281272	14281378	107	*	10	CG	Multiple	TE	arm
4	14281466	14281467	2	*	2	CG	Single	TE	arm
4	14281576	14281678	103	*	8	CG	Multiple	TE	arm
4	14281767	14281861	95	*	4	CG	Multiple	TE	arm
4	14281995	14281996	2	*	2	CG	Single	TE	arm
4	14282118	14282251	134	*	16	CG	Multiple	TE	arm
4	14282308	14282392	85	*	10	CG	Multiple	TE	arm
4	14282478	14282566	89	*	6	CG	Multiple	TE	arm
4	14282684	14282843	160	*	10	CG	Multiple	TE	arm
4	14282959	14282960	2	*	2	CG	Single	TE	arm
4	14283033	14283153	121	*	10	CG	Multiple	TE	arm
4	14283203	14283368	166	*	20	CG	Multiple	TE	arm
4	14283415	14283431	17	*	6	CG	Multiple	TE	arm
4	14283459	14283621	163	*	24	CG	Multiple	TE	arm
4	14283668	14283669	2	*	2	CG	Single	TE	arm
4	14283793	14283862	70	*	8	CG	Multiple	TE	arm
4	14283910	14284008	99	*	10	CG	Multiple	TE	arm
4	14284112	14284234	123	*	10	CG	Multiple	TE	arm
4	14284300	14284448	149	*	20	CG	Multiple	TE	arm
4	14284490	14284603	114	*	14	CG	Multiple	TE	arm
4	14284653	14284760	108	*	12	CG	Multiple	TE	arm
4	14284921	14284922	2	*	2	CG	Single	TE	arm
4	14285190	14285191	2	*	2	CG	Single	TE	arm
4	14285263	14285421	159	*	20	CG	Multiple	TE	arm
4	14285472	14285632	161	*	16	CG	Multiple	TE	arm
4	14285769	14285915	147	*	8	CG	Multiple	TE	arm
4	14285994	14286131	138	*	10	CG	Multiple	TE	arm
4	14286183	14286194	12	*	4	CG	Multiple	TE	arm
4	14286246	14286397	152	*	8	CG	Multiple	TE	arm
4	14286505	14286531	27	*	6	CG	Multiple	TE	arm
4	14286610	14286729	120	*	10	CG	Multiple	TE	arm
4	14286790	14286854	65	*	8	CG	Multiple	TE	arm
4	14286961	14287112	152	*	18	CG	Multiple	promoter;TE	arm
4	14287223	14287302	80	*	8	CG	Multiple	promoter;TE	arm
4	14287423	14287493	71	*	8	CG	Multiple	promoter;TE	arm
4	14287591	14287753	163	*	14	CG	Multiple	promoter;TE	arm
4	14287818	14287944	127	*	10	CG	Multiple	promoter;TE	arm
4	14288033	14288153	121	*	30	CG	Multiple	promoter;TE	arm
4	14288234	14288235	2	*	2	CG	Single	promoter;TE	arm
4	14288314	14288459	146	*	16	CG	Multiple	promoter	arm
4	14288484	14288662	179	*	50	CG	Multiple	gene	arm
4	14288704	14288886	183	*	20	CG	Multiple	gene	arm
4	14289250	14289345	96	*	10	CG	Multiple	gene	arm
4	14289402	14289500	99	*	12	CG	Multiple	gene	arm
4	14289548	14289616	69	*	8	CG	Multiple	gene	arm
4	14289840	14289994	155	*	6	CG	Multiple	promoter;gene	arm
4	14290120	14290141	22	*	4	CG	Multiple	promoter;gene;three_prime_UTR	arm
4	14290283	14290404	122	*	12	CG	Multiple	promoter;gene;three_prime_UTR	arm
4	14290467	14290581	115	*	8	CG	Multiple	promoter;gene;three_prime_UTR	arm
4	14290689	14290690	2	*	2	CG	Single	promoter;gene;three_prime_UTR	arm
4	14291124	14291167	44	*	6	CG	Multiple	promoter	arm
4	14291196	14291374	179	*	44	CG	Multiple	gene	arm
4	14291398	14291461	64	*	6	CG	Multiple	gene	arm
4	14291543	14291611	69	*	6	CG	Multiple	gene	arm
4	14291744	14291886	143	*	6	CG	Multiple	gene	arm
4	14292046	14292227	182	*	16	CG	Multiple	promoter;gene	arm
4	14292486	14292555	70	*	12	CG	Multiple	promoter;gene	arm
4	14292618	14292694	77	*	14	CG	Multiple	promoter;gene	arm
4	14292759	14292825	67	*	8	CG	Multiple	promoter;gene	arm
4	14292852	14292989	138	*	22	CG	Multiple	promoter;gene	arm
4	14293069	14293203	135	*	8	CG	Multiple	promoter;gene;three_prime_UTR	arm
4	14293240	14293379	140	*	20	CG	Multiple	promoter	arm
4	14293420	14293568	149	*	16	CG	Multiple	promoter	arm
4	14293645	14293670	26	*	4	CG	Multiple	five_prime_UTR;gene;TE	arm
4	14293747	14293880	134	*	24	CG	Multiple	five_prime_UTR;gene	arm
4	14293968	14294115	148	*	28	CG	Multiple	gene	arm
4	14294147	14294294	148	*	36	CG	Multiple	gene	arm
4	14294467	14294560	94	*	4	CG	Multiple	gene	arm
4	14294803	14294819	17	*	4	CG	Multiple	gene	arm
4	14294870	14295049	180	*	14	CG	Multiple	gene	arm
4	14295123	14295220	98	*	6	CG	Multiple	gene	arm
4	14295294	14295295	2	*	2	CG	Single	gene	arm
4	14295568	14295588	21	*	4	CG	Multiple	gene	arm
4	14295679	14295767	89	*	4	CG	Multiple	gene	arm
4	14295899	14295908	10	*	4	CG	Multiple	gene	arm
4	14296068	14296202	135	*	8	CG	Multiple	gene	arm
4	14296250	14296343	94	*	10	CG	Multiple	gene	arm
4	14296404	14296497	94	*	12	CG	Multiple	gene	arm
4	14296659	14296797	139	*	14	CG	Multiple	gene;three_prime_UTR	arm
4	14296901	14296987	87	*	4	CG	Multiple	gene;three_prime_UTR	arm
4	14297136	14297137	2	*	2	CG	Single	gene;three_prime_UTR	arm
4	14297308	14297413	106	*	12	CG	Multiple	gene	arm
4	14297593	14297752	160	*	8	CG	Multiple	gene	arm
4	14297922	14297923	2	*	2	CG	Single	gene	arm
4	14298058	14298150	93	*	12	CG	Multiple	gene	arm
4	14298387	14298409	23	*	4	CG	Multiple	gene	arm
4	14298489	14298623	135	*	12	CG	Multiple	gene	arm
4	14298691	14298777	87	*	6	CG	Multiple	gene	arm
4	14298887	14298991	105	*	10	CG	Multiple	gene	arm
4	14299034	14299195	162	*	16	CG	Multiple	gene	arm
4	14299292	14299357	66	*	6	CG	Multiple	gene	arm
4	14299539	14299622	84	*	4	CG	Multiple	gene	arm
4	14299745	14299763	19	*	4	CG	Multiple	gene	arm
4	14299933	14300008	76	*	10	CG	Multiple	gene	arm
4	14300131	14300132	2	*	2	CG	Single	gene	arm
4	14300208	14300386	179	*	14	CG	Multiple	gene	arm
4	14300526	14300587	62	*	6	CG	Multiple	gene	arm
4	14300709	14300860	152	*	10	CG	Multiple	gene	arm
4	14300938	14300959	22	*	4	CG	Multiple	gene	arm
4	14301038	14301132	95	*	8	CG	Multiple	gene	arm
4	14301218	14301243	26	*	4	CG	Multiple	gene	arm
4	14301428	14301567	140	*	4	CG	Multiple	gene	arm
4	14301627	14301628	2	*	2	CG	Single	gene	arm
4	14301688	14301872	185	*	14	CG	Multiple	gene	arm
4	14301977	14302065	89	*	8	CG	Multiple	five_prime_UTR;gene	arm
4	14302145	14302298	154	*	14	CG	Multiple	promoter	arm
4	14302381	14302507	127	*	10	CG	Multiple	promoter	arm
4	14302598	14302599	2	*	2	CG	Single	promoter	arm
4	14302761	14302928	168	*	12	CG	Multiple	promoter	arm
4	14303067	14303161	95	*	8	CG	Multiple	promoter	arm
4	14303298	14303299	2	*	2	CG	Single	promoter	arm
4	14303450	14303613	164	*	8	CG	Multiple	promoter	arm
4	14303687	14303864	178	*	8	CG	Multiple	promoter	arm
4	14303972	14304044	73	*	8	CG	Multiple	promoter	arm
4	14304163	14304164	2	*	2	CG	Single	promoter	arm
4	14304255	14304435	181	*	14	CG	Multiple	promoter	arm
4	14304540	14304682	143	*	12	CG	Multiple	promoter	arm
4	14304833	14304851	19	*	4	CG	Multiple	promoter	arm
4	14305052	14305062	11	*	4	CG	Multiple	gene	arm
4	14305091	14305197	107	*	16	CG	Multiple	gene	arm
4	14305226	14305320	95	*	16	CG	Multiple	gene;TE	arm
4	14305403	14305517	115	*	20	CG	Multiple	gene;TE	arm
4	14305557	14305619	63	*	8	CG	Multiple	gene;three_prime_UTR	arm
4	14305783	14305839	57	*	6	CG	Multiple	promoter	arm
4	14305906	14306031	126	*	10	CG	Multiple	promoter	arm
4	14306113	14306184	72	*	8	CG	Multiple	promoter	arm
4	14306270	14306446	177	*	10	CG	Multiple	promoter	arm
4	14306594	14306677	84	*	6	CG	Multiple	promoter	arm
4	14306812	14306817	6	*	4	CG	Multiple	promoter	arm
4	14306999	14307007	9	*	4	CG	Multiple	promoter	arm
4	14307069	14307189	121	*	12	CG	Multiple	promoter	arm
4	14307317	14307333	17	*	4	CG	Multiple	five_prime_UTR;gene	arm
4	14307390	14307514	125	*	18	CG	Multiple	gene	arm
4	14307555	14307706	152	*	16	CG	Multiple	gene	arm
4	14307813	14307912	100	*	10	CG	Multiple	gene;three_prime_UTR	arm
4	14308021	14308189	169	*	10	CG	Multiple	intergenic	arm
4	14308342	14308505	164	*	8	CG	Multiple	intergenic	arm
4	14308600	14308703	104	*	8	CG	Multiple	intergenic	arm
4	14308808	14308842	35	*	4	CG	Multiple	promoter	arm
4	14309087	14309263	177	*	10	CG	Multiple	promoter;gene;TE	arm
4	14309494	14309495	2	*	2	CG	Single	promoter;TE	arm
4	14309749	14309816	68	*	8	CG	Multiple	promoter;TE	arm
4	14309966	14309967	2	*	2	CG	Single	promoter;TE	arm
4	14310184	14310306	123	*	8	CG	Multiple	promoter;TE	arm
4	14310390	14310507	118	*	18	CG	Multiple	promoter;gene	arm
4	14310689	14310746	58	*	6	CG	Multiple	promoter;gene	arm
4	14310900	14310924	25	*	6	CG	Multiple	promoter	arm
4	14311052	14311229	178	*	10	CG	Multiple	promoter	arm
4	14311335	14311336	2	*	2	CG	Single	promoter	arm
4	14311538	14311539	2	*	2	CG	Single	promoter	arm
4	14311914	14312024	111	*	8	CG	Multiple	promoter	arm
4	14312334	14312412	79	*	8	CG	Multiple	five_prime_UTR;gene	arm
4	14312454	14312617	164	*	26	CG	Multiple	gene	arm
4	14312684	14312824	141	*	10	CG	Multiple	gene	arm
4	14312887	14312888	2	*	2	CG	Single	gene	arm
4	14313275	14313412	138	*	10	CG	Multiple	gene	arm
4	14313499	14313506	8	*	4	CG	Multiple	gene	arm
4	14313629	14313774	146	*	8	CG	Multiple	gene	arm
4	14313868	14314008	141	*	12	CG	Multiple	gene	arm
4	14314064	14314187	124	*	14	CG	Multiple	gene	arm
4	14314273	14314411	139	*	8	CG	Multiple	gene	arm
4	14314502	14314543	42	*	4	CG	Multiple	gene;three_prime_UTR	arm
4	14314702	14314814	113	*	8	CG	Multiple	intergenic	arm
4	14314867	14314975	109	*	14	CG	Multiple	gene	arm
4	14315028	14315098	71	*	14	CG	Multiple	gene	arm
4	14315206	14315293	88	*	20	CG	Multiple	gene	arm
4	14315356	14315458	103	*	14	CG	Multiple	gene	arm
4	14315625	14315710	86	*	12	CG	Multiple	gene	arm
4	14315767	14315839	73	*	10	CG	Multiple	promoter;gene	arm
4	14315979	14316069	91	*	8	CG	Multiple	promoter;gene	arm
4	14316137	14316181	45	*	6	CG	Multiple	promoter;gene	arm
4	14316261	14316358	98	*	8	CG	Multiple	promoter;gene	arm
4	14316618	14316775	158	*	14	CG	Multiple	promoter;gene	arm
4	14316880	14316881	2	*	2	CG	Single	promoter	arm
4	14317059	14317215	157	*	12	CG	Multiple	promoter	arm
4	14317295	14317464	170	*	20	CG	Multiple	promoter;five_prime_UTR;gene	arm
4	14317532	14317548	17	*	4	CG	Multiple	promoter;gene	arm
4	14317616	14317617	2	*	2	CG	Single	promoter;gene	arm
4	14317751	14317902	152	*	10	CG	Multiple	promoter;gene	arm
4	14317957	14318038	82	*	8	CG	Multiple	promoter;gene	arm
4	14318123	14318174	52	*	6	CG	Multiple	promoter;gene	arm
4	14318273	14318406	134	*	10	CG	Multiple	promoter;gene	arm
4	14318519	14318678	160	*	16	CG	Multiple	gene	arm
4	14318762	14318802	41	*	8	CG	Multiple	gene	arm
4	14318895	14319027	133	*	12	CG	Multiple	gene	arm
4	14319245	14319306	62	*	4	CG	Multiple	gene	arm
4	14319450	14319451	2	*	2	CG	Single	gene	arm
4	14319569	14319645	77	*	4	CG	Multiple	gene	arm
4	14319850	14319968	119	*	14	CG	Multiple	gene	arm
4	14320010	14320138	129	*	10	CG	Multiple	gene	arm
4	14320233	14320328	96	*	10	CG	Multiple	gene	arm
4	14320417	14320486	70	*	4	CG	Multiple	promoter;gene	arm
4	14320621	14320725	105	*	8	CG	Multiple	promoter;gene	arm
4	14320801	14320900	100	*	14	CG	Multiple	promoter;gene	arm
4	14321024	14321117	94	*	4	CG	Multiple	promoter;gene	arm
4	14321210	14321326	117	*	4	CG	Multiple	promoter;gene	arm
4	14321532	14321533	2	*	2	CG	Single	promoter;gene;three_prime_UTR	arm
4	14321671	14321743	73	*	8	CG	Multiple	promoter	arm
4	14321794	14321953	160	*	22	CG	Multiple	five_prime_UTR;gene	arm
4	14322003	14322184	182	*	6	CG	Multiple	five_prime_UTR;gene	arm
4	14322400	14322564	165	*	14	CG	Multiple	gene	arm
4	14322671	14322701	31	*	4	CG	Multiple	gene	arm
4	14322849	14322976	128	*	8	CG	Multiple	gene	arm
4	14323053	14323223	171	*	12	CG	Multiple	gene;three_prime_UTR	arm
4	14323393	14323394	2	*	2	CG	Single	gene;three_prime_UTR	arm
4	14323818	14323876	59	*	4	CG	Multiple	gene	arm
4	14323954	14324013	60	*	4	CG	Multiple	gene	arm
4	14324228	14324310	83	*	8	CG	Multiple	gene	arm
4	14324428	14324507	80	*	4	CG	Multiple	gene	arm
4	14324833	14324908	76	*	16	CG	Multiple	gene	arm
4	14324961	14325106	146	*	24	CG	Multiple	gene	arm
4	14325424	14325515	92	*	10	CG	Multiple	promoter	arm
4	14325575	14325671	97	*	14	CG	Multiple	promoter	arm
4	14325755	14325775	21	*	4	CG	Multiple	promoter	arm
4	14325878	14325960	83	*	6	CG	Multiple	promoter	arm
4	14326015	14326155	141	*	10	CG	Multiple	promoter	arm
4	14326250	14326341	92	*	4	CG	Multiple	promoter	arm
4	14326522	14326681	160	*	4	CG	Multiple	promoter	arm
4	14326841	14327001	161	*	8	CG	Multiple	intergenic	arm
4	14327121	14327280	160	*	8	CG	Multiple	intergenic	arm
4	14327411	14327498	88	*	14	CG	Multiple	intergenic	arm
4	14327625	14327778	154	*	18	CG	Multiple	intergenic	arm
4	14327822	14327894	73	*	8	CG	Multiple	TE	arm
4	14328121	14328267	147	*	14	CG	Multiple	TE	arm
4	14328326	14328395	70	*	4	CG	Multiple	TE	arm
4	14328667	14328695	29	*	6	CG	Multiple	TE	arm
4	14328868	14328933	66	*	8	CG	Multiple	TE	arm
4	14329008	14329120	113	*	10	CG	Multiple	TE	arm
4	14329206	14329324	119	*	6	CG	Multiple	intergenic	arm
4	14329424	14329508	85	*	8	CG	Multiple	intergenic	arm
4	14329596	14329671	76	*	8	CG	Multiple	intergenic	arm
4	14329739	14329808	70	*	8	CG	Multiple	intergenic	arm
4	14329934	14329967	34	*	4	CG	Multiple	intergenic	arm
4	14330116	14330165	50	*	6	CG	Multiple	intergenic	arm
4	14330351	14330474	124	*	8	CG	Multiple	intergenic	arm
4	14330561	14330562	2	*	2	CG	Single	intergenic	arm
4	14330738	14330797	60	*	6	CG	Multiple	intergenic	arm
4	14330952	14331110	159	*	14	CG	Multiple	intergenic	arm
4	14331161	14331235	75	*	4	CG	Multiple	intergenic	arm
4	14331438	14331612	175	*	18	CG	Multiple	intergenic	arm
4	14331702	14331849	148	*	12	CG	Multiple	intergenic	arm
4	14331966	14331967	2	*	2	CG	Single	intergenic	arm
4	14332123	14332190	68	*	8	CG	Multiple	promoter	arm
4	14332347	14332429	83	*	6	CG	Multiple	promoter	arm
4	14332659	14332787	129	*	8	CG	Multiple	promoter	arm
4	14332876	14333060	185	*	14	CG	Multiple	promoter	arm
4	14333153	14333163	11	*	4	CG	Multiple	promoter	arm
4	14333256	14333278	23	*	4	CG	Multiple	promoter	arm
4	14333361	14333521	161	*	12	CG	Multiple	promoter	arm
4	14333634	14333773	140	*	12	CG	Multiple	gene;TE	arm
4	14333914	14334019	106	*	6	CG	Multiple	gene;TE	arm
4	14334082	14334135	54	*	8	CG	Multiple	gene;TE	arm
4	14334198	14334319	122	*	6	CG	Multiple	gene	arm
4	14334381	14334481	101	*	8	CG	Multiple	gene	arm
4	14334623	14334704	82	*	4	CG	Multiple	gene	arm
4	14334795	14334876	82	*	10	CG	Multiple	gene	arm
4	14334921	14335055	135	*	12	CG	Multiple	gene	arm
4	14335272	14335371	100	*	6	CG	Multiple	intergenic	arm
4	14335510	14335511	2	*	2	CG	Single	intergenic	arm
4	14335734	14335811	78	*	8	CG	Multiple	intergenic	arm
4	14336301	14336445	145	*	10	CG	Multiple	intergenic	arm
4	14336501	14336636	136	*	16	CG	Multiple	intergenic	arm
4	14336729	14336821	93	*	6	CG	Multiple	intergenic	arm
4	14336947	14337106	160	*	14	CG	Multiple	TE	arm
4	14337217	14337218	2	*	2	CG	Single	intergenic	arm
4	14337360	14337464	105	*	10	CG	Multiple	intergenic	arm
4	14337591	14337729	139	*	6	CG	Multiple	intergenic	arm
4	14337950	14338016	67	*	8	CG	Multiple	intergenic	arm
4	14338100	14338152	53	*	4	CG	Multiple	intergenic	arm
4	14338407	14338521	115	*	10	CG	Multiple	intergenic	arm
4	14338748	14338894	147	*	12	CG	Multiple	intergenic	arm
4	14338988	14339008	21	*	4	CG	Multiple	intergenic	arm
4	14339082	14339230	149	*	12	CG	Multiple	intergenic	arm
4	14339445	14339446	2	*	2	CG	Single	TE	arm
4	14339590	14339706	117	*	6	CG	Multiple	promoter;TE	arm
4	14339821	14339905	85	*	12	CG	Multiple	promoter	arm
4	14339945	14340013	69	*	8	CG	Multiple	promoter	arm
4	14340162	14340302	141	*	12	CG	Multiple	promoter	arm
4	14340385	14340386	2	*	2	CG	Single	promoter	arm
4	14340469	14340470	2	*	2	CG	Single	promoter	arm
4	14340571	14340695	125	*	10	CG	Multiple	promoter	arm
4	14340898	14341067	170	*	4	CG	Multiple	promoter;five_prime_UTR;gene;TE	arm
4	14341165	14341265	101	*	18	CG	Multiple	gene	arm
4	14341302	14341382	81	*	12	CG	Multiple	gene	arm
4	14341528	14341626	99	*	8	CG	Multiple	gene	arm
4	14341916	14341981	66	*	6	CG	Multiple	gene	arm
4	14342066	14342134	69	*	8	CG	Multiple	gene	arm
4	14342204	14342265	62	*	4	CG	Multiple	gene	arm
4	14342414	14342480	67	*	6	CG	Multiple	gene	arm
4	14342726	14342727	2	*	2	CG	Single	gene	arm
4	14342846	14342957	112	*	6	CG	Multiple	gene	arm
4	14343089	14343172	84	*	10	CG	Multiple	gene	arm
4	14343312	14343427	116	*	6	CG	Multiple	gene	arm
4	14343649	14343781	133	*	12	CG	Multiple	gene	arm
4	14343887	14343888	2	*	2	CG	Single	gene	arm
4	14344081	14344226	146	*	6	CG	Multiple	gene	arm
4	14344380	14344428	49	*	10	CG	Multiple	gene	arm
4	14344474	14344475	2	*	2	CG	Single	gene	arm
4	14344521	14344634	114	*	20	CG	Multiple	gene;three_prime_UTR	arm
4	14344709	14344782	74	*	12	CG	Multiple	gene;three_prime_UTR	arm
4	14344851	14344910	60	*	6	CG	Multiple	gene;three_prime_UTR	arm
4	14344959	14345087	129	*	14	CG	Multiple	intergenic	arm
4	14345250	14345277	28	*	4	CG	Multiple	intergenic	arm
4	14345325	14345478	154	*	18	CG	Multiple	intergenic	arm
4	14345520	14345606	87	*	6	CG	Multiple	intergenic	arm
4	14345684	14345716	33	*	6	CG	Multiple	intergenic	arm
4	14345759	14345846	88	*	18	CG	Multiple	intergenic	arm
4	14345889	14345910	22	*	4	CG	Multiple	intergenic	arm
4	14346071	14346230	160	*	6	CG	Multiple	intergenic	arm
4	14346303	14346450	148	*	10	CG	Multiple	gene	arm
4	14346675	14346790	116	*	20	CG	Multiple	promoter	arm
4	14346892	14346893	2	*	2	CG	Single	promoter	arm
4	14347024	14347111	88	*	8	CG	Multiple	promoter	arm
4	14347222	14347288	67	*	6	CG	Multiple	promoter	arm
4	14347387	14347488	102	*	14	CG	Multiple	promoter	arm
4	14347622	14347623	2	*	2	CG	Single	promoter	arm
4	14347853	14347872	20	*	6	CG	Multiple	promoter	arm
4	14347976	14348082	107	*	12	CG	Multiple	promoter	arm
4	14348205	14348322	118	*	10	CG	Multiple	promoter	arm
4	14348425	14348513	89	*	10	CG	Multiple	promoter	arm
4	14348606	14348628	23	*	6	CG	Multiple	promoter	arm
4	14348876	14348985	110	*	14	CG	Multiple	gene	arm
4	14349055	14349198	144	*	36	CG	Multiple	gene	arm
4	14349242	14349370	129	*	28	CG	Multiple	gene	arm
4	14349429	14349508	80	*	14	CG	Multiple	promoter;gene;three_prime_UTR	arm
4	14349632	14349636	5	*	4	CG	Multiple	promoter;gene;three_prime_UTR	arm
4	14349769	14349942	174	*	22	CG	Multiple	promoter	arm
4	14349995	14349996	2	*	2	CG	Single	promoter	arm
4	14350048	14350203	156	*	12	CG	Multiple	promoter	arm
4	14350391	14350454	64	*	6	CG	Multiple	promoter	arm
4	14350683	14350824	142	*	18	CG	Multiple	promoter	arm
4	14350876	14351009	134	*	22	CG	Multiple	gene	arm
4	14351037	14351063	27	*	6	CG	Multiple	gene	arm
4	14351091	14351245	155	*	32	CG	Multiple	gene	arm
4	14351325	14351508	184	*	18	CG	Multiple	gene	arm
4	14351582	14351583	2	*	2	CG	Single	gene	arm
4	14351827	14351992	166	*	4	CG	Multiple	gene;three_prime_UTR	arm
4	14352255	14352425	171	*	14	CG	Multiple	gene;three_prime_UTR	arm
4	14352527	14352616	90	*	8	CG	Multiple	gene	arm
4	14352733	14352747	15	*	4	CG	Multiple	gene	arm
4	14352868	14352938	71	*	6	CG	Multiple	gene	arm
4	14352993	14353101	109	*	16	CG	Multiple	gene	arm
4	14353194	14353317	124	*	16	CG	Multiple	gene	arm
4	14353372	14353556	185	*	14	CG	Multiple	gene	arm
4	14353622	14353749	128	*	10	CG	Multiple	gene	arm
4	14353851	14353919	69	*	12	CG	Multiple	gene	arm
4	14354021	14354122	102	*	12	CG	Multiple	gene	arm
4	14354389	14354458	70	*	6	CG	Multiple	gene	arm
4	14354595	14354720	126	*	16	CG	Multiple	gene	arm
4	14354759	14354932	174	*	30	CG	Multiple	gene	arm
4	14355042	14355196	155	*	18	CG	Multiple	promoter;five_prime_UTR;gene	arm
4	14355342	14355343	2	*	2	CG	Single	promoter	arm
4	14355546	14355666	121	*	12	CG	Multiple	promoter	arm
4	14355909	14355953	45	*	4	CG	Multiple	promoter	arm
4	14356115	14356116	2	*	2	CG	Single	promoter	arm
4	14356376	14356520	145	*	14	CG	Multiple	promoter	arm
4	14356575	14356576	2	*	2	CG	Single	promoter	arm
4	14356680	14356796	117	*	12	CG	Multiple	intergenic	arm
4	14356873	14356984	112	*	6	CG	Multiple	intergenic	arm
4	14357064	14357146	83	*	10	CG	Multiple	intergenic	arm
4	14357192	14357252	61	*	8	CG	Multiple	intergenic	arm
4	14357333	14357451	119	*	12	CG	Multiple	intergenic	arm
4	14357530	14357545	16	*	4	CG	Multiple	intergenic	arm
4	14357631	14357729	99	*	12	CG	Multiple	intergenic	arm
4	14357825	14357911	87	*	8	CG	Multiple	intergenic	arm
4	14358010	14358169	160	*	10	CG	Multiple	TE	arm
4	14358316	14358461	146	*	10	CG	Multiple	TE	arm
4	14358529	14358530	2	*	2	CG	Single	TE	arm
4	14358718	14358871	154	*	16	CG	Multiple	intergenic	arm
4	14358944	14358972	29	*	6	CG	Multiple	intergenic	arm
4	14359147	14359234	88	*	6	CG	Multiple	intergenic	arm
4	14359289	14359456	168	*	16	CG	Multiple	intergenic	arm
4	14359504	14359505	2	*	2	CG	Single	intergenic	arm
4	14359556	14359734	179	*	12	CG	Multiple	intergenic	arm
4	14359914	14359915	2	*	2	CG	Single	intergenic	arm
4	14360048	14360195	148	*	12	CG	Multiple	intergenic	arm
4	14360295	14360448	154	*	10	CG	Multiple	intergenic	arm
4	14360620	14360692	73	*	12	CG	Multiple	intergenic	arm
4	14360784	14360886	103	*	14	CG	Multiple	intergenic	arm
4	14360974	14361028	55	*	8	CG	Multiple	intergenic	arm
4	14361161	14361207	47	*	4	CG	Multiple	intergenic	arm
4	14361284	14361389	106	*	8	CG	Multiple	intergenic	arm
4	14361473	14361569	97	*	8	CG	Multiple	intergenic	arm
4	14361683	14361684	2	*	2	CG	Single	intergenic	arm
4	14361870	14361968	99	*	8	CG	Multiple	intergenic	arm
4	14362058	14362159	102	*	6	CG	Multiple	intergenic	arm
4	14362322	14362363	42	*	6	CG	Multiple	TE	arm
4	14362496	14362585	90	*	4	CG	Multiple	TE	arm
4	14362724	14362734	11	*	4	CG	Multiple	TE	arm
4	14362832	14362915	84	*	4	CG	Multiple	intergenic	arm
4	14363211	14363279	69	*	6	CG	Multiple	intergenic	arm
4	14363451	14363543	93	*	12	CG	Multiple	intergenic	arm
4	14363704	14363857	154	*	8	CG	Multiple	intergenic	arm
4	14363942	14363964	23	*	6	CG	Multiple	intergenic	arm
4	14364041	14364209	169	*	20	CG	Multiple	intergenic	arm
4	14364253	14364302	50	*	14	CG	Multiple	intergenic	arm
4	14364359	14364454	96	*	6	CG	Multiple	intergenic	arm
4	14364527	14364550	24	*	6	CG	Multiple	intergenic	arm
4	14364683	14364856	174	*	8	CG	Multiple	intergenic	arm
4	14364947	14364948	2	*	2	CG	Single	intergenic	arm
4	14365051	14365228	178	*	12	CG	Multiple	intergenic	arm
4	14365375	14365400	26	*	8	CG	Multiple	intergenic	arm
4	14365520	14365612	93	*	8	CG	Multiple	intergenic	arm
4	14366014	14366069	56	*	14	CG	Multiple	intergenic	arm
4	14366174	14366280	107	*	8	CG	Multiple	intergenic	arm
4	14366365	14366366	2	*	2	CG	Single	intergenic	arm
4	14366540	14366584	45	*	6	CG	Multiple	intergenic	arm
4	14366659	14366738	80	*	10	CG	Multiple	intergenic	arm
4	14366834	14366871	38	*	4	CG	Multiple	intergenic	arm
4	14366923	14366941	19	*	4	CG	Multiple	intergenic	arm
4	14366993	14367067	75	*	10	CG	Multiple	intergenic	arm
4	14367144	14367311	168	*	6	CG	Multiple	intergenic	arm
4	14367486	14367561	76	*	8	CG	Multiple	promoter	arm
4	14367612	14367736	125	*	14	CG	Multiple	promoter	arm
4	14367798	14367826	29	*	4	CG	Multiple	promoter	arm
4	14368001	14368185	185	*	10	CG	Multiple	promoter	arm
4	14368639	14368681	43	*	8	CG	Multiple	promoter	arm
4	14368904	14369071	168	*	4	CG	Multiple	five_prime_UTR;gene	arm
4	14369144	14369266	123	*	14	CG	Multiple	gene	arm
4	14369317	14369484	168	*	28	CG	Multiple	gene	arm
4	14369525	14369666	142	*	26	CG	Multiple	gene	arm
4	14369748	14369868	121	*	18	CG	Multiple	gene	arm
4	14369891	14370021	131	*	32	CG	Multiple	gene	arm
4	14370044	14370146	103	*	20	CG	Multiple	gene	arm
4	14370179	14370318	140	*	28	CG	Multiple	gene	arm
4	14370346	14370513	168	*	40	CG	Multiple	gene	arm
4	14370550	14370734	185	*	32	CG	Multiple	gene	arm
4	14370904	14370924	21	*	4	CG	Multiple	intergenic	arm
4	14371097	14371098	2	*	2	CG	Single	intergenic	arm
4	14371515	14371688	174	*	6	CG	Multiple	TE	arm
4	14371852	14371859	8	*	4	CG	Multiple	TE	arm
4	14372153	14372325	173	*	4	CG	Multiple	TE	arm
4	14372516	14372517	2	*	2	CG	Single	intergenic	arm
4	14372610	14372767	158	*	8	CG	Multiple	intergenic	arm
4	14372911	14372912	2	*	2	CG	Single	intergenic	arm
4	14373202	14373203	2	*	2	CG	Single	intergenic	arm
4	14373386	14373475	90	*	8	CG	Multiple	intergenic	arm
4	14373662	14373663	2	*	2	CG	Single	TE	arm
4	14373804	14373872	69	*	4	CG	Multiple	TE	arm
4	14374144	14374268	125	*	4	CG	Multiple	intergenic	arm
4	14374518	14374578	61	*	4	CG	Multiple	intergenic	arm
4	14374708	14374781	74	*	4	CG	Multiple	intergenic	arm
4	14374881	14375015	135	*	12	CG	Multiple	intergenic	arm
4	14375093	14375229	137	*	6	CG	Multiple	intergenic	arm
4	14375417	14375499	83	*	6	CG	Multiple	intergenic	arm
4	14375613	14375647	35	*	4	CG	Multiple	intergenic	arm
4	14375744	14375862	119	*	10	CG	Multiple	intergenic	arm
4	14375928	14376084	157	*	14	CG	Multiple	intergenic	arm
4	14376136	14376211	76	*	6	CG	Multiple	intergenic	arm
4	14376334	14376369	36	*	4	CG	Multiple	intergenic	arm
4	14376504	14376621	118	*	8	CG	Multiple	intergenic	arm
4	14376678	14376837	160	*	18	CG	Multiple	intergenic	arm
4	14376890	14377050	161	*	10	CG	Multiple	intergenic	arm
4	14377205	14377363	159	*	6	CG	Multiple	promoter;TE	arm
4	14377559	14377682	124	*	8	CG	Multiple	promoter;TE	arm
4	14377788	14377804	17	*	6	CG	Multiple	promoter;TE	arm
4	14377899	14378054	156	*	6	CG	Multiple	promoter;TE	arm
4	14378180	14378258	79	*	4	CG	Multiple	promoter;TE	arm
4	14378453	14378513	61	*	8	CG	Multiple	promoter;TE	arm
4	14378563	14378646	84	*	10	CG	Multiple	promoter;TE	arm
4	14378824	14378854	31	*	6	CG	Multiple	gene	arm
4	14378877	14378935	59	*	14	CG	Multiple	gene	arm
4	14378958	14379099	142	*	30	CG	Multiple	gene	arm
4	14379134	14379164	31	*	6	CG	Multiple	gene	arm
4	14379269	14379387	119	*	20	CG	Multiple	promoter;gene	arm
4	14379443	14379619	177	*	20	CG	Multiple	promoter;gene	arm
4	14379776	14379952	177	*	38	CG	Multiple	promoter;gene	arm
4	14380000	14380079	80	*	18	CG	Multiple	promoter;gene	arm
4	14380107	14380196	90	*	18	CG	Multiple	promoter;gene	arm
4	14380229	14380365	137	*	22	CG	Multiple	promoter;gene	arm
4	14380509	14380648	140	*	16	CG	Multiple	promoter	arm
4	14380692	14380780	89	*	16	CG	Multiple	promoter	arm
4	14380824	14380831	8	*	4	CG	Multiple	five_prime_UTR;gene	arm
4	14380890	14381037	148	*	26	CG	Multiple	five_prime_UTR;gene	arm
4	14381087	14381149	63	*	8	CG	Multiple	five_prime_UTR;gene	arm
4	14381225	14381343	119	*	10	CG	Multiple	five_prime_UTR;gene	arm
4	14381422	14381591	170	*	10	CG	Multiple	promoter;gene	arm
4	14381724	14381862	139	*	10	CG	Multiple	promoter;gene	arm
4	14381984	14382066	83	*	12	CG	Multiple	promoter;gene	arm
4	14382197	14382313	117	*	14	CG	Multiple	promoter;gene	arm
4	14382457	14382556	100	*	14	CG	Multiple	promoter;gene;three_prime_UTR	arm
4	14382675	14382776	102	*	12	CG	Multiple	promoter	arm
4	14382825	14382903	79	*	8	CG	Multiple	five_prime_UTR;gene	arm
4	14382983	14383104	122	*	10	CG	Multiple	gene	arm
4	14383143	14383282	140	*	14	CG	Multiple	gene	arm
4	14383314	14383400	87	*	14	CG	Multiple	gene	arm
4	14383432	14383586	155	*	16	CG	Multiple	five_prime_UTR;gene	arm
4	14383675	14383722	48	*	4	CG	Multiple	gene	arm
4	14383842	14383912	71	*	6	CG	Multiple	gene	arm
4	14384017	14384194	178	*	8	CG	Multiple	promoter;gene	arm
4	14384287	14384393	107	*	10	CG	Multiple	promoter;gene	arm
4	14384516	14384633	118	*	10	CG	Multiple	promoter;gene	arm
4	14384734	14384735	2	*	2	CG	Single	promoter;gene	arm
4	14384800	14384924	125	*	6	CG	Multiple	promoter;gene	arm
4	14385025	14385099	75	*	4	CG	Multiple	promoter;gene	arm
4	14385270	14385385	116	*	6	CG	Multiple	promoter;gene;three_prime_UTR	arm
4	14385449	14385463	15	*	4	CG	Multiple	promoter	arm
4	14385574	14385729	156	*	10	CG	Multiple	gene	arm
4	14385832	14385949	118	*	4	CG	Multiple	gene	arm
4	14386084	14386150	67	*	12	CG	Multiple	gene	arm
4	14386210	14386352	143	*	14	CG	Multiple	gene	arm
4	14386440	14386452	13	*	4	CG	Multiple	gene	arm
4	14386550	14386634	85	*	8	CG	Multiple	gene	arm
4	14386689	14386759	71	*	10	CG	Multiple	gene	arm
4	14386833	14386950	118	*	10	CG	Multiple	gene	arm
4	14387020	14387153	134	*	8	CG	Multiple	gene	arm
4	14387355	14387402	48	*	6	CG	Multiple	gene	arm
4	14387547	14387669	123	*	6	CG	Multiple	gene	arm
4	14387732	14387871	140	*	16	CG	Multiple	gene	arm
4	14387927	14388092	166	*	8	CG	Multiple	gene	arm
4	14388230	14388231	2	*	2	CG	Single	gene	arm
4	14388305	14388475	171	*	18	CG	Multiple	gene	arm
4	14388532	14388715	184	*	12	CG	Multiple	gene	arm
4	14388812	14388945	134	*	12	CG	Multiple	gene	arm
4	14389046	14389171	126	*	22	CG	Multiple	gene	arm
4	14389206	14389361	156	*	18	CG	Multiple	gene	arm
4	14389412	14389503	92	*	10	CG	Multiple	gene	arm
4	14389693	14389842	150	*	8	CG	Multiple	TE	arm
4	14390276	14390391	116	*	14	CG	Multiple	TE	arm
4	14390542	14390548	7	*	4	CG	Multiple	TE	arm
4	14390804	14390878	75	*	6	CG	Multiple	TE	arm
4	14391068	14391069	2	*	2	CG	Single	TE	arm
4	14391170	14391255	86	*	8	CG	Multiple	TE	arm
4	14391381	14391382	2	*	2	CG	Single	intergenic	arm
4	14391485	14391599	115	*	16	CG	Multiple	intergenic	arm
4	14391631	14391701	71	*	14	CG	Multiple	intergenic	arm
4	14391794	14391842	49	*	8	CG	Multiple	intergenic	arm
4	14392010	14392125	116	*	6	CG	Multiple	gene;three_prime_UTR	arm
4	14392209	14392389	181	*	26	CG	Multiple	gene	arm
4	14392435	14392537	103	*	18	CG	Multiple	gene	arm
4	14392560	14392719	160	*	34	CG	Multiple	gene	arm
4	14392747	14392866	120	*	16	CG	Multiple	gene	arm
4	14392918	14393030	113	*	22	CG	Multiple	gene	arm
4	14393054	14393167	114	*	24	CG	Multiple	gene	arm
4	14393208	14393346	139	*	18	CG	Multiple	gene	arm
4	14393391	14393485	95	*	6	CG	Multiple	promoter	arm
4	14393518	14393685	168	*	30	CG	Multiple	promoter	arm
4	14393767	14393923	157	*	6	CG	Multiple	promoter;TE	arm
4	14394008	14394083	76	*	4	CG	Multiple	promoter;TE	arm
4	14394173	14394247	75	*	6	CG	Multiple	promoter;TE	arm
4	14394380	14394494	115	*	10	CG	Multiple	promoter;TE	arm
4	14394616	14394785	170	*	10	CG	Multiple	promoter;TE	arm
4	14394866	14394867	2	*	2	CG	Single	promoter	arm
4	14395022	14395143	122	*	10	CG	Multiple	intergenic	arm
4	14395197	14395357	161	*	16	CG	Multiple	intergenic	arm
4	14395457	14395540	84	*	10	CG	Multiple	intergenic	arm
4	14395672	14395673	2	*	2	CG	Single	intergenic	arm
4	14395778	14395875	98	*	4	CG	Multiple	intergenic	arm
4	14396029	14396166	138	*	10	CG	Multiple	intergenic	arm
4	14396267	14396355	89	*	4	CG	Multiple	intergenic	arm
4	14396472	14396561	90	*	6	CG	Multiple	intergenic	arm
4	14396612	14396773	162	*	18	CG	Multiple	intergenic	arm
4	14396845	14396960	116	*	10	CG	Multiple	intergenic	arm
4	14397060	14397132	73	*	8	CG	Multiple	intergenic	arm
4	14397220	14397396	177	*	16	CG	Multiple	intergenic	arm
4	14397538	14397629	92	*	10	CG	Multiple	intergenic	arm
4	14397679	14397726	48	*	6	CG	Multiple	intergenic	arm
4	14397769	14397872	104	*	14	CG	Multiple	intergenic	arm
4	14397961	14397962	2	*	2	CG	Single	intergenic	arm
4	14398122	14398163	42	*	4	CG	Multiple	gene	arm
4	14398234	14398396	163	*	22	CG	Multiple	gene	arm
4	14398442	14398540	99	*	8	CG	Multiple	gene	arm
4	14398667	14398749	83	*	4	CG	Multiple	gene	arm
4	14398866	14399000	135	*	18	CG	Multiple	gene	arm
4	14399053	14399175	123	*	8	CG	Multiple	gene	arm
4	14399307	14399477	171	*	24	CG	Multiple	gene	arm
4	14399647	14399796	150	*	16	CG	Multiple	promoter;gene	arm
4	14399843	14399901	59	*	4	CG	Multiple	promoter;gene	arm
4	14399986	14400103	118	*	6	CG	Multiple	promoter;gene	arm
4	14400231	14400362	132	*	14	CG	Multiple	promoter	arm
4	14400451	14400607	157	*	6	CG	Multiple	promoter	arm
4	14400778	14400802	25	*	6	CG	Multiple	promoter	arm
4	14400961	14401145	185	*	16	CG	Multiple	promoter;gene	arm
4	14401351	14401534	184	*	26	CG	Multiple	promoter;gene	arm
4	14401696	14401741	46	*	10	CG	Multiple	gene	arm
4	14401762	14401911	150	*	32	CG	Multiple	gene	arm
4	14401930	14401949	20	*	4	CG	Multiple	gene	arm
4	14401968	14402120	153	*	18	CG	Multiple	gene	arm
4	14402151	14402330	180	*	24	CG	Multiple	gene	arm
4	14402364	14402543	180	*	28	CG	Multiple	gene	arm
4	14402581	14402693	113	*	10	CG	Multiple	gene	arm
4	14402776	14402872	97	*	14	CG	Multiple	gene;three_prime_UTR	arm
4	14403072	14403083	12	*	4	CG	Multiple	gene;three_prime_UTR	arm
4	14403238	14403414	177	*	10	CG	Multiple	gene;three_prime_UTR	arm
4	14403596	14403763	168	*	12	CG	Multiple	gene	arm
4	14403940	14403999	60	*	10	CG	Multiple	gene	arm
4	14404196	14404197	2	*	2	CG	Single	gene	arm
4	14404343	14404471	129	*	14	CG	Multiple	gene	arm
4	14404525	14404602	78	*	8	CG	Multiple	gene	arm
4	14404650	14404787	138	*	14	CG	Multiple	gene	arm
4	14404847	14404879	33	*	8	CG	Multiple	gene	arm
4	14404923	14405093	171	*	16	CG	Multiple	gene	arm
4	14405144	14405147	4	*	4	CG	Multiple	gene	arm
4	14405333	14405398	66	*	8	CG	Multiple	gene	arm
4	14405474	14405642	169	*	20	CG	Multiple	gene	arm
4	14405813	14405848	36	*	4	CG	Multiple	gene	arm
4	14405911	14406049	139	*	20	CG	Multiple	gene	arm
4	14406084	14406239	156	*	18	CG	Multiple	five_prime_UTR;gene	arm
4	14406462	14406631	170	*	8	CG	Multiple	five_prime_UTR;gene	arm
4	14406788	14406968	181	*	8	CG	Multiple	promoter	arm
4	14407111	14407132	22	*	4	CG	Multiple	promoter	arm
4	14407364	14407365	2	*	2	CG	Single	promoter	arm
4	14407648	14407657	10	*	4	CG	Multiple	promoter	arm
4	14407779	14407923	145	*	8	CG	Multiple	promoter	arm
4	14408113	14408269	157	*	12	CG	Multiple	intergenic	arm
4	14408359	14408377	19	*	4	CG	Multiple	intergenic	arm
4	14408456	14408632	177	*	10	CG	Multiple	intergenic	arm
4	14408760	14408876	117	*	8	CG	Multiple	intergenic	arm
4	14408957	14409127	171	*	8	CG	Multiple	promoter	arm
4	14409348	14409497	150	*	4	CG	Multiple	promoter	arm
4	14409657	14409753	97	*	6	CG	Multiple	promoter	arm
4	14409856	14409952	97	*	10	CG	Multiple	promoter	arm
4	14410032	14410113	82	*	6	CG	Multiple	promoter	arm
4	14410245	14410398	154	*	18	CG	Multiple	promoter	arm
4	14410439	14410452	14	*	4	CG	Multiple	gene	arm
4	14410645	14410689	45	*	6	CG	Multiple	gene	arm
4	14410820	14410945	126	*	12	CG	Multiple	gene	arm
4	14411255	14411256	2	*	2	CG	Single	gene	arm
4	14411414	14411570	157	*	20	CG	Multiple	gene	arm
4	14411627	14411635	9	*	4	CG	Multiple	gene	arm
4	14411754	14411822	69	*	20	CG	Multiple	gene	arm
4	14411877	14412025	149	*	26	CG	Multiple	gene	arm
4	14412079	14412171	93	*	4	CG	Multiple	gene	arm
4	14412338	14412445	108	*	14	CG	Multiple	gene	arm
4	14412562	14412631	70	*	8	CG	Multiple	gene	arm
4	14412708	14412807	100	*	8	CG	Multiple	gene	arm
4	14412975	14413050	76	*	4	CG	Multiple	gene	arm
4	14413206	14413224	19	*	4	CG	Multiple	gene	arm
4	14413525	14413526	2	*	2	CG	Single	gene	arm
4	14413688	14413745	58	*	4	CG	Multiple	gene	arm
4	14413901	14413902	2	*	2	CG	Single	gene	arm
4	14413988	14414110	123	*	8	CG	Multiple	gene	arm
4	14414229	14414230	2	*	2	CG	Single	gene	arm
4	14414505	14414563	59	*	10	CG	Multiple	gene	arm
4	14414837	14414908	72	*	4	CG	Multiple	gene	arm
4	14414987	14415038	52	*	6	CG	Multiple	intergenic	arm
4	14415535	14415717	183	*	10	CG	Multiple	intergenic	arm
4	14415961	14416060	100	*	4	CG	Multiple	intergenic	arm
4	14416201	14416311	111	*	8	CG	Multiple	intergenic	arm
4	14416483	14416633	151	*	12	CG	Multiple	intergenic	arm
4	14416698	14416699	2	*	2	CG	Single	intergenic	arm
4	14416779	14416942	164	*	10	CG	Multiple	intergenic	arm
4	14417072	14417088	17	*	4	CG	Multiple	intergenic	arm
4	14417269	14417383	115	*	12	CG	Multiple	promoter	arm
4	14417470	14417590	121	*	10	CG	Multiple	promoter	arm
4	14417675	14417823	149	*	10	CG	Multiple	promoter;TE	arm
4	14417907	14417930	24	*	4	CG	Multiple	promoter	arm
4	14418391	14418518	128	*	4	CG	Multiple	promoter	arm
4	14418927	14419013	87	*	24	CG	Multiple	gene	arm
4	14419398	14419423	26	*	6	CG	Multiple	promoter;gene	arm
4	14419453	14419596	144	*	32	CG	Multiple	promoter;gene	arm
4	14419635	14419647	13	*	4	CG	Multiple	promoter;gene	arm
4	14419686	14419836	151	*	12	CG	Multiple	promoter;gene	arm
4	14419887	14420016	130	*	26	CG	Multiple	promoter;gene	arm
4	14420173	14420310	138	*	8	CG	Multiple	promoter;gene;three_prime_UTR	arm
4	14420372	14420547	176	*	10	CG	Multiple	promoter	arm
4	14420638	14420708	71	*	4	CG	Multiple	promoter	arm
4	14420749	14420898	150	*	18	CG	Multiple	gene	arm
4	14420954	14421076	123	*	16	CG	Multiple	gene	arm
4	14421199	14421225	27	*	4	CG	Multiple	gene	arm
4	14421328	14421429	102	*	14	CG	Multiple	gene	arm
4	14421498	14421598	101	*	18	CG	Multiple	gene	arm
4	14421641	14421800	160	*	12	CG	Multiple	gene	arm
4	14421841	14421983	143	*	20	CG	Multiple	gene	arm
4	14422044	14422148	105	*	12	CG	Multiple	gene	arm
4	14422253	14422254	2	*	2	CG	Single	gene;three_prime_UTR	arm
4	14422350	14422445	96	*	14	CG	Multiple	gene	arm
4	14422504	14422664	161	*	20	CG	Multiple	gene	arm
4	14422721	14422797	77	*	8	CG	Multiple	gene	arm
4	14422830	14422975	146	*	18	CG	Multiple	gene	arm
4	14423006	14423032	27	*	4	CG	Multiple	gene	arm
4	14423062	14423225	164	*	44	CG	Multiple	gene	arm
4	14423244	14423405	162	*	30	CG	Multiple	gene	arm
4	14423462	14423468	7	*	4	CG	Multiple	five_prime_UTR;gene	arm
4	14423660	14423714	55	*	6	CG	Multiple	promoter;gene;three_prime_UTR	arm
4	14423837	14423986	150	*	8	CG	Multiple	promoter;gene	arm
4	14424072	14424139	68	*	14	CG	Multiple	promoter;gene	arm
4	14424200	14424307	108	*	10	CG	Multiple	promoter;gene	arm
4	14424365	14424468	104	*	10	CG	Multiple	promoter;gene	arm
4	14424507	14424661	155	*	30	CG	Multiple	promoter;gene	arm
4	14424698	14424836	139	*	30	CG	Multiple	promoter;gene	arm
4	14424900	14424978	79	*	10	CG	Multiple	promoter	arm
4	14425087	14425129	43	*	12	CG	Multiple	promoter	arm
4	14425519	14425690	172	*	6	CG	Multiple	promoter;gene	arm
4	14425931	14425932	2	*	2	CG	Single	promoter	arm
4	14426465	14426474	10	*	4	CG	Multiple	promoter	arm
4	14426585	14426739	155	*	16	CG	Multiple	promoter	arm
4	14426801	14426939	139	*	26	CG	Multiple	promoter	arm
4	14426959	14427068	110	*	24	CG	Multiple	promoter	arm
4	14427097	14427131	35	*	6	CG	Multiple	promoter	arm
4	14427160	14427179	20	*	6	CG	Multiple	promoter	arm
4	14427241	14427354	114	*	14	CG	Multiple	promoter	arm
4	14427456	14427587	132	*	8	CG	Multiple	intergenic	arm
4	14427840	14427841	2	*	2	CG	Single	intergenic	arm
4	14427979	14428141	163	*	6	CG	Multiple	gene	arm
4	14428235	14428236	2	*	2	CG	Single	gene;TE	arm
4	14428485	14428486	2	*	2	CG	Single	promoter;TE	arm
4	14428719	14428722	4	*	4	CG	Multiple	promoter;TE	arm
4	14429095	14429189	95	*	4	CG	Multiple	promoter	arm
4	14429219	14429382	164	*	32	CG	Multiple	promoter	arm
4	14429416	14429544	129	*	18	CG	Multiple	promoter	arm
4	14429579	14429648	70	*	10	CG	Multiple	promoter	arm
4	14429743	14429859	117	*	10	CG	Multiple	intergenic	arm
4	14430476	14430572	97	*	4	CG	Multiple	promoter;gene	arm
4	14430918	14431053	136	*	6	CG	Multiple	promoter;TE	arm
4	14431184	14431188	5	*	4	CG	Multiple	promoter;TE	arm
4	14431632	14431633	2	*	2	CG	Single	promoter;gene;TE	arm
4	14431716	14431857	142	*	14	CG	Multiple	promoter;gene	arm
4	14431932	14432051	120	*	10	CG	Multiple	promoter;gene	arm
4	14432122	14432159	38	*	8	CG	Multiple	gene	arm
4	14432310	14432445	136	*	14	CG	Multiple	intergenic	arm
4	14432558	14432692	135	*	12	CG	Multiple	intergenic	arm
4	14432772	14432941	170	*	16	CG	Multiple	gene	arm
4	14433141	14433219	79	*	10	CG	Multiple	promoter;TE	arm
4	14433286	14433349	64	*	6	CG	Multiple	promoter;TE	arm
4	14433425	14433478	54	*	4	CG	Multiple	promoter;TE	arm
4	14433570	14433669	100	*	10	CG	Multiple	promoter;TE	arm
4	14433803	14433880	78	*	4	CG	Multiple	promoter;TE	arm
4	14434081	14434149	69	*	6	CG	Multiple	promoter;gene;three_prime_UTR;TE	arm
4	14434232	14434278	47	*	6	CG	Multiple	promoter;gene	arm
4	14434476	14434624	149	*	6	CG	Multiple	promoter	arm
4	14434832	14434893	62	*	4	CG	Multiple	promoter	arm
4	14435017	14435093	77	*	10	CG	Multiple	promoter	arm
4	14435135	14435136	2	*	2	CG	Single	promoter	arm
4	14435178	14435305	128	*	16	CG	Multiple	promoter	arm
4	14435376	14435551	176	*	10	CG	Multiple	promoter	arm
4	14435610	14435709	100	*	10	CG	Multiple	promoter	arm
4	14435783	14435934	152	*	14	CG	Multiple	promoter	arm
4	14436123	14436230	108	*	6	CG	Multiple	intergenic	arm
4	14436334	14436433	100	*	12	CG	Multiple	gene	arm
4	14436626	14436627	2	*	2	CG	Single	gene	arm
4	14436854	14436887	34	*	4	CG	Multiple	promoter	arm
4	14436986	14437062	77	*	10	CG	Multiple	promoter	arm
4	14437246	14437412	167	*	18	CG	Multiple	promoter	arm
4	14437551	14437552	2	*	2	CG	Single	promoter	arm
4	14437747	14437860	114	*	10	CG	Multiple	promoter;gene;three_prime_UTR	arm
4	14437895	14438042	148	*	28	CG	Multiple	promoter;gene	arm
4	14438077	14438124	48	*	14	CG	Multiple	promoter;gene	arm
4	14438286	14438287	2	*	2	CG	Single	gene	arm
4	14438444	14438471	28	*	4	CG	Multiple	gene	arm
4	14438568	14438660	93	*	12	CG	Multiple	gene	arm
4	14438707	14438837	131	*	14	CG	Multiple	gene	arm
4	14439008	14439028	21	*	8	CG	Multiple	gene	arm
4	14439100	14439262	163	*	32	CG	Multiple	gene	arm
4	14439288	14439430	143	*	38	CG	Multiple	gene	arm
4	14439482	14439588	107	*	20	CG	Multiple	gene	arm
4	14439622	14439770	149	*	14	CG	Multiple	five_prime_UTR;gene	arm
4	14439885	14439900	16	*	8	CG	Multiple	promoter	arm
4	14440147	14440255	109	*	6	CG	Multiple	promoter	arm
4	14440386	14440459	74	*	8	CG	Multiple	promoter	arm
4	14440506	14440661	156	*	38	CG	Multiple	promoter	arm
4	14440721	14440740	20	*	4	CG	Multiple	promoter	arm
4	14440850	14440964	115	*	8	CG	Multiple	promoter	arm
4	14441085	14441086	2	*	2	CG	Single	promoter	arm
4	14441228	14441387	160	*	8	CG	Multiple	intergenic	arm
4	14441446	14441567	122	*	10	CG	Multiple	intergenic	arm
4	14441619	14441644	26	*	4	CG	Multiple	intergenic	arm
4	14441707	14441850	144	*	14	CG	Multiple	intergenic	arm
4	14441906	14442064	159	*	4	CG	Multiple	intergenic	arm
4	14442169	14442255	87	*	8	CG	Multiple	intergenic	arm
4	14442418	14442541	124	*	12	CG	Multiple	intergenic	arm
4	14442583	14442745	163	*	8	CG	Multiple	intergenic	arm
4	14442862	14442943	82	*	8	CG	Multiple	intergenic	arm
4	14442996	14443142	147	*	12	CG	Multiple	intergenic	arm
4	14443238	14443239	2	*	2	CG	Single	intergenic	arm
4	14443330	14443478	149	*	16	CG	Multiple	promoter	arm
4	14443578	14443682	105	*	8	CG	Multiple	promoter	arm
4	14443744	14443816	73	*	8	CG	Multiple	promoter	arm
4	14443927	14443974	48	*	4	CG	Multiple	promoter	arm
4	14444152	14444288	137	*	12	CG	Multiple	promoter	arm
4	14444370	14444554	185	*	8	CG	Multiple	promoter	arm
4	14444656	14444775	120	*	16	CG	Multiple	promoter	arm
4	14444845	14445027	183	*	30	CG	Multiple	five_prime_UTR;gene	arm
4	14445070	14445172	103	*	10	CG	Multiple	gene	arm
4	14445336	14445404	69	*	6	CG	Multiple	gene	arm
4	14445532	14445642	111	*	8	CG	Multiple	gene	arm
4	14445825	14445998	174	*	10	CG	Multiple	gene	arm
4	14446147	14446148	2	*	2	CG	Single	promoter;gene	arm
4	14446224	14446408	185	*	10	CG	Multiple	promoter;gene	arm
4	14446552	14446717	166	*	10	CG	Multiple	promoter;gene	arm
4	14446772	14446845	74	*	8	CG	Multiple	promoter;gene	arm
4	14446886	14447044	159	*	16	CG	Multiple	promoter;gene;three_prime_UTR	arm
4	14447180	14447300	121	*	10	CG	Multiple	promoter	arm
4	14447353	14447503	151	*	18	CG	Multiple	promoter	arm
4	14447566	14447667	102	*	12	CG	Multiple	promoter	arm
4	14447722	14447867	146	*	18	CG	Multiple	gene	arm
4	14447909	14447910	2	*	2	CG	Single	gene	arm
4	14448080	14448237	158	*	16	CG	Multiple	gene	arm
4	14448349	14448453	105	*	8	CG	Multiple	gene	arm
4	14448745	14448746	2	*	2	CG	Single	promoter	arm
4	14448848	14448936	89	*	8	CG	Multiple	promoter	arm
4	14449038	14449191	154	*	8	CG	Multiple	promoter;TE	arm
4	14449451	14449628	178	*	6	CG	Multiple	promoter;TE	arm
4	14449716	14449826	111	*	6	CG	Multiple	promoter;TE	arm
4	14449995	14450050	56	*	4	CG	Multiple	five_prime_UTR;gene;TE	arm
4	14450117	14450222	106	*	22	CG	Multiple	gene	arm
4	14450277	14450358	82	*	12	CG	Multiple	gene	arm
4	14450689	14450690	2	*	2	CG	Single	gene	arm
4	14450783	14450890	108	*	12	CG	Multiple	gene	arm
4	14451049	14451156	108	*	14	CG	Multiple	gene	arm
4	14451328	14451450	123	*	10	CG	Multiple	gene;three_prime_UTR	arm
4	14451503	14451593	91	*	8	CG	Multiple	gene;three_prime_UTR	arm
4	14451646	14451701	56	*	6	CG	Multiple	gene;three_prime_UTR	arm
4	14451757	14451862	106	*	12	CG	Multiple	gene;three_prime_UTR	arm
4	14451964	14452040	77	*	6	CG	Multiple	gene	arm
4	14452145	14452229	85	*	10	CG	Multiple	gene	arm
4	14452295	14452407	113	*	16	CG	Multiple	gene	arm
4	14452548	14452691	144	*	16	CG	Multiple	gene	arm
4	14452730	14452818	89	*	10	CG	Multiple	gene	arm
4	14452883	14453019	137	*	14	CG	Multiple	gene	arm
4	14453081	14453254	174	*	10	CG	Multiple	gene	arm
4	14453421	14453527	107	*	6	CG	Multiple	gene	arm
4	14453765	14453946	182	*	18	CG	Multiple	five_prime_UTR;gene	arm
4	14453995	14454145	151	*	6	CG	Multiple	promoter	arm
4	14454437	14454542	106	*	6	CG	Multiple	promoter	arm
4	14454622	14454638	17	*	4	CG	Multiple	promoter	arm
4	14454736	14454845	110	*	6	CG	Multiple	promoter	arm
4	14454928	14455104	177	*	8	CG	Multiple	promoter	arm
4	14455354	14455389	36	*	14	CG	Multiple	promoter	arm
4	14455626	14455771	146	*	28	CG	Multiple	gene	arm
4	14455802	14455885	84	*	18	CG	Multiple	gene	arm
4	14455961	14456100	140	*	20	CG	Multiple	gene	arm
4	14456165	14456280	116	*	18	CG	Multiple	gene	arm
4	14456325	14456326	2	*	2	CG	Single	gene	arm
4	14456371	14456521	151	*	8	CG	Multiple	gene	arm
4	14456576	14456732	157	*	18	CG	Multiple	gene	arm
4	14456936	14456937	2	*	2	CG	Single	intergenic	arm
4	14457214	14457386	173	*	16	CG	Multiple	intergenic	arm
4	14457472	14457615	144	*	12	CG	Multiple	promoter;TE	arm
4	14457672	14457738	67	*	10	CG	Multiple	promoter;TE	arm
4	14457850	14457997	148	*	12	CG	Multiple	promoter;TE	arm
4	14458111	14458168	58	*	4	CG	Multiple	promoter;TE	arm
4	14458325	14458326	2	*	2	CG	Single	promoter;TE	arm
4	14458527	14458528	2	*	2	CG	Single	promoter;TE	arm
4	14458623	14458750	128	*	20	CG	Multiple	promoter	arm
4	14458785	14458887	103	*	20	CG	Multiple	gene	arm
4	14458924	14459038	115	*	18	CG	Multiple	gene	arm
4	14459079	14459191	113	*	8	CG	Multiple	gene	arm
4	14459249	14459340	92	*	8	CG	Multiple	gene	arm
4	14459502	14459568	67	*	8	CG	Multiple	gene	arm
4	14459659	14459660	2	*	2	CG	Single	gene	arm
4	14459751	14459837	87	*	4	CG	Multiple	gene	arm
4	14460203	14460325	123	*	14	CG	Multiple	gene	arm
4	14460497	14460548	52	*	8	CG	Multiple	gene	arm
4	14460699	14460849	151	*	10	CG	Multiple	gene	arm
4	14460972	14461135	164	*	12	CG	Multiple	gene	arm
4	14461215	14461321	107	*	18	CG	Multiple	gene	arm
4	14461369	14461488	120	*	8	CG	Multiple	gene	arm
4	14461582	14461761	180	*	6	CG	Multiple	gene	arm
4	14461862	14461948	87	*	6	CG	Multiple	gene	arm
4	14462042	14462126	85	*	8	CG	Multiple	gene	arm
4	14462193	14462340	148	*	8	CG	Multiple	gene	arm
4	14462443	14462605	163	*	12	CG	Multiple	gene	arm
4	14462725	14462862	138	*	6	CG	Multiple	gene	arm
4	14462920	14463048	129	*	14	CG	Multiple	gene	arm
4	14463155	14463200	46	*	6	CG	Multiple	gene	arm
4	14463275	14463408	134	*	8	CG	Multiple	gene	arm
4	14463567	14463699	133	*	10	CG	Multiple	gene	arm
4	14463777	14463795	19	*	4	CG	Multiple	gene	arm
4	14464004	14464136	133	*	18	CG	Multiple	gene	arm
4	14464195	14464277	83	*	10	CG	Multiple	gene	arm
4	14464337	14464464	128	*	16	CG	Multiple	gene	arm
4	14464511	14464601	91	*	16	CG	Multiple	gene	arm
4	14464704	14464860	157	*	8	CG	Multiple	promoter;gene;three_prime_UTR	arm
4	14464968	14464992	25	*	4	CG	Multiple	promoter	arm
4	14465043	14465165	123	*	12	CG	Multiple	promoter;gene;three_prime_UTR	arm
4	14465476	14465477	2	*	2	CG	Single	promoter;gene	arm
4	14465625	14465765	141	*	24	CG	Multiple	promoter;gene	arm
4	14465818	14465968	151	*	22	CG	Multiple	promoter;five_prime_UTR;gene	arm
4	14466026	14466042	17	*	4	CG	Multiple	promoter	arm
4	14466099	14466139	41	*	6	CG	Multiple	promoter	arm
4	14466196	14466231	36	*	10	CG	Multiple	promoter	arm
4	14466396	14466525	130	*	24	CG	Multiple	promoter;gene	arm
4	14466571	14466572	2	*	2	CG	Single	promoter;gene	arm
4	14466618	14466688	71	*	12	CG	Multiple	promoter;gene	arm
4	14466775	14466818	44	*	6	CG	Multiple	promoter;gene	arm
4	14466965	14466978	14	*	4	CG	Multiple	promoter;gene	arm
4	14467148	14467185	38	*	4	CG	Multiple	promoter;gene	arm
4	14467327	14467349	23	*	4	CG	Multiple	promoter;gene	arm
4	14467420	14467604	185	*	16	CG	Multiple	gene	arm
4	14467693	14467739	47	*	10	CG	Multiple	gene	arm
4	14467851	14467948	98	*	8	CG	Multiple	gene	arm
4	14468124	14468216	93	*	6	CG	Multiple	intergenic	arm
4	14468469	14468583	115	*	6	CG	Multiple	gene	arm
4	14468665	14468830	166	*	8	CG	Multiple	gene	arm
4	14468883	14468980	98	*	6	CG	Multiple	promoter;gene	arm
4	14469033	14469034	2	*	2	CG	Single	promoter;gene	arm
4	14469207	14469262	56	*	4	CG	Multiple	promoter;gene	arm
4	14469339	14469447	109	*	6	CG	Multiple	promoter;gene	arm
4	14469520	14469549	30	*	4	CG	Multiple	promoter;gene	arm
4	14469830	14469968	139	*	10	CG	Multiple	promoter;gene	arm
4	14470025	14470064	40	*	4	CG	Multiple	promoter;gene	arm
4	14470124	14470228	105	*	16	CG	Multiple	promoter;five_prime_UTR;gene	arm
4	14470281	14470345	65	*	14	CG	Multiple	promoter;gene	arm
4	14470710	14470794	85	*	6	CG	Multiple	promoter;gene	arm
4	14470935	14471009	75	*	6	CG	Multiple	promoter;gene	arm
4	14471194	14471373	180	*	12	CG	Multiple	promoter;gene	arm
4	14471677	14471719	43	*	8	CG	Multiple	promoter;gene	arm
4	14471773	14471884	112	*	12	CG	Multiple	promoter;gene	arm
4	14471922	14472057	136	*	28	CG	Multiple	promoter;gene	arm
4	14472081	14472199	119	*	22	CG	Multiple	promoter;gene	arm
4	14472245	14472356	112	*	12	CG	Multiple	promoter	arm
4	14472401	14472544	144	*	22	CG	Multiple	promoter;gene	arm
4	14472637	14472700	64	*	4	CG	Multiple	promoter;gene	arm
4	14472933	14472934	2	*	2	CG	Single	promoter;gene	arm
4	14473153	14473203	51	*	6	CG	Multiple	promoter;gene	arm
4	14473310	14473451	142	*	6	CG	Multiple	promoter;gene;three_prime_UTR	arm
4	14473572	14473732	161	*	10	CG	Multiple	promoter	arm
4	14473812	14473838	27	*	4	CG	Multiple	gene;three_prime_UTR	arm
4	14473932	14474066	135	*	14	CG	Multiple	gene	arm
4	14474253	14474362	110	*	6	CG	Multiple	gene	arm
4	14474469	14474608	140	*	4	CG	Multiple	gene	arm
4	14474712	14474862	151	*	10	CG	Multiple	gene	arm
4	14475058	14475205	148	*	14	CG	Multiple	gene	arm
4	14475269	14475410	142	*	12	CG	Multiple	gene	arm
4	14475543	14475701	159	*	10	CG	Multiple	gene	arm
4	14475792	14475861	70	*	10	CG	Multiple	gene	arm
4	14475964	14475990	27	*	4	CG	Multiple	gene	arm
4	14476128	14476205	78	*	10	CG	Multiple	gene	arm
4	14476265	14476342	78	*	14	CG	Multiple	gene	arm
4	14476392	14476472	81	*	8	CG	Multiple	gene	arm
4	14476538	14476666	129	*	8	CG	Multiple	gene	arm
4	14476747	14476884	138	*	12	CG	Multiple	gene	arm
4	14477000	14477179	180	*	12	CG	Multiple	gene	arm
4	14477306	14477338	33	*	4	CG	Multiple	gene	arm
4	14477458	14477569	112	*	8	CG	Multiple	gene	arm
4	14477633	14477801	169	*	14	CG	Multiple	five_prime_UTR;gene	arm
4	14477876	14478004	129	*	14	CG	Multiple	promoter;five_prime_UTR;gene	arm
4	14478046	14478186	141	*	8	CG	Multiple	promoter	arm
4	14478281	14478388	108	*	6	CG	Multiple	promoter	arm
4	14478583	14478679	97	*	10	CG	Multiple	promoter	arm
4	14478807	14478939	133	*	16	CG	Multiple	promoter;gene	arm
4	14478981	14479062	82	*	18	CG	Multiple	promoter;gene	arm
4	14479099	14479282	184	*	18	CG	Multiple	promoter;gene	arm
4	14479356	14479519	164	*	20	CG	Multiple	promoter;gene	arm
4	14479635	14479636	2	*	2	CG	Single	gene	arm
4	14479732	14479896	165	*	12	CG	Multiple	gene	arm
4	14480002	14480075	74	*	6	CG	Multiple	gene	arm
4	14480258	14480259	2	*	2	CG	Single	gene	arm
4	14480365	14480466	102	*	10	CG	Multiple	gene	arm
4	14480554	14480566	13	*	4	CG	Multiple	gene	arm
4	14480853	14480968	116	*	6	CG	Multiple	gene	arm
4	14481196	14481329	134	*	12	CG	Multiple	gene	arm
4	14481403	14481573	171	*	24	CG	Multiple	gene	arm
4	14481612	14481673	62	*	12	CG	Multiple	gene	arm
4	14481712	14481736	25	*	4	CG	Multiple	gene	arm
4	14481803	14481923	121	*	8	CG	Multiple	gene	arm
4	14482052	14482184	133	*	16	CG	Multiple	gene	arm
4	14482255	14482357	103	*	10	CG	Multiple	gene	arm
4	14482510	14482692	183	*	12	CG	Multiple	gene	arm
4	14482862	14483010	149	*	4	CG	Multiple	promoter;gene;three_prime_UTR	arm
4	14483157	14483222	66	*	14	CG	Multiple	promoter;gene	arm
4	14483367	14483509	143	*	14	CG	Multiple	promoter;gene	arm
4	14483694	14483695	2	*	2	CG	Single	promoter;gene	arm
4	14483864	14483944	81	*	16	CG	Multiple	promoter;gene	arm
4	14484081	14484082	2	*	2	CG	Single	promoter	arm
4	14484147	14484309	163	*	16	CG	Multiple	promoter	arm
4	14484430	14484431	2	*	2	CG	Single	promoter;gene;three_prime_UTR	arm
4	14484612	14484771	160	*	16	CG	Multiple	promoter;gene	arm
4	14484887	14484914	28	*	4	CG	Multiple	promoter;gene	arm
4	14485012	14485108	97	*	8	CG	Multiple	promoter;gene	arm
4	14485271	14485410	140	*	6	CG	Multiple	promoter;gene	arm
4	14485595	14485708	114	*	12	CG	Multiple	gene	arm
4	14485835	14485984	150	*	8	CG	Multiple	promoter	arm
4	14486165	14486225	61	*	4	CG	Multiple	promoter;gene;three_prime_UTR	arm
4	14486300	14486445	146	*	18	CG	Multiple	promoter;gene	arm
4	14486570	14486677	108	*	8	CG	Multiple	promoter;gene	arm
4	14486734	14486862	129	*	6	CG	Multiple	promoter;gene	arm
4	14487072	14487250	179	*	6	CG	Multiple	promoter;gene	arm
4	14487373	14487532	160	*	12	CG	Multiple	promoter;gene	arm
4	14487615	14487747	133	*	18	CG	Multiple	promoter;five_prime_UTR;gene	arm
4	14487774	14487878	105	*	28	CG	Multiple	promoter	arm
4	14487912	14488051	140	*	24	CG	Multiple	promoter;gene	arm
4	14488110	14488255	146	*	20	CG	Multiple	promoter;gene	arm
4	14488430	14488590	161	*	6	CG	Multiple	promoter;gene	arm
4	14488920	14489089	170	*	8	CG	Multiple	promoter;gene	arm
4	14489195	14489312	118	*	8	CG	Multiple	promoter;gene	arm
4	14489452	14489528	77	*	6	CG	Multiple	gene	arm
4	14489644	14489729	86	*	6	CG	Multiple	gene	arm
4	14489868	14489926	59	*	4	CG	Multiple	gene	arm
4	14490096	14490246	151	*	6	CG	Multiple	promoter;gene	arm
4	14490358	14490453	96	*	4	CG	Multiple	promoter;gene	arm
4	14490594	14490695	102	*	8	CG	Multiple	promoter;gene	arm
4	14490753	14490786	34	*	4	CG	Multiple	promoter;gene	arm
4	14490851	14490975	125	*	10	CG	Multiple	promoter;gene	arm
4	14491029	14491139	111	*	12	CG	Multiple	promoter;gene	arm
4	14491222	14491324	103	*	12	CG	Multiple	promoter;gene	arm
4	14491494	14491560	67	*	12	CG	Multiple	promoter;gene;three_prime_UTR	arm
4	14491647	14491763	117	*	14	CG	Multiple	five_prime_UTR;gene	arm
4	14491800	14491958	159	*	26	CG	Multiple	gene	arm
4	14492091	14492092	2	*	2	CG	Single	gene	arm
4	14492309	14492358	50	*	4	CG	Multiple	gene	arm
4	14492556	14492730	175	*	10	CG	Multiple	gene	arm
4	14492917	14492951	35	*	6	CG	Multiple	gene	arm
4	14493105	14493127	23	*	6	CG	Multiple	gene	arm
4	14493236	14493348	113	*	8	CG	Multiple	gene	arm
4	14493459	14493559	101	*	6	CG	Multiple	gene	arm
4	14493644	14493748	105	*	6	CG	Multiple	gene	arm
4	14493911	14493912	2	*	2	CG	Single	gene;three_prime_UTR	arm
4	14494073	14494130	58	*	8	CG	Multiple	gene	arm
4	14494297	14494298	2	*	2	CG	Single	gene	arm
4	14494410	14494573	164	*	10	CG	Multiple	gene	arm
4	14494661	14494814	154	*	8	CG	Multiple	promoter;gene	arm
4	14495036	14495092	57	*	6	CG	Multiple	promoter;gene	arm
4	14495204	14495353	150	*	6	CG	Multiple	promoter;gene	arm
4	14495497	14495642	146	*	26	CG	Multiple	promoter;gene	arm
4	14495734	14495889	156	*	14	CG	Multiple	promoter	arm
4	14495941	14495990	50	*	4	CG	Multiple	promoter	arm
4	14496050	14496212	163	*	28	CG	Multiple	promoter;five_prime_UTR;gene	arm
4	14496272	14496429	158	*	8	CG	Multiple	promoter;gene	arm
4	14496731	14496732	2	*	2	CG	Single	promoter;gene	arm
4	14496911	14496943	33	*	4	CG	Multiple	promoter;gene	arm
4	14497056	14497181	126	*	10	CG	Multiple	promoter;gene	arm
4	14497339	14497511	173	*	6	CG	Multiple	promoter;gene;three_prime_UTR	arm
4	14497660	14497836	177	*	26	CG	Multiple	gene	arm
4	14497883	14498016	134	*	10	CG	Multiple	gene	arm
4	14498419	14498420	2	*	2	CG	Single	gene	arm
4	14498530	14498692	163	*	14	CG	Multiple	gene	arm
4	14498790	14498824	35	*	4	CG	Multiple	gene	arm
4	14498948	14498996	49	*	6	CG	Multiple	gene	arm
4	14499068	14499173	106	*	6	CG	Multiple	gene	arm
4	14499243	14499338	96	*	10	CG	Multiple	gene	arm
4	14499484	14499551	68	*	8	CG	Multiple	gene	arm
4	14499677	14499751	75	*	10	CG	Multiple	gene	arm
4	14500046	14500160	115	*	10	CG	Multiple	intergenic	arm
4	14500248	14500328	81	*	10	CG	Multiple	intergenic	arm
4	14500469	14500549	81	*	4	CG	Multiple	intergenic	arm
4	14500694	14500825	132	*	6	CG	Multiple	promoter	arm
4	14500988	14501120	133	*	6	CG	Multiple	promoter	arm
4	14501350	14501450	101	*	12	CG	Multiple	promoter	arm
4	14501559	14501605	47	*	6	CG	Multiple	promoter	arm
4	14501692	14501775	84	*	6	CG	Multiple	promoter	arm
4	14501878	14502021	144	*	10	CG	Multiple	promoter	arm
4	14502069	14502208	140	*	26	CG	Multiple	promoter;gene	arm
4	14502244	14502349	106	*	16	CG	Multiple	promoter;gene	arm
4	14502399	14502510	112	*	18	CG	Multiple	promoter;gene	arm
4	14502561	14502730	170	*	24	CG	Multiple	promoter;gene	arm
4	14502804	14502886	83	*	8	CG	Multiple	promoter;gene	arm
4	14503055	14503138	84	*	10	CG	Multiple	promoter;gene	arm
4	14503331	14503400	70	*	8	CG	Multiple	promoter;gene	arm
4	14503464	14503582	119	*	12	CG	Multiple	promoter;gene	arm
4	14503703	14503767	65	*	6	CG	Multiple	gene	arm
4	14503986	14504157	172	*	18	CG	Multiple	gene;three_prime_UTR	arm
4	14504347	14504348	2	*	2	CG	Single	gene;three_prime_UTR	arm
4	14504439	14504619	181	*	16	CG	Multiple	gene	arm
4	14504700	14504741	42	*	6	CG	Multiple	gene	arm
4	14504921	14505049	129	*	10	CG	Multiple	gene	arm
4	14505145	14505193	49	*	6	CG	Multiple	gene	arm
4	14505530	14505567	38	*	4	CG	Multiple	gene	arm
4	14505626	14505750	125	*	10	CG	Multiple	gene	arm
4	14505811	14505976	166	*	26	CG	Multiple	promoter;gene	arm
4	14506036	14506101	66	*	12	CG	Multiple	promoter	arm
4	14506283	14506284	2	*	2	CG	Single	promoter	arm
4	14506343	14506477	135	*	10	CG	Multiple	promoter	arm
4	14506554	14506699	146	*	10	CG	Multiple	promoter	arm
4	14506816	14506941	126	*	6	CG	Multiple	promoter	arm
4	14507125	14507126	2	*	2	CG	Single	promoter	arm
4	14507213	14507293	81	*	12	CG	Multiple	promoter	arm
4	14507380	14507414	35	*	4	CG	Multiple	promoter;gene	arm
4	14507448	14507575	128	*	26	CG	Multiple	promoter;gene	arm
4	14507619	14507719	101	*	16	CG	Multiple	gene	arm
4	14507780	14507893	114	*	18	CG	Multiple	gene	arm
4	14507937	14508038	102	*	22	CG	Multiple	gene	arm
4	14508077	14508247	171	*	20	CG	Multiple	gene	arm
4	14508302	14508303	2	*	2	CG	Single	gene;three_prime_UTR	arm
4	14508432	14508606	175	*	12	CG	Multiple	intergenic	arm
4	14508695	14508705	11	*	4	CG	Multiple	promoter	arm
4	14508794	14508795	2	*	2	CG	Single	promoter	arm
4	14508991	14509037	47	*	4	CG	Multiple	promoter	arm
4	14509084	14509085	2	*	2	CG	Single	promoter	arm
4	14509132	14509222	91	*	8	CG	Multiple	promoter	arm
4	14509292	14509422	131	*	6	CG	Multiple	promoter	arm
4	14509514	14509671	158	*	12	CG	Multiple	promoter	arm
4	14509964	14510130	167	*	12	CG	Multiple	promoter	arm
4	14510173	14510330	158	*	30	CG	Multiple	gene	arm
4	14510374	14510462	89	*	16	CG	Multiple	gene	arm
4	14510504	14510657	154	*	30	CG	Multiple	gene	arm
4	14510704	14510845	142	*	20	CG	Multiple	gene	arm
4	14510902	14511080	179	*	20	CG	Multiple	gene	arm
4	14511195	14511279	85	*	4	CG	Multiple	gene	arm
4	14511578	14511650	73	*	14	CG	Multiple	gene	arm
4	14511731	14511835	105	*	16	CG	Multiple	gene	arm
4	14511909	14511942	34	*	8	CG	Multiple	gene	arm
4	14512114	14512173	60	*	6	CG	Multiple	gene	arm
4	14512237	14512352	116	*	12	CG	Multiple	intergenic	arm
4	14512473	14512579	107	*	8	CG	Multiple	intergenic	arm
4	14512676	14512837	162	*	12	CG	Multiple	gene	arm
4	14512939	14513099	161	*	18	CG	Multiple	gene	arm
4	14513147	14513197	51	*	6	CG	Multiple	gene	arm
4	14513392	14513549	158	*	12	CG	Multiple	gene	arm
4	14513675	14513803	129	*	8	CG	Multiple	gene	arm
4	14513931	14514061	131	*	8	CG	Multiple	gene	arm
4	14514125	14514186	62	*	10	CG	Multiple	promoter;gene	arm
4	14514215	14514394	180	*	28	CG	Multiple	promoter;gene	arm
4	14514472	14514551	80	*	16	CG	Multiple	promoter	arm
4	14514621	14514717	97	*	6	CG	Multiple	promoter	arm
4	14515078	14515211	134	*	6	CG	Multiple	promoter	arm
4	14515308	14515421	114	*	8	CG	Multiple	promoter	arm
4	14515497	14515644	148	*	16	CG	Multiple	promoter;gene	arm
4	14515678	14515770	93	*	20	CG	Multiple	promoter;gene	arm
4	14515808	14515947	140	*	28	CG	Multiple	promoter;gene	arm
4	14516002	14516115	114	*	18	CG	Multiple	promoter;gene	arm
4	14516165	14516245	81	*	18	CG	Multiple	promoter;gene	arm
4	14516269	14516291	23	*	4	CG	Multiple	promoter;gene	arm
4	14516315	14516469	155	*	26	CG	Multiple	promoter;gene	arm
4	14516570	14516632	63	*	4	CG	Multiple	promoter	arm
4	14516769	14516863	95	*	6	CG	Multiple	promoter	arm
4	14517005	14517093	89	*	6	CG	Multiple	promoter	arm
4	14517317	14517389	73	*	8	CG	Multiple	promoter	arm
4	14517456	14517622	167	*	28	CG	Multiple	gene	arm
4	14517657	14517841	185	*	26	CG	Multiple	gene	arm
4	14517869	14517958	90	*	18	CG	Multiple	gene	arm
4	14518013	14518174	162	*	26	CG	Multiple	gene	arm
4	14518250	14518288	39	*	6	CG	Multiple	gene	arm
4	14518464	14518648	185	*	4	CG	Multiple	promoter	arm
4	14518799	14518862	64	*	8	CG	Multiple	promoter	arm
4	14519082	14519206	125	*	14	CG	Multiple	promoter	arm
4	14519264	14519385	122	*	8	CG	Multiple	promoter	arm
4	14519509	14519530	22	*	4	CG	Multiple	promoter	arm
4	14519736	14519902	167	*	12	CG	Multiple	promoter	arm
4	14519970	14520147	178	*	30	CG	Multiple	gene	arm
4	14520182	14520288	107	*	24	CG	Multiple	gene	arm
4	14520323	14520471	149	*	20	CG	Multiple	gene	arm
4	14520507	14520601	95	*	26	CG	Multiple	gene	arm
4	14520625	14520764	140	*	28	CG	Multiple	gene	arm
4	14520790	14520875	86	*	12	CG	Multiple	gene	arm
4	14520965	14521029	65	*	6	CG	Multiple	gene;three_prime_UTR	arm
4	14521111	14521187	77	*	6	CG	Multiple	promoter	arm
4	14521326	14521327	2	*	2	CG	Single	promoter	arm
4	14521596	14521649	54	*	4	CG	Multiple	promoter	arm
4	14521995	14522034	40	*	6	CG	Multiple	promoter	arm
4	14522153	14522284	132	*	8	CG	Multiple	promoter	arm
4	14522438	14522445	8	*	4	CG	Multiple	promoter	arm
4	14522564	14522677	114	*	16	CG	Multiple	gene	arm
4	14522706	14522758	53	*	18	CG	Multiple	gene	arm
4	14522793	14522909	117	*	24	CG	Multiple	gene	arm
4	14523011	14523103	93	*	14	CG	Multiple	gene	arm
4	14523153	14523311	159	*	32	CG	Multiple	gene	arm
4	14523339	14523396	58	*	12	CG	Multiple	intergenic	arm
4	14523456	14523567	112	*	12	CG	Multiple	intergenic	arm
4	14523766	14523767	2	*	2	CG	Single	intergenic	arm
4	14523959	14523960	2	*	2	CG	Single	intergenic	arm
4	14524174	14524305	132	*	6	CG	Multiple	intergenic	arm
4	14524429	14524533	105	*	6	CG	Multiple	promoter	arm
4	14524784	14524857	74	*	4	CG	Multiple	promoter	arm
4	14525079	14525157	79	*	12	CG	Multiple	promoter	arm
4	14525337	14525511	175	*	8	CG	Multiple	promoter	arm
4	14525628	14525807	180	*	18	CG	Multiple	promoter	arm
4	14525850	14525998	149	*	26	CG	Multiple	gene	arm
4	14526042	14526155	114	*	18	CG	Multiple	gene	arm
4	14526207	14526375	169	*	34	CG	Multiple	gene	arm
4	14526413	14526586	174	*	26	CG	Multiple	gene	arm
4	14526626	14526765	140	*	16	CG	Multiple	gene	arm
4	14526809	14526900	92	*	10	CG	Multiple	gene	arm
4	14527014	14527136	123	*	8	CG	Multiple	promoter	arm
4	14527296	14527444	149	*	14	CG	Multiple	promoter	arm
4	14527605	14527683	79	*	8	CG	Multiple	promoter;TE	arm
4	14527952	14528016	65	*	4	CG	Multiple	promoter	arm
4	14528253	14528254	2	*	2	CG	Single	promoter	arm
4	14528401	14528438	38	*	6	CG	Multiple	promoter	arm
4	14528617	14528773	157	*	20	CG	Multiple	gene	arm
4	14528808	14528992	185	*	38	CG	Multiple	gene	arm
4	14529026	14529187	162	*	30	CG	Multiple	gene	arm
4	14529242	14529381	140	*	12	CG	Multiple	gene	arm
4	14529584	14529585	2	*	2	CG	Single	intergenic	arm
4	14529650	14529819	170	*	14	CG	Multiple	intergenic	arm
4	14529917	14529976	60	*	6	CG	Multiple	intergenic	arm
4	14530148	14530149	2	*	2	CG	Single	intergenic	arm
4	14530271	14530272	2	*	2	CG	Single	intergenic	arm
4	14530394	14530395	2	*	2	CG	Single	intergenic	arm
4	14530538	14530606	69	*	8	CG	Multiple	intergenic	arm
4	14531259	14531391	133	*	10	CG	Multiple	TE	arm
4	14531498	14531499	2	*	2	CG	Single	intergenic	arm
4	14531618	14531700	83	*	6	CG	Multiple	gene	arm
4	14531786	14531939	154	*	16	CG	Multiple	gene	arm
4	14532080	14532200	121	*	10	CG	Multiple	gene	arm
4	14532258	14532409	152	*	10	CG	Multiple	gene	arm
4	14532773	14532792	20	*	6	CG	Multiple	promoter	arm
4	14532980	14532981	2	*	2	CG	Single	promoter	arm
4	14533099	14533247	149	*	8	CG	Multiple	promoter	arm
4	14533323	14533379	57	*	6	CG	Multiple	promoter	arm
4	14533468	14533516	49	*	4	CG	Multiple	promoter;gene	arm
4	14533563	14533707	145	*	16	CG	Multiple	promoter;gene	arm
4	14533749	14533861	113	*	10	CG	Multiple	promoter;gene	arm
4	14533936	14534073	138	*	10	CG	Multiple	promoter	arm
4	14534290	14534349	60	*	4	CG	Multiple	promoter;gene;three_prime_UTR	arm
4	14534437	14534554	118	*	10	CG	Multiple	promoter;gene;three_prime_UTR	arm
4	14534758	14534910	153	*	6	CG	Multiple	promoter;gene	arm
4	14534948	14535112	165	*	26	CG	Multiple	promoter;gene	arm
4	14535200	14535298	99	*	20	CG	Multiple	promoter;five_prime_UTR;gene	arm
4	14535493	14535498	6	*	4	CG	Multiple	promoter	arm
4	14535646	14535691	46	*	4	CG	Multiple	promoter;gene;three_prime_UTR	arm
4	14535828	14535844	17	*	6	CG	Multiple	promoter;gene;three_prime_UTR	arm
4	14535954	14536080	127	*	12	CG	Multiple	promoter;gene	arm
4	14536143	14536248	106	*	10	CG	Multiple	promoter;gene	arm
4	14536318	14536360	43	*	4	CG	Multiple	promoter;gene	arm
4	14536445	14536538	94	*	12	CG	Multiple	promoter;gene	arm
4	14536595	14536761	167	*	10	CG	Multiple	promoter;gene	arm
4	14536815	14536993	179	*	18	CG	Multiple	gene	arm
4	14537030	14537169	140	*	18	CG	Multiple	five_prime_UTR;gene	arm
4	14537260	14537386	127	*	26	CG	Multiple	promoter	arm
4	14537528	14537613	86	*	8	CG	Multiple	promoter	arm
4	14537745	14537807	63	*	4	CG	Multiple	promoter;gene;three_prime_UTR	arm
4	14537894	14537991	98	*	14	CG	Multiple	promoter;gene;three_prime_UTR	arm
4	14538072	14538143	72	*	6	CG	Multiple	promoter;gene	arm
4	14538219	14538348	130	*	14	CG	Multiple	promoter;gene	arm
4	14538430	14538506	77	*	12	CG	Multiple	promoter;gene	arm
4	14538582	14538681	100	*	6	CG	Multiple	promoter;gene	arm
4	14538766	14538802	37	*	8	CG	Multiple	gene	arm
4	14539011	14539012	2	*	2	CG	Single	gene	arm
4	14539080	14539206	127	*	14	CG	Multiple	gene	arm
4	14539245	14539279	35	*	10	CG	Multiple	gene	arm
4	14539347	14539474	128	*	16	CG	Multiple	gene	arm
4	14539545	14539549	5	*	4	CG	Multiple	gene	arm
4	14539665	14539793	129	*	16	CG	Multiple	promoter	arm
4	14539834	14539858	25	*	4	CG	Multiple	promoter	arm
4	14540085	14540181	97	*	4	CG	Multiple	promoter	arm
4	14540292	14540293	2	*	2	CG	Single	promoter	arm
4	14540418	14540530	113	*	14	CG	Multiple	promoter	arm
4	14540593	14540634	42	*	4	CG	Multiple	promoter	arm
4	14540786	14540837	52	*	4	CG	Multiple	promoter	arm
4	14541038	14541214	177	*	18	CG	Multiple	gene	arm
4	14541290	14541321	32	*	4	CG	Multiple	gene	arm
4	14541365	14541495	131	*	16	CG	Multiple	gene	arm
4	14541541	14541657	117	*	16	CG	Multiple	gene	arm
4	14541728	14541879	152	*	24	CG	Multiple	gene	arm
4	14541959	14542024	66	*	10	CG	Multiple	gene	arm
4	14542080	14542224	145	*	22	CG	Multiple	gene	arm
4	14542256	14542294	39	*	8	CG	Multiple	gene	arm
4	14542331	14542453	123	*	18	CG	Multiple	gene	arm
4	14542500	14542521	22	*	4	CG	Multiple	promoter	arm
4	14542568	14542708	141	*	6	CG	Multiple	promoter	arm
4	14542821	14542930	110	*	12	CG	Multiple	promoter	arm
4	14543100	14543275	176	*	8	CG	Multiple	promoter	arm
4	14543377	14543378	2	*	2	CG	Single	promoter	arm
4	14543583	14543637	55	*	10	CG	Multiple	promoter;gene;three_prime_UTR	arm
4	14543782	14543940	159	*	18	CG	Multiple	promoter;gene	arm
4	14544011	14544180	170	*	22	CG	Multiple	gene	arm
4	14544240	14544318	79	*	12	CG	Multiple	gene	arm
4	14544420	14544535	116	*	12	CG	Multiple	gene	arm
4	14544668	14544795	128	*	18	CG	Multiple	gene	arm
4	14544834	14544952	119	*	18	CG	Multiple	gene	arm
4	14544982	14545059	78	*	20	CG	Multiple	gene	arm
4	14545173	14545267	95	*	6	CG	Multiple	promoter	arm
4	14545579	14545736	158	*	6	CG	Multiple	promoter	arm
4	14545807	14545991	185	*	20	CG	Multiple	promoter	arm
4	14546144	14546242	99	*	6	CG	Multiple	promoter	arm
4	14546328	14546375	48	*	8	CG	Multiple	promoter	arm
4	14546500	14546674	175	*	10	CG	Multiple	promoter	arm
4	14546867	14546934	68	*	10	CG	Multiple	intergenic	arm
4	14547044	14547172	129	*	14	CG	Multiple	gene	arm
4	14547222	14547223	2	*	2	CG	Single	gene	arm
4	14547273	14547442	170	*	16	CG	Multiple	gene	arm
4	14547614	14547774	161	*	14	CG	Multiple	promoter	arm
4	14547821	14547980	160	*	14	CG	Multiple	promoter	arm
4	14548095	14548096	2	*	2	CG	Single	promoter	arm
4	14548292	14548456	165	*	10	CG	Multiple	promoter	arm
4	14548735	14548736	2	*	2	CG	Single	promoter	arm
4	14549188	14549371	184	*	8	CG	Multiple	intergenic	arm
4	14549504	14549505	2	*	2	CG	Single	intergenic	arm
4	14549658	14549761	104	*	4	CG	Multiple	TE	arm
4	14549975	14550045	71	*	6	CG	Multiple	TE	arm
4	14550133	14550200	68	*	10	CG	Multiple	TE	arm
4	14550343	14550403	61	*	4	CG	Multiple	intergenic	arm
4	14550484	14550543	60	*	10	CG	Multiple	intergenic	arm
4	14550774	14550815	42	*	8	CG	Multiple	TE	arm
4	14551032	14551086	55	*	4	CG	Multiple	TE	arm
4	14551325	14551326	2	*	2	CG	Single	TE	arm
4	14551544	14551647	104	*	6	CG	Multiple	TE	arm
4	14551904	14552039	136	*	8	CG	Multiple	TE	arm
4	14552131	14552309	179	*	6	CG	Multiple	TE	arm
4	14552532	14552638	107	*	8	CG	Multiple	intergenic	arm
4	14552754	14552764	11	*	6	CG	Multiple	intergenic	arm
4	14552979	14552980	2	*	2	CG	Single	intergenic	arm
4	14553266	14553270	5	*	4	CG	Multiple	intergenic	arm
4	14553656	14553694	39	*	8	CG	Multiple	gene	arm
4	14553803	14553894	92	*	8	CG	Multiple	gene	arm
4	14553960	14554107	148	*	16	CG	Multiple	gene	arm
4	14554262	14554280	19	*	6	CG	Multiple	gene	arm
4	14554392	14554459	68	*	12	CG	Multiple	gene	arm
4	14554572	14554743	172	*	14	CG	Multiple	gene	arm
4	14554835	14554876	42	*	8	CG	Multiple	gene	arm
4	14554928	14555099	172	*	26	CG	Multiple	gene	arm
4	14555153	14555269	117	*	6	CG	Multiple	promoter	arm
4	14555493	14555494	2	*	2	CG	Single	promoter	arm
4	14555667	14555773	107	*	12	CG	Multiple	promoter	arm
4	14555995	14556147	153	*	10	CG	Multiple	promoter	arm
4	14556221	14556222	2	*	2	CG	Single	promoter	arm
4	14556409	14556429	21	*	4	CG	Multiple	promoter	arm
4	14556575	14556671	97	*	12	CG	Multiple	promoter	arm
4	14556737	14556795	59	*	4	CG	Multiple	intergenic	arm
4	14556862	14556970	109	*	10	CG	Multiple	intergenic	arm
4	14557059	14557199	141	*	6	CG	Multiple	intergenic	arm
4	14557335	14557416	82	*	14	CG	Multiple	intergenic	arm
4	14557545	14557649	105	*	6	CG	Multiple	intergenic	arm
4	14557746	14557765	20	*	6	CG	Multiple	intergenic	arm
4	14557828	14557967	140	*	12	CG	Multiple	intergenic	arm
4	14558065	14558200	136	*	6	CG	Multiple	intergenic	arm
4	14558376	14558414	39	*	6	CG	Multiple	intergenic	arm
4	14558797	14558904	108	*	14	CG	Multiple	intergenic	arm
4	14559088	14559192	105	*	8	CG	Multiple	gene;three_prime_UTR	arm
4	14559324	14559395	72	*	6	CG	Multiple	gene	arm
4	14559472	14559568	97	*	6	CG	Multiple	gene	arm
4	14559691	14559692	2	*	2	CG	Single	gene	arm
4	14559880	14559881	2	*	2	CG	Single	gene	arm
4	14560051	14560123	73	*	10	CG	Multiple	gene	arm
4	14560212	14560393	182	*	12	CG	Multiple	gene	arm
4	14560565	14560748	184	*	10	CG	Multiple	gene	arm
4	14560835	14560836	2	*	2	CG	Single	gene	arm
4	14560935	14561052	118	*	8	CG	Multiple	gene	arm
4	14561154	14561326	173	*	12	CG	Multiple	gene	arm
4	14561468	14561469	2	*	2	CG	Single	gene	arm
4	14561564	14561736	173	*	10	CG	Multiple	gene	arm
4	14561805	14561926	122	*	10	CG	Multiple	gene	arm
4	14562053	14562054	2	*	2	CG	Single	gene	arm
4	14562137	14562311	175	*	10	CG	Multiple	gene	arm
4	14562357	14562539	183	*	20	CG	Multiple	gene	arm
4	14562590	14562644	55	*	8	CG	Multiple	promoter	arm
4	14562760	14562812	53	*	10	CG	Multiple	promoter;gene;three_prime_UTR	arm
4	14562998	14563153	156	*	10	CG	Multiple	promoter;gene	arm
4	14563336	14563488	153	*	12	CG	Multiple	promoter;gene	arm
4	14563874	14563955	82	*	4	CG	Multiple	promoter;gene	arm
4	14564025	14564208	184	*	32	CG	Multiple	gene	arm
4	14564260	14564261	2	*	2	CG	Single	gene	arm
4	14564305	14564458	154	*	20	CG	Multiple	promoter;five_prime_UTR;gene	arm
4	14564530	14564577	48	*	4	CG	Multiple	promoter	arm
4	14564632	14564633	2	*	2	CG	Single	promoter	arm
4	14564688	14564852	165	*	12	CG	Multiple	promoter	arm
4	14564893	14564999	107	*	10	CG	Multiple	promoter	arm
4	14565108	14565127	20	*	4	CG	Multiple	promoter	arm
4	14565203	14565333	131	*	18	CG	Multiple	promoter	arm
4	14565435	14565535	101	*	14	CG	Multiple	promoter	arm
4	14565600	14565635	36	*	4	CG	Multiple	promoter	arm
4	14565735	14565862	128	*	12	CG	Multiple	promoter	arm
4	14566027	14566187	161	*	12	CG	Multiple	promoter	arm
4	14566313	14566392	80	*	8	CG	Multiple	five_prime_UTR;gene	arm
4	14566472	14566603	132	*	30	CG	Multiple	gene	arm
4	14566638	14566806	169	*	36	CG	Multiple	gene	arm
4	14566829	14567009	181	*	40	CG	Multiple	gene	arm
4	14567048	14567139	92	*	4	CG	Multiple	gene	arm
4	14567224	14567325	102	*	6	CG	Multiple	gene	arm
4	14567432	14567459	28	*	6	CG	Multiple	gene	arm
4	14567567	14567690	124	*	12	CG	Multiple	gene	arm
4	14567762	14567858	97	*	8	CG	Multiple	gene	arm
4	14567999	14568071	73	*	8	CG	Multiple	gene	arm
4	14568115	14568197	83	*	10	CG	Multiple	gene	arm
4	14568361	14568362	2	*	2	CG	Single	promoter;gene	arm
4	14568424	14568578	155	*	22	CG	Multiple	promoter;gene	arm
4	14568645	14568744	100	*	6	CG	Multiple	promoter;gene	arm
4	14568851	14568982	132	*	14	CG	Multiple	promoter;gene;three_prime_UTR	arm
4	14569174	14569331	158	*	12	CG	Multiple	promoter;gene;three_prime_UTR	arm
4	14569468	14569469	2	*	2	CG	Single	promoter	arm
4	14569567	14569733	167	*	16	CG	Multiple	promoter	arm
4	14569791	14569801	11	*	6	CG	Multiple	gene	arm
4	14569845	14570025	181	*	16	CG	Multiple	gene	arm
4	14570069	14570202	134	*	16	CG	Multiple	gene	arm
4	14570257	14570423	167	*	14	CG	Multiple	gene	arm
4	14570539	14570546	8	*	4	CG	Multiple	gene	arm
4	14570784	14570785	2	*	2	CG	Single	gene	arm
4	14570854	14570981	128	*	12	CG	Multiple	gene	arm
4	14571021	14571181	161	*	16	CG	Multiple	gene	arm
4	14571330	14571372	43	*	12	CG	Multiple	gene	arm
4	14571498	14571515	18	*	6	CG	Multiple	gene	arm
4	14571587	14571765	179	*	12	CG	Multiple	gene	arm
4	14571830	14571995	166	*	4	CG	Multiple	gene	arm
4	14572047	14572188	142	*	12	CG	Multiple	gene	arm
4	14572238	14572239	2	*	2	CG	Single	gene	arm
4	14572294	14572449	156	*	16	CG	Multiple	gene	arm
4	14572590	14572611	22	*	4	CG	Multiple	gene	arm
4	14572708	14572847	140	*	12	CG	Multiple	promoter;gene	arm
4	14572964	14573129	166	*	8	CG	Multiple	promoter;gene;three_prime_UTR	arm
4	14573246	14573357	112	*	8	CG	Multiple	promoter	arm
4	14573544	14573707	164	*	26	CG	Multiple	promoter	arm
4	14573751	14573921	171	*	14	CG	Multiple	promoter	arm
4	14574123	14574235	113	*	10	CG	Multiple	gene	arm
4	14574374	14574378	5	*	4	CG	Multiple	promoter;gene	arm
4	14574434	14574608	175	*	20	CG	Multiple	promoter;gene	arm
4	14574675	14574779	105	*	6	CG	Multiple	promoter;gene	arm
4	14574910	14574975	66	*	4	CG	Multiple	promoter;gene	arm
4	14575046	14575132	87	*	8	CG	Multiple	promoter;gene	arm
4	14575308	14575309	2	*	2	CG	Single	promoter	arm
4	14575496	14575497	2	*	2	CG	Single	promoter	arm
4	14575666	14575686	21	*	4	CG	Multiple	promoter	arm
4	14575776	14575940	165	*	30	CG	Multiple	five_prime_UTR;gene	arm
4	14576005	14576046	42	*	4	CG	Multiple	gene	arm
4	14576134	14576227	94	*	10	CG	Multiple	gene	arm
4	14576366	14576458	93	*	8	CG	Multiple	gene	arm
4	14576545	14576590	46	*	6	CG	Multiple	gene	arm
4	14576680	14576743	64	*	6	CG	Multiple	gene	arm
4	14576799	14576879	81	*	8	CG	Multiple	gene	arm
4	14576948	14577075	128	*	12	CG	Multiple	gene	arm
4	14577222	14577285	64	*	8	CG	Multiple	gene	arm
4	14577362	14577449	88	*	10	CG	Multiple	gene	arm
4	14577518	14577671	154	*	6	CG	Multiple	gene;three_prime_UTR	arm
4	14577843	14578009	167	*	14	CG	Multiple	intergenic	arm
4	14578078	14578158	81	*	8	CG	Multiple	intergenic	arm
4	14578326	14578433	108	*	4	CG	Multiple	promoter	arm
4	14578496	14578642	147	*	12	CG	Multiple	promoter	arm
4	14578729	14578801	73	*	8	CG	Multiple	promoter	arm
4	14578870	14578960	91	*	8	CG	Multiple	promoter	arm
4	14579063	14579064	2	*	2	CG	Single	promoter	arm
4	14579400	14579505	106	*	10	CG	Multiple	promoter	arm
4	14579562	14579625	64	*	16	CG	Multiple	promoter	arm
4	14579682	14579812	131	*	4	CG	Multiple	five_prime_UTR;gene	arm
4	14579897	14580045	149	*	20	CG	Multiple	gene	arm
4	14580107	14580129	23	*	8	CG	Multiple	gene	arm
4	14580275	14580413	139	*	44	CG	Multiple	gene	arm
4	14580441	14580472	32	*	6	CG	Multiple	gene	arm
4	14580491	14580675	185	*	50	CG	Multiple	gene	arm
4	14580710	14580735	26	*	12	CG	Multiple	gene	arm
4	14580763	14580935	173	*	36	CG	Multiple	gene	arm
4	14580959	14581072	114	*	28	CG	Multiple	gene	arm
4	14581105	14581284	180	*	34	CG	Multiple	gene	arm
4	14581345	14581464	120	*	16	CG	Multiple	gene	arm
4	14581718	14581844	127	*	6	CG	Multiple	promoter	arm
4	14581994	14582110	117	*	12	CG	Multiple	promoter;TE	arm
4	14582175	14582313	139	*	24	CG	Multiple	promoter;TE	arm
4	14582637	14582638	2	*	2	CG	Single	promoter	arm
4	14582790	14582891	102	*	8	CG	Multiple	promoter	arm
4	14582924	14583079	156	*	32	CG	Multiple	promoter;five_prime_UTR;gene	arm
4	14583118	14583301	184	*	18	CG	Multiple	gene	arm
4	14583400	14583548	149	*	8	CG	Multiple	gene	arm
4	14583785	14583869	85	*	8	CG	Multiple	gene	arm
4	14584059	14584060	2	*	2	CG	Single	gene	arm
4	14584327	14584504	178	*	20	CG	Multiple	gene	arm
4	14584606	14584731	126	*	12	CG	Multiple	gene	arm
4	14584788	14584825	38	*	6	CG	Multiple	gene	arm
4	14584913	14585002	90	*	10	CG	Multiple	gene	arm
4	14585131	14585132	2	*	2	CG	Single	gene	arm
4	14585411	14585556	146	*	12	CG	Multiple	gene	arm
4	14585640	14585665	26	*	6	CG	Multiple	gene	arm
4	14585841	14585850	10	*	4	CG	Multiple	gene	arm
4	14585925	14586038	114	*	12	CG	Multiple	gene	arm
4	14586257	14586440	184	*	20	CG	Multiple	gene	arm
4	14586496	14586615	120	*	14	CG	Multiple	gene	arm
4	14586865	14586998	134	*	6	CG	Multiple	gene	arm
4	14587091	14587150	60	*	8	CG	Multiple	gene	arm
4	14587316	14587354	39	*	4	CG	Multiple	gene	arm
4	14587435	14587528	94	*	6	CG	Multiple	gene	arm
4	14587604	14587742	139	*	8	CG	Multiple	gene	arm
4	14587872	14587998	127	*	6	CG	Multiple	gene	arm
4	14588066	14588067	2	*	2	CG	Single	gene	arm
4	14588141	14588300	160	*	8	CG	Multiple	gene	arm
4	14588363	14588543	181	*	6	CG	Multiple	gene	arm
4	14588590	14588752	163	*	12	CG	Multiple	gene	arm
4	14588855	14589027	173	*	14	CG	Multiple	gene	arm
4	14589115	14589116	2	*	2	CG	Single	gene	arm
4	14589181	14589340	160	*	18	CG	Multiple	gene	arm
4	14589407	14589576	170	*	6	CG	Multiple	gene	arm
4	14589669	14589820	152	*	18	CG	Multiple	gene	arm
4	14589853	14590037	185	*	12	CG	Multiple	gene	arm
4	14590156	14590265	110	*	8	CG	Multiple	gene;three_prime_UTR	arm
4	14590342	14590489	148	*	10	CG	Multiple	gene;three_prime_UTR	arm
4	14590654	14590813	160	*	10	CG	Multiple	intergenic	arm
4	14590894	14590995	102	*	18	CG	Multiple	gene	arm
4	14591047	14591166	120	*	16	CG	Multiple	gene	arm
4	14591224	14591300	77	*	10	CG	Multiple	gene	arm
4	14591367	14591551	185	*	30	CG	Multiple	gene	arm
4	14591568	14591733	166	*	52	CG	Multiple	gene	arm
4	14591772	14591907	136	*	26	CG	Multiple	gene	arm
4	14591933	14592084	152	*	40	CG	Multiple	gene	arm
4	14592129	14592284	156	*	28	CG	Multiple	gene	arm
4	14592323	14592435	113	*	18	CG	Multiple	gene	arm
4	14592510	14592610	101	*	14	CG	Multiple	gene	arm
4	14592698	14592730	33	*	6	CG	Multiple	promoter	arm
4	14592887	14592989	103	*	6	CG	Multiple	promoter	arm
4	14593102	14593103	2	*	2	CG	Single	promoter;gene;three_prime_UTR	arm
4	14593304	14593392	89	*	14	CG	Multiple	promoter;gene;three_prime_UTR	arm
4	14593516	14593517	2	*	2	CG	Single	promoter;gene	arm
4	14593676	14593836	161	*	14	CG	Multiple	promoter;gene	arm
4	14593890	14593891	2	*	2	CG	Single	promoter;gene	arm
4	14593985	14594094	110	*	8	CG	Multiple	promoter;gene	arm
4	14594175	14594176	2	*	2	CG	Single	gene	arm
4	14594282	14594402	121	*	10	CG	Multiple	gene	arm
4	14594583	14594729	147	*	8	CG	Multiple	gene	arm
4	14594916	14595040	125	*	18	CG	Multiple	gene	arm
4	14595153	14595290	138	*	16	CG	Multiple	gene	arm
4	14595405	14595527	123	*	16	CG	Multiple	promoter	arm
4	14595579	14595702	124	*	8	CG	Multiple	promoter	arm
4	14595804	14595834	31	*	4	CG	Multiple	promoter;gene;three_prime_UTR	arm
4	14595972	14596126	155	*	14	CG	Multiple	promoter;gene;three_prime_UTR	arm
4	14596200	14596331	132	*	8	CG	Multiple	promoter;gene	arm
4	14596404	14596405	2	*	2	CG	Single	promoter;gene	arm
4	14596647	14596823	177	*	14	CG	Multiple	promoter;gene	arm
4	14597013	14597014	2	*	2	CG	Single	promoter;gene	arm
4	14597125	14597268	144	*	24	CG	Multiple	promoter;gene	arm
4	14597297	14597365	69	*	12	CG	Multiple	promoter;five_prime_UTR;gene	arm
4	14597392	14597499	108	*	20	CG	Multiple	promoter;five_prime_UTR;gene	arm
4	14597535	14597576	42	*	6	CG	Multiple	promoter	arm
4	14597612	14597644	33	*	8	CG	Multiple	promoter	arm
4	14597736	14597888	153	*	40	CG	Multiple	promoter;gene	arm
4	14597930	14598009	80	*	8	CG	Multiple	promoter;gene	arm
4	14598141	14598281	141	*	8	CG	Multiple	promoter;gene	arm
4	14598535	14598536	2	*	2	CG	Single	promoter;gene	arm
4	14598624	14598757	134	*	14	CG	Multiple	promoter;gene	arm
4	14598829	14598830	2	*	2	CG	Single	promoter;gene	arm
4	14598875	14599022	148	*	16	CG	Multiple	promoter;gene	arm
4	14599088	14599203	116	*	12	CG	Multiple	gene	arm
4	14599247	14599309	63	*	6	CG	Multiple	gene;three_prime_UTR	arm
4	14599373	14599491	119	*	8	CG	Multiple	gene;three_prime_UTR	arm
4	14599618	14599627	10	*	4	CG	Multiple	gene	arm
4	14599707	14599836	130	*	16	CG	Multiple	gene	arm
4	14599935	14599947	13	*	4	CG	Multiple	gene	arm
4	14600109	14600137	29	*	8	CG	Multiple	gene	arm
4	14600199	14600369	171	*	22	CG	Multiple	gene	arm
4	14600502	14600581	80	*	14	CG	Multiple	gene	arm
4	14600611	14600737	127	*	34	CG	Multiple	gene	arm
4	14600760	14600766	7	*	4	CG	Multiple	gene	arm
4	14600789	14600951	163	*	40	CG	Multiple	gene	arm
4	14600979	14601069	91	*	8	CG	Multiple	five_prime_UTR;gene	arm
4	14601108	14601258	151	*	14	CG	Multiple	promoter	arm
4	14601387	14601388	2	*	2	CG	Single	promoter	arm
4	14601573	14601668	96	*	6	CG	Multiple	promoter;gene;three_prime_UTR	arm
4	14601823	14601926	104	*	14	CG	Multiple	promoter;gene;three_prime_UTR	arm
4	14602012	14602080	69	*	6	CG	Multiple	promoter;gene	arm
4	14602254	14602359	106	*	6	CG	Multiple	promoter;gene	arm
4	14602431	14602448	18	*	4	CG	Multiple	promoter;gene	arm
4	14602679	14602809	131	*	30	CG	Multiple	gene;three_prime_UTR	arm
4	14602838	14602975	138	*	24	CG	Multiple	five_prime_UTR;gene	arm
4	14603018	14603141	124	*	24	CG	Multiple	promoter;gene;three_prime_UTR	arm
4	14603283	14603395	113	*	8	CG	Multiple	promoter;gene	arm
4	14603494	14603629	136	*	10	CG	Multiple	promoter;gene	arm
4	14603718	14603860	143	*	12	CG	Multiple	promoter;gene	arm
4	14604010	14604176	167	*	6	CG	Multiple	promoter;gene	arm
4	14604361	14604362	2	*	2	CG	Single	promoter;gene	arm
4	14604526	14604566	41	*	4	CG	Multiple	promoter;gene	arm
4	14604838	14604947	110	*	6	CG	Multiple	promoter;gene	arm
4	14605019	14605020	2	*	2	CG	Single	promoter;gene	arm
4	14605092	14605268	177	*	10	CG	Multiple	promoter;gene	arm
4	14605452	14605453	2	*	2	CG	Single	promoter;gene	arm
4	14605557	14605688	132	*	8	CG	Multiple	promoter;gene	arm
4	14605756	14605914	159	*	14	CG	Multiple	promoter	arm
4	14605980	14606136	157	*	26	CG	Multiple	promoter;gene	arm
4	14606209	14606372	164	*	34	CG	Multiple	promoter;gene	arm
4	14606417	14606585	169	*	8	CG	Multiple	promoter;gene	arm
4	14606708	14606799	92	*	4	CG	Multiple	promoter	arm
4	14606924	14606925	2	*	2	CG	Single	promoter	arm
4	14607112	14607282	171	*	16	CG	Multiple	promoter;gene	arm
4	14607325	14607407	83	*	14	CG	Multiple	promoter;gene	arm
4	14607467	14607614	148	*	14	CG	Multiple	promoter;gene	arm
4	14607731	14607900	170	*	10	CG	Multiple	promoter;gene	arm
4	14608069	14608070	2	*	2	CG	Single	promoter;gene	arm
4	14608229	14608381	153	*	8	CG	Multiple	promoter;gene	arm
4	14608497	14608657	161	*	12	CG	Multiple	promoter	arm
4	14608834	14608915	82	*	20	CG	Multiple	promoter;five_prime_UTR;gene	arm
4	14608960	14609095	136	*	22	CG	Multiple	promoter;gene	arm
4	14609125	14609285	161	*	12	CG	Multiple	promoter;gene	arm
4	14609450	14609622	173	*	12	CG	Multiple	promoter;gene	arm
4	14609707	14609708	2	*	2	CG	Single	promoter;gene	arm
4	14609822	14609936	115	*	10	CG	Multiple	promoter;gene	arm
4	14610113	14610144	32	*	6	CG	Multiple	gene	arm
4	14610261	14610428	168	*	12	CG	Multiple	gene	arm
4	14610524	14610589	66	*	4	CG	Multiple	gene	arm
4	14610675	14610813	139	*	8	CG	Multiple	gene	arm
4	14611023	14611160	138	*	14	CG	Multiple	gene;three_prime_UTR	arm
4	14611265	14611447	183	*	16	CG	Multiple	gene	arm
4	14611527	14611640	114	*	14	CG	Multiple	gene	arm
4	14611762	14611845	84	*	8	CG	Multiple	gene	arm
4	14611974	14612013	40	*	4	CG	Multiple	gene	arm
4	14612240	14612305	66	*	8	CG	Multiple	gene	arm
4	14612460	14612618	159	*	18	CG	Multiple	gene	arm
4	14612695	14612878	184	*	10	CG	Multiple	gene	arm
4	14612961	14613054	94	*	10	CG	Multiple	gene	arm
4	14613222	14613337	116	*	4	CG	Multiple	gene	arm
4	14613455	14613510	56	*	4	CG	Multiple	gene	arm
4	14613648	14613784	137	*	10	CG	Multiple	gene	arm
4	14614032	14614147	116	*	10	CG	Multiple	gene	arm
4	14614243	14614244	2	*	2	CG	Single	gene	arm
4	14614358	14614409	52	*	6	CG	Multiple	gene	arm
4	14614523	14614582	60	*	6	CG	Multiple	gene	arm
4	14614650	14614728	79	*	8	CG	Multiple	gene	arm
4	14614849	14614970	122	*	8	CG	Multiple	gene	arm
4	14615071	14615072	2	*	2	CG	Single	gene	arm
4	14615248	14615359	112	*	6	CG	Multiple	gene	arm
4	14615432	14615555	124	*	10	CG	Multiple	gene	arm
4	14615585	14615718	134	*	16	CG	Multiple	gene	arm
4	14615785	14615786	2	*	2	CG	Single	gene	arm
4	14615904	14615982	79	*	6	CG	Multiple	gene	arm
4	14616086	14616178	93	*	4	CG	Multiple	gene	arm
4	14616325	14616385	61	*	4	CG	Multiple	gene	arm
4	14616460	14616529	70	*	6	CG	Multiple	gene	arm
4	14616607	14616709	103	*	6	CG	Multiple	gene	arm
4	14616778	14616818	41	*	6	CG	Multiple	gene	arm
4	14616974	14617004	31	*	10	CG	Multiple	gene	arm
4	14617071	14617173	103	*	8	CG	Multiple	gene	arm
4	14617264	14617448	185	*	4	CG	Multiple	gene	arm
4	14617666	14617685	20	*	4	CG	Multiple	gene	arm
4	14617881	14618038	158	*	4	CG	Multiple	gene	arm
4	14618184	14618314	131	*	14	CG	Multiple	gene	arm
4	14618367	14618495	129	*	16	CG	Multiple	gene	arm
4	14618597	14618598	2	*	2	CG	Single	gene	arm
4	14618639	14618802	164	*	18	CG	Multiple	gene	arm
4	14618843	14618844	2	*	2	CG	Single	gene	arm
4	14618946	14619126	181	*	22	CG	Multiple	gene	arm
4	14619208	14619254	47	*	12	CG	Multiple	gene	arm
4	14619330	14619416	87	*	8	CG	Multiple	gene	arm
4	14619476	14619588	113	*	16	CG	Multiple	five_prime_UTR;gene	arm
4	14619732	14619739	8	*	4	CG	Multiple	promoter	arm
4	14619870	14619983	114	*	12	CG	Multiple	promoter	arm
4	14620101	14620102	2	*	2	CG	Single	promoter	arm
4	14620217	14620383	167	*	10	CG	Multiple	promoter	arm
4	14620539	14620598	60	*	4	CG	Multiple	promoter	arm
4	14620703	14620750	48	*	4	CG	Multiple	promoter	arm
4	14620914	14620977	64	*	8	CG	Multiple	promoter	arm
4	14621055	14621159	105	*	14	CG	Multiple	intergenic	arm
4	14621268	14621406	139	*	6	CG	Multiple	intergenic	arm
4	14621604	14621784	181	*	28	CG	Multiple	intergenic	arm
4	14621827	14621897	71	*	8	CG	Multiple	intergenic	arm
4	14622028	14622029	2	*	2	CG	Single	intergenic	arm
4	14622091	14622240	150	*	16	CG	Multiple	intergenic	arm
4	14622305	14622306	2	*	2	CG	Single	intergenic	arm
4	14622371	14622386	16	*	4	CG	Multiple	intergenic	arm
4	14622503	14622631	129	*	8	CG	Multiple	intergenic	arm
4	14622751	14622897	147	*	10	CG	Multiple	intergenic	arm
4	14622961	14623133	173	*	14	CG	Multiple	intergenic	arm
4	14623192	14623193	2	*	2	CG	Single	intergenic	arm
4	14623330	14623393	64	*	12	CG	Multiple	intergenic	arm
4	14623519	14623645	127	*	8	CG	Multiple	intergenic	arm
4	14623753	14623930	178	*	14	CG	Multiple	intergenic	arm
4	14624018	14624125	108	*	10	CG	Multiple	intergenic	arm
4	14624263	14624349	87	*	10	CG	Multiple	intergenic	arm
4	14624436	14624590	155	*	14	CG	Multiple	intergenic	arm
4	14624668	14624744	77	*	8	CG	Multiple	intergenic	arm
4	14624881	14624911	31	*	4	CG	Multiple	intergenic	arm
4	14624978	14625129	152	*	10	CG	Multiple	intergenic	arm
4	14625306	14625418	113	*	4	CG	Multiple	intergenic	arm
4	14625503	14625628	126	*	10	CG	Multiple	intergenic	arm
4	14625763	14625882	120	*	8	CG	Multiple	intergenic	arm
4	14626041	14626154	114	*	6	CG	Multiple	intergenic	arm
4	14626250	14626257	8	*	4	CG	Multiple	intergenic	arm
4	14626316	14626489	174	*	12	CG	Multiple	intergenic	arm
4	14626633	14626809	177	*	6	CG	Multiple	intergenic	arm
4	14626983	14627043	61	*	6	CG	Multiple	gene;three_prime_UTR	arm
4	14627206	14627277	72	*	14	CG	Multiple	gene	arm
4	14627320	14627396	77	*	14	CG	Multiple	gene	arm
4	14627508	14627558	51	*	4	CG	Multiple	five_prime_UTR;gene	arm
4	14627651	14627704	54	*	6	CG	Multiple	promoter	arm
4	14627791	14627968	178	*	12	CG	Multiple	promoter	arm
4	14628067	14628112	46	*	4	CG	Multiple	promoter;gene;three_prime_UTR	arm
4	14628339	14628374	36	*	4	CG	Multiple	promoter;gene	arm
4	14628454	14628534	81	*	12	CG	Multiple	promoter;gene	arm
4	14628735	14628822	88	*	16	CG	Multiple	promoter;gene	arm
4	14628882	14628990	109	*	8	CG	Multiple	promoter;gene	arm
4	14629144	14629290	147	*	8	CG	Multiple	gene	arm
4	14629528	14629596	69	*	8	CG	Multiple	gene	arm
4	14629631	14629796	166	*	20	CG	Multiple	gene	arm
4	14629843	14629881	39	*	8	CG	Multiple	gene	arm
4	14630021	14630033	13	*	4	CG	Multiple	gene	arm
4	14630400	14630539	140	*	6	CG	Multiple	gene	arm
4	14630601	14630722	122	*	16	CG	Multiple	five_prime_UTR;gene	arm
4	14630757	14630797	41	*	10	CG	Multiple	promoter	arm
4	14630868	14631038	171	*	14	CG	Multiple	promoter	arm
4	14631173	14631197	25	*	6	CG	Multiple	promoter	arm
4	14631315	14631383	69	*	6	CG	Multiple	promoter	arm
4	14631605	14631718	114	*	8	CG	Multiple	promoter	arm
4	14632222	14632231	10	*	4	CG	Multiple	promoter	arm
4	14632312	14632393	82	*	6	CG	Multiple	intergenic	arm
4	14632474	14632507	34	*	4	CG	Multiple	intergenic	arm
4	14632648	14632804	157	*	10	CG	Multiple	gene	arm
4	14632853	14632999	147	*	24	CG	Multiple	gene	arm
4	14633020	14633145	126	*	18	CG	Multiple	gene	arm
4	14633189	14633272	84	*	16	CG	Multiple	gene	arm
4	14633373	14633374	2	*	2	CG	Single	gene	arm
4	14633427	14633598	172	*	22	CG	Multiple	gene	arm
4	14633648	14633815	168	*	12	CG	Multiple	gene	arm
4	14633944	14634055	112	*	16	CG	Multiple	gene	arm
4	14634130	14634306	177	*	8	CG	Multiple	gene	arm
4	14634514	14634515	2	*	2	CG	Single	gene	arm
4	14634758	14634794	37	*	12	CG	Multiple	gene	arm
4	14634997	14634998	2	*	2	CG	Single	gene	arm
4	14635102	14635218	117	*	10	CG	Multiple	gene	arm
4	14635327	14635328	2	*	2	CG	Single	gene	arm
4	14635439	14635565	127	*	18	CG	Multiple	gene	arm
4	14635601	14635769	169	*	24	CG	Multiple	gene	arm
4	14635864	14635934	71	*	8	CG	Multiple	promoter	arm
4	14636076	14636136	61	*	4	CG	Multiple	promoter	arm
4	14636219	14636369	151	*	8	CG	Multiple	promoter	arm
4	14636493	14636494	2	*	2	CG	Single	promoter	arm
4	14636737	14636839	103	*	6	CG	Multiple	promoter	arm
4	14637078	14637079	2	*	2	CG	Single	promoter	arm
4	14637158	14637287	130	*	10	CG	Multiple	promoter	arm
4	14637419	14637594	176	*	10	CG	Multiple	intergenic	arm
4	14637732	14637911	180	*	12	CG	Multiple	intergenic	arm
4	14638012	14638013	2	*	2	CG	Single	intergenic	arm
4	14638094	14638271	178	*	20	CG	Multiple	intergenic	arm
4	14638308	14638358	51	*	4	CG	Multiple	intergenic	arm
4	14638455	14638532	78	*	8	CG	Multiple	intergenic	arm
4	14638595	14638751	157	*	8	CG	Multiple	intergenic	arm
4	14638810	14638945	136	*	12	CG	Multiple	intergenic	arm
4	14638998	14639003	6	*	4	CG	Multiple	intergenic	arm
4	14639101	14639218	118	*	8	CG	Multiple	intergenic	arm
4	14639459	14639527	69	*	10	CG	Multiple	intergenic	arm
4	14639667	14639734	68	*	6	CG	Multiple	intergenic	arm
4	14640001	14640142	142	*	20	CG	Multiple	intergenic	arm
4	14640204	14640331	128	*	10	CG	Multiple	intergenic	arm
4	14640470	14640479	10	*	4	CG	Multiple	intergenic	arm
4	14640623	14640736	114	*	8	CG	Multiple	intergenic	arm
4	14640878	14641056	179	*	10	CG	Multiple	intergenic	arm
4	14641144	14641223	80	*	8	CG	Multiple	intergenic	arm
4	14641394	14641398	5	*	4	CG	Multiple	intergenic	arm
4	14641523	14641612	90	*	8	CG	Multiple	intergenic	arm
4	14641769	14641830	62	*	6	CG	Multiple	intergenic	arm
4	14641906	14642057	152	*	24	CG	Multiple	intergenic	arm
4	14642110	14642177	68	*	6	CG	Multiple	intergenic	arm
4	14642331	14642332	2	*	2	CG	Single	intergenic	arm
4	14642425	14642560	136	*	8	CG	Multiple	intergenic	arm
4	14642636	14642754	119	*	10	CG	Multiple	promoter	arm
4	14642899	14643024	126	*	8	CG	Multiple	promoter	arm
4	14643193	14643237	45	*	4	CG	Multiple	promoter	arm
4	14643505	14643647	143	*	12	CG	Multiple	promoter	arm
4	14643757	14643838	82	*	6	CG	Multiple	promoter	arm
4	14643902	14643990	89	*	8	CG	Multiple	promoter	arm
4	14644102	14644246	145	*	8	CG	Multiple	gene	arm
4	14644315	14644450	136	*	34	CG	Multiple	gene	arm
4	14644570	14644614	45	*	4	CG	Multiple	gene	arm
4	14644797	14644798	2	*	2	CG	Single	gene	arm
4	14644892	14645009	118	*	10	CG	Multiple	gene	arm
4	14645114	14645122	9	*	4	CG	Multiple	gene	arm
4	14645246	14645363	118	*	4	CG	Multiple	gene;three_prime_UTR	arm
4	14645486	14645529	44	*	6	CG	Multiple	gene	arm
4	14645641	14645784	144	*	10	CG	Multiple	gene	arm
4	14645899	14645979	81	*	6	CG	Multiple	gene	arm
4	14646110	14646138	29	*	6	CG	Multiple	gene	arm
4	14646249	14646351	103	*	14	CG	Multiple	gene	arm
4	14646712	14646794	83	*	6	CG	Multiple	gene	arm
4	14646902	14647017	116	*	6	CG	Multiple	gene	arm
4	14647078	14647231	154	*	10	CG	Multiple	gene	arm
4	14647279	14647411	133	*	8	CG	Multiple	gene	arm
4	14647476	14647477	2	*	2	CG	Single	gene;three_prime_UTR	arm
4	14647542	14647645	104	*	4	CG	Multiple	gene;three_prime_UTR	arm
4	14647916	14647930	15	*	4	CG	Multiple	intergenic	arm
4	14648118	14648271	154	*	4	CG	Multiple	gene;three_prime_UTR	arm
4	14648434	14648580	147	*	12	CG	Multiple	gene	arm
4	14648678	14648815	138	*	10	CG	Multiple	gene	arm
4	14648974	14649036	63	*	4	CG	Multiple	gene	arm
4	14649211	14649278	68	*	6	CG	Multiple	gene	arm
4	14649444	14649528	85	*	6	CG	Multiple	gene	arm
4	14649612	14649795	184	*	10	CG	Multiple	gene	arm
4	14649914	14649915	2	*	2	CG	Single	gene	arm
4	14650031	14650117	87	*	10	CG	Multiple	gene	arm
4	14650185	14650321	137	*	8	CG	Multiple	gene	arm
4	14650430	14650539	110	*	10	CG	Multiple	gene	arm
4	14650634	14650748	115	*	6	CG	Multiple	gene	arm
4	14650799	14650922	124	*	8	CG	Multiple	gene	arm
4	14650980	14651075	96	*	8	CG	Multiple	gene	arm
4	14651230	14651379	150	*	6	CG	Multiple	gene	arm
4	14651548	14651600	53	*	6	CG	Multiple	gene	arm
4	14651793	14651878	86	*	12	CG	Multiple	gene	arm
4	14651954	14652049	96	*	12	CG	Multiple	gene	arm
4	14652134	14652230	97	*	16	CG	Multiple	gene	arm
4	14652332	14652342	11	*	4	CG	Multiple	gene	arm
4	14652499	14652563	65	*	10	CG	Multiple	gene	arm
4	14652713	14652883	171	*	8	CG	Multiple	gene	arm
4	14653004	14653172	169	*	10	CG	Multiple	gene	arm
4	14653290	14653402	113	*	22	CG	Multiple	five_prime_UTR;gene	arm
4	14653545	14653664	120	*	10	CG	Multiple	promoter	arm
4	14653758	14653912	155	*	20	CG	Multiple	promoter	arm
4	14653978	14653979	2	*	2	CG	Single	promoter	arm
4	14654166	14654255	90	*	6	CG	Multiple	promoter	arm
4	14654452	14654453	2	*	2	CG	Single	promoter	arm
4	14654503	14654504	2	*	2	CG	Single	promoter	arm
4	14654554	14654692	139	*	12	CG	Multiple	promoter	arm
4	14654790	14654791	2	*	2	CG	Single	promoter	arm
4	14654896	14655065	170	*	8	CG	Multiple	intergenic	arm
4	14655278	14655436	159	*	14	CG	Multiple	intergenic	arm
4	14655495	14655619	125	*	16	CG	Multiple	promoter	arm
4	14655677	14655856	180	*	14	CG	Multiple	promoter	arm
4	14655933	14656082	150	*	8	CG	Multiple	promoter	arm
4	14656162	14656298	137	*	16	CG	Multiple	promoter	arm
4	14656370	14656526	157	*	14	CG	Multiple	promoter	arm
4	14656659	14656660	2	*	2	CG	Single	promoter	arm
4	14656793	14656914	122	*	8	CG	Multiple	promoter	arm
4	14657044	14657227	184	*	12	CG	Multiple	five_prime_UTR;gene	arm
4	14657278	14657430	153	*	16	CG	Multiple	five_prime_UTR;gene	arm
4	14657474	14657612	139	*	26	CG	Multiple	five_prime_UTR;gene	arm
4	14657803	14657907	105	*	8	CG	Multiple	five_prime_UTR;gene	arm
4	14657986	14658143	158	*	14	CG	Multiple	five_prime_UTR;gene	arm
4	14658252	14658338	87	*	8	CG	Multiple	gene	arm
4	14658408	14658545	138	*	10	CG	Multiple	gene	arm
4	14658649	14658789	141	*	18	CG	Multiple	gene	arm
4	14658864	14658998	135	*	14	CG	Multiple	gene	arm
4	14659106	14659274	169	*	14	CG	Multiple	gene	arm
4	14659369	14659534	166	*	14	CG	Multiple	gene	arm
4	14659644	14659741	98	*	12	CG	Multiple	gene	arm
4	14659786	14659899	114	*	12	CG	Multiple	gene	arm
4	14659946	14660117	172	*	14	CG	Multiple	gene	arm
4	14660242	14660339	98	*	6	CG	Multiple	gene	arm
4	14660471	14660529	59	*	6	CG	Multiple	gene;three_prime_UTR	arm
4	14660614	14660678	65	*	4	CG	Multiple	gene;three_prime_UTR	arm
4	14660797	14660903	107	*	10	CG	Multiple	gene	arm
4	14661025	14661153	129	*	12	CG	Multiple	gene	arm
4	14661277	14661383	107	*	8	CG	Multiple	gene	arm
4	14661482	14661650	169	*	8	CG	Multiple	gene	arm
4	14661773	14661880	108	*	8	CG	Multiple	gene	arm
4	14661929	14662093	165	*	18	CG	Multiple	gene	arm
4	14662131	14662155	25	*	4	CG	Multiple	gene	arm
4	14662269	14662443	175	*	14	CG	Multiple	five_prime_UTR;gene	arm
4	14662628	14662629	2	*	2	CG	Single	promoter	arm
4	14662776	14662951	176	*	12	CG	Multiple	promoter;gene	arm
4	14663082	14663099	18	*	4	CG	Multiple	promoter;gene	arm
4	14663369	14663443	75	*	8	CG	Multiple	promoter;gene	arm
4	14663515	14663599	85	*	8	CG	Multiple	promoter;gene	arm
4	14663651	14663829	179	*	20	CG	Multiple	promoter;gene	arm
4	14663873	14663885	13	*	4	CG	Multiple	promoter;gene	arm
4	14663952	14664095	144	*	18	CG	Multiple	promoter	arm
4	14664145	14664275	131	*	10	CG	Multiple	promoter	arm
4	14664343	14664409	67	*	8	CG	Multiple	promoter	arm
4	14664539	14664567	29	*	6	CG	Multiple	promoter	arm
4	14664757	14664758	2	*	2	CG	Single	promoter	arm
4	14664834	14664963	130	*	10	CG	Multiple	promoter	arm
4	14665019	14665112	94	*	12	CG	Multiple	promoter;gene	arm
4	14665177	14665241	65	*	6	CG	Multiple	promoter;gene	arm
4	14665292	14665461	170	*	26	CG	Multiple	promoter;gene	arm
4	14665504	14665505	2	*	2	CG	Single	gene	arm
4	14665745	14665876	132	*	12	CG	Multiple	promoter;gene;three_prime_UTR	arm
4	14665918	14666055	138	*	12	CG	Multiple	promoter;gene	arm
4	14666117	14666195	79	*	12	CG	Multiple	promoter;gene	arm
4	14666256	14666357	102	*	12	CG	Multiple	promoter;gene	arm
4	14666410	14666520	111	*	10	CG	Multiple	promoter;gene	arm
4	14666763	14666803	41	*	4	CG	Multiple	promoter;gene	arm
4	14666951	14667067	117	*	6	CG	Multiple	promoter;gene	arm
4	14667132	14667314	183	*	16	CG	Multiple	gene	arm
4	14667367	14667543	177	*	10	CG	Multiple	gene	arm
4	14667658	14667701	44	*	6	CG	Multiple	gene	arm
4	14667851	14667912	62	*	6	CG	Multiple	gene	arm
4	14668115	14668277	163	*	10	CG	Multiple	gene	arm
4	14668340	14668481	142	*	22	CG	Multiple	gene	arm
4	14668521	14668682	162	*	14	CG	Multiple	gene	arm
4	14668752	14668936	185	*	12	CG	Multiple	gene	arm
4	14669024	14669121	98	*	8	CG	Multiple	gene	arm
4	14669205	14669268	64	*	6	CG	Multiple	gene	arm
4	14669384	14669536	153	*	14	CG	Multiple	five_prime_UTR;gene	arm
4	14669678	14669679	2	*	2	CG	Single	five_prime_UTR;gene	arm
4	14669774	14669889	116	*	10	CG	Multiple	five_prime_UTR;gene	arm
4	14669961	14670125	165	*	8	CG	Multiple	promoter;five_prime_UTR;gene	arm
4	14670334	14670343	10	*	4	CG	Multiple	promoter;gene;three_prime_UTR	arm
4	14670429	14670581	153	*	20	CG	Multiple	promoter;gene;three_prime_UTR	arm
4	14670681	14670845	165	*	12	CG	Multiple	promoter;gene	arm
4	14671034	14671050	17	*	4	CG	Multiple	promoter;gene	arm
4	14671158	14671288	131	*	8	CG	Multiple	promoter;gene	arm
4	14671447	14671500	54	*	10	CG	Multiple	promoter;gene	arm
4	14671658	14671690	33	*	4	CG	Multiple	promoter;gene	arm
4	14671802	14671968	167	*	16	CG	Multiple	promoter;gene	arm
4	14672101	14672102	2	*	2	CG	Single	promoter;gene	arm
4	14672250	14672362	113	*	22	CG	Multiple	promoter;gene	arm
4	14672466	14672541	76	*	14	CG	Multiple	promoter;five_prime_UTR;gene	arm
4	14672589	14672733	145	*	24	CG	Multiple	promoter;five_prime_UTR;gene	arm
4	14672776	14672952	177	*	22	CG	Multiple	promoter;five_prime_UTR;gene	arm
4	14672993	14673173	181	*	20	CG	Multiple	promoter;gene	arm
4	14673207	14673297	91	*	14	CG	Multiple	promoter;gene;three_prime_UTR	arm
4	14673427	14673434	8	*	4	CG	Multiple	promoter;gene	arm
4	14673936	14674019	84	*	8	CG	Multiple	promoter;gene;three_prime_UTR	arm
4	14674094	14674262	169	*	14	CG	Multiple	promoter	arm
4	14674416	14674541	126	*	8	CG	Multiple	intergenic	arm
4	14674661	14674662	2	*	2	CG	Single	intergenic	arm
4	14674713	14674863	151	*	16	CG	Multiple	intergenic	arm
4	14674945	14675115	171	*	6	CG	Multiple	intergenic	arm
4	14675194	14675302	109	*	12	CG	Multiple	intergenic	arm
4	14675445	14675599	155	*	12	CG	Multiple	intergenic	arm
4	14675649	14675780	132	*	12	CG	Multiple	intergenic	arm
4	14675830	14675950	121	*	10	CG	Multiple	promoter;TE	arm
4	14676015	14676087	73	*	8	CG	Multiple	promoter;TE	arm
4	14676418	14676574	157	*	8	CG	Multiple	promoter;TE	arm
4	14676757	14676789	33	*	4	CG	Multiple	promoter	arm
4	14676918	14677044	127	*	6	CG	Multiple	promoter	arm
4	14677158	14677296	139	*	6	CG	Multiple	promoter	arm
4	14677505	14677541	37	*	6	CG	Multiple	five_prime_UTR;gene	arm
4	14677838	14678011	174	*	4	CG	Multiple	gene	arm
4	14678229	14678275	47	*	6	CG	Multiple	five_prime_UTR;gene	arm
4	14678425	14678426	2	*	2	CG	Single	gene	arm
4	14678611	14678616	6	*	4	CG	Multiple	gene	arm
4	14678751	14678843	93	*	12	CG	Multiple	gene	arm
4	14679130	14679207	78	*	10	CG	Multiple	gene	arm
4	14679307	14679415	109	*	8	CG	Multiple	gene	arm
4	14679532	14679533	2	*	2	CG	Single	gene	arm
4	14679793	14679794	2	*	2	CG	Single	gene	arm
4	14679908	14680045	138	*	10	CG	Multiple	gene	arm
4	14680161	14680336	176	*	14	CG	Multiple	gene	arm
4	14680389	14680545	157	*	16	CG	Multiple	gene	arm
4	14680613	14680727	115	*	10	CG	Multiple	gene	arm
4	14680836	14680852	17	*	4	CG	Multiple	gene	arm
4	14680940	14681063	124	*	6	CG	Multiple	gene	arm
4	14681152	14681260	109	*	8	CG	Multiple	gene	arm
4	14681396	14681406	11	*	4	CG	Multiple	gene	arm
4	14681470	14681645	176	*	22	CG	Multiple	gene	arm
4	14681687	14681758	72	*	6	CG	Multiple	gene	arm
4	14682061	14682172	112	*	8	CG	Multiple	intergenic	arm
4	14682262	14682328	67	*	6	CG	Multiple	gene	arm
4	14682377	14682512	136	*	30	CG	Multiple	gene	arm
4	14682560	14682657	98	*	16	CG	Multiple	gene	arm
4	14682703	14682836	134	*	22	CG	Multiple	gene	arm
4	14682869	14682951	83	*	16	CG	Multiple	gene	arm
4	14683010	14683103	94	*	20	CG	Multiple	gene	arm
4	14683215	14683399	185	*	22	CG	Multiple	gene	arm
4	14683427	14683460	34	*	6	CG	Multiple	gene	arm
4	14683576	14683692	117	*	6	CG	Multiple	promoter	arm
4	14683835	14683900	66	*	6	CG	Multiple	promoter	arm
4	14684051	14684230	180	*	14	CG	Multiple	promoter	arm
4	14684306	14684462	157	*	12	CG	Multiple	promoter	arm
4	14684592	14684648	57	*	4	CG	Multiple	promoter;TE	arm
4	14684784	14684873	90	*	12	CG	Multiple	promoter	arm
4	14684933	14684934	2	*	2	CG	Single	promoter	arm
4	14684994	14685177	184	*	12	CG	Multiple	promoter	arm
4	14685242	14685311	70	*	6	CG	Multiple	promoter	arm
4	14685540	14685607	68	*	6	CG	Multiple	promoter	arm
4	14685661	14685833	173	*	16	CG	Multiple	gene	arm
4	14685912	14685913	2	*	2	CG	Single	gene	arm
4	14685982	14686097	116	*	12	CG	Multiple	gene	arm
4	14686159	14686273	115	*	14	CG	Multiple	gene	arm
4	14686345	14686346	2	*	2	CG	Single	gene	arm
4	14686395	14686553	159	*	26	CG	Multiple	gene	arm
4	14686611	14686708	98	*	12	CG	Multiple	gene	arm
4	14686792	14686862	71	*	8	CG	Multiple	gene	arm
4	14686971	14686981	11	*	4	CG	Multiple	intergenic	arm
4	14687104	14687275	172	*	14	CG	Multiple	gene;three_prime_UTR	arm
4	14687334	14687452	119	*	14	CG	Multiple	gene	arm
4	14687513	14687615	103	*	12	CG	Multiple	gene	arm
4	14687720	14687721	2	*	2	CG	Single	five_prime_UTR;gene	arm
4	14688013	14688066	54	*	8	CG	Multiple	promoter	arm
4	14688264	14688432	169	*	14	CG	Multiple	promoter	arm
4	14688496	14688543	48	*	6	CG	Multiple	promoter	arm
4	14688632	14688799	168	*	20	CG	Multiple	promoter	arm
4	14688839	14688939	101	*	8	CG	Multiple	promoter	arm
4	14689251	14689252	2	*	2	CG	Single	promoter;gene;three_prime_UTR	arm
4	14689370	14689531	162	*	10	CG	Multiple	gene	arm
4	14689637	14689674	38	*	8	CG	Multiple	gene	arm
4	14689776	14689887	112	*	6	CG	Multiple	gene	arm
4	14690080	14690190	111	*	10	CG	Multiple	gene	arm
4	14690344	14690459	116	*	6	CG	Multiple	gene	arm
4	14690620	14690785	166	*	8	CG	Multiple	gene	arm
4	14690921	14691046	126	*	10	CG	Multiple	gene	arm
4	14691248	14691249	2	*	2	CG	Single	gene	arm
4	14691344	14691482	139	*	12	CG	Multiple	gene	arm
4	14691731	14691870	140	*	14	CG	Multiple	gene	arm
4	14691912	14692043	132	*	22	CG	Multiple	gene	arm
4	14692083	14692186	104	*	22	CG	Multiple	five_prime_UTR;gene	arm
4	14692229	14692349	121	*	12	CG	Multiple	five_prime_UTR;gene	arm
4	14692399	14692448	50	*	8	CG	Multiple	five_prime_UTR;gene	arm
4	14692502	14692670	169	*	14	CG	Multiple	promoter	arm
4	14692781	14692782	2	*	2	CG	Single	promoter	arm
4	14692939	14692973	35	*	6	CG	Multiple	promoter	arm
4	14693176	14693300	125	*	6	CG	Multiple	promoter	arm
4	14693431	14693584	154	*	8	CG	Multiple	promoter	arm
4	14693702	14693851	150	*	12	CG	Multiple	promoter	arm
4	14693980	14694091	112	*	4	CG	Multiple	promoter	arm
4	14694204	14694205	2	*	2	CG	Single	promoter	arm
4	14694380	14694426	47	*	6	CG	Multiple	gene	arm
4	14694504	14694622	119	*	12	CG	Multiple	promoter;gene	arm
4	14694698	14694826	129	*	6	CG	Multiple	promoter	arm
4	14695086	14695208	123	*	6	CG	Multiple	promoter;TE	arm
4	14695341	14695348	8	*	4	CG	Multiple	promoter;TE	arm
4	14695441	14695532	92	*	6	CG	Multiple	promoter;TE	arm
4	14696059	14696060	2	*	2	CG	Single	promoter;TE	arm
4	14696186	14696260	75	*	4	CG	Multiple	promoter;gene;TE	arm
4	14696366	14696416	51	*	4	CG	Multiple	promoter;gene	arm
4	14696553	14696678	126	*	8	CG	Multiple	promoter;TE	arm
4	14696864	14696892	29	*	6	CG	Multiple	promoter;TE	arm
4	14697088	14697228	141	*	8	CG	Multiple	promoter;TE	arm
4	14697451	14697558	108	*	6	CG	Multiple	five_prime_UTR;gene;TE	arm
4	14697769	14697783	15	*	6	CG	Multiple	gene	arm
4	14698045	14698178	134	*	28	CG	Multiple	gene	arm
4	14698281	14698447	167	*	14	CG	Multiple	gene;three_prime_UTR	arm
4	14698669	14698730	62	*	4	CG	Multiple	intergenic	arm
4	14698792	14698865	74	*	6	CG	Multiple	intergenic	arm
4	14698971	14699036	66	*	12	CG	Multiple	intergenic	arm
4	14699091	14699264	174	*	8	CG	Multiple	intergenic	arm
4	14699446	14699447	2	*	2	CG	Single	intergenic	arm
4	14699601	14699780	180	*	8	CG	Multiple	intergenic	arm
4	14699922	14699961	40	*	4	CG	Multiple	gene	arm
4	14700000	14700150	151	*	20	CG	Multiple	gene	arm
4	14700255	14700315	61	*	6	CG	Multiple	gene	arm
4	14700459	14700504	46	*	6	CG	Multiple	gene	arm
4	14701271	14701447	177	*	16	CG	Multiple	promoter	arm
4	14701502	14701642	141	*	14	CG	Multiple	promoter	arm
4	14701716	14701773	58	*	8	CG	Multiple	promoter	arm
4	14701881	14702033	153	*	12	CG	Multiple	promoter	arm
4	14702185	14702186	2	*	2	CG	Single	intergenic	arm
4	14702383	14702457	75	*	6	CG	Multiple	intergenic	arm
4	14702689	14702759	71	*	8	CG	Multiple	intergenic	arm
4	14702884	14702926	43	*	6	CG	Multiple	intergenic	arm
4	14703095	14703156	62	*	4	CG	Multiple	intergenic	arm
4	14703325	14703419	95	*	8	CG	Multiple	gene;three_prime_UTR	arm
4	14703507	14703567	61	*	6	CG	Multiple	gene	arm
4	14703652	14703708	57	*	10	CG	Multiple	gene	arm
4	14703795	14703924	130	*	22	CG	Multiple	gene	arm
4	14704004	14704032	29	*	8	CG	Multiple	gene	arm
4	14704107	14704192	86	*	8	CG	Multiple	gene	arm
4	14704239	14704399	161	*	24	CG	Multiple	gene	arm
4	14704489	14704570	82	*	8	CG	Multiple	gene	arm
4	14704617	14704771	155	*	16	CG	Multiple	gene	arm
4	14704835	14704875	41	*	10	CG	Multiple	gene	arm
4	14704938	14705029	92	*	14	CG	Multiple	gene	arm
4	14705097	14705268	172	*	28	CG	Multiple	gene	arm
4	14705315	14705477	163	*	20	CG	Multiple	gene	arm
4	14705577	14705578	2	*	2	CG	Single	five_prime_UTR;gene	arm
4	14705710	14705849	140	*	10	CG	Multiple	gene	arm
4	14705946	14706110	165	*	10	CG	Multiple	gene	arm
4	14706208	14706333	126	*	6	CG	Multiple	five_prime_UTR;gene	arm
4	14706497	14706498	2	*	2	CG	Single	promoter	arm
4	14706569	14706693	125	*	26	CG	Multiple	promoter	arm
4	14706852	14706964	113	*	10	CG	Multiple	promoter	arm
4	14707105	14707174	70	*	4	CG	Multiple	promoter	arm
4	14707326	14707336	11	*	4	CG	Multiple	promoter	arm
4	14707465	14707594	130	*	10	CG	Multiple	promoter	arm
4	14707776	14707959	184	*	10	CG	Multiple	intergenic	arm
4	14708053	14708079	27	*	4	CG	Multiple	intergenic	arm
4	14708196	14708278	83	*	10	CG	Multiple	intergenic	arm
4	14708482	14708553	72	*	6	CG	Multiple	intergenic	arm
4	14708674	14708675	2	*	2	CG	Single	intergenic	arm
4	14709062	14709174	113	*	12	CG	Multiple	gene	arm
4	14709410	14709498	89	*	4	CG	Multiple	gene	arm
4	14709586	14709752	167	*	12	CG	Multiple	gene	arm
4	14709866	14709960	95	*	8	CG	Multiple	gene	arm
4	14710142	14710143	2	*	2	CG	Single	gene	arm
4	14710329	14710410	82	*	8	CG	Multiple	gene	arm
4	14710551	14710638	88	*	10	CG	Multiple	gene	arm
4	14710723	14710907	185	*	8	CG	Multiple	gene	arm
4	14711048	14711190	143	*	16	CG	Multiple	gene	arm
4	14711265	14711266	2	*	2	CG	Single	gene	arm
4	14711324	14711478	155	*	14	CG	Multiple	gene	arm
4	14711571	14711700	130	*	20	CG	Multiple	promoter	arm
4	14711779	14711918	140	*	10	CG	Multiple	promoter;TE	arm
4	14711994	14711995	2	*	2	CG	Single	promoter;TE	arm
4	14712184	14712185	2	*	2	CG	Single	promoter;TE	arm
4	14712476	14712495	20	*	6	CG	Multiple	promoter;TE	arm
4	14712616	14712738	123	*	10	CG	Multiple	promoter;TE	arm
4	14712879	14713061	183	*	10	CG	Multiple	promoter;TE	arm
4	14713131	14713142	12	*	4	CG	Multiple	promoter;TE	arm
4	14713353	14713441	89	*	12	CG	Multiple	promoter	arm
4	14713481	14713559	79	*	14	CG	Multiple	promoter;gene	arm
4	14713589	14713752	164	*	38	CG	Multiple	promoter;gene	arm
4	14713794	14713868	75	*	14	CG	Multiple	promoter	arm
4	14713910	14714035	126	*	12	CG	Multiple	promoter	arm
4	14714120	14714188	69	*	4	CG	Multiple	promoter	arm
4	14714336	14714467	132	*	16	CG	Multiple	promoter;gene	arm
4	14714552	14714677	126	*	8	CG	Multiple	promoter;gene	arm
4	14714747	14714893	147	*	10	CG	Multiple	promoter;gene	arm
4	14714958	14715041	84	*	10	CG	Multiple	promoter;gene	arm
4	14715129	14715192	64	*	8	CG	Multiple	promoter;gene	arm
4	14715238	14715409	172	*	16	CG	Multiple	gene	arm
4	14715462	14715620	159	*	8	CG	Multiple	gene	arm
4	14715833	14715834	2	*	2	CG	Single	gene	arm
4	14716052	14716053	2	*	2	CG	Single	gene	arm
4	14716167	14716302	136	*	8	CG	Multiple	gene	arm
4	14716559	14716686	128	*	12	CG	Multiple	gene	arm
4	14716877	14717055	179	*	8	CG	Multiple	gene	arm
4	14717128	14717254	127	*	10	CG	Multiple	gene	arm
4	14717504	14717598	95	*	16	CG	Multiple	gene	arm
4	14717630	14717766	137	*	12	CG	Multiple	gene	arm
4	14717823	14717910	88	*	8	CG	Multiple	gene	arm
4	14717960	14718023	64	*	8	CG	Multiple	gene	arm
4	14718073	14718212	140	*	20	CG	Multiple	gene	arm
4	14718356	14718540	185	*	14	CG	Multiple	gene	arm
4	14718715	14718859	145	*	22	CG	Multiple	gene	arm
4	14718921	14719050	130	*	8	CG	Multiple	gene	arm
4	14719131	14719313	183	*	12	CG	Multiple	gene	arm
4	14719408	14719456	49	*	6	CG	Multiple	gene;three_prime_UTR	arm
4	14719500	14719649	150	*	10	CG	Multiple	gene;three_prime_UTR	arm
4	14719785	14719944	160	*	12	CG	Multiple	gene;three_prime_UTR	arm
4	14720102	14720103	2	*	2	CG	Single	intergenic	arm
4	14720285	14720334	50	*	6	CG	Multiple	gene	arm
4	14720405	14720589	185	*	12	CG	Multiple	gene	arm
4	14720678	14720679	2	*	2	CG	Single	gene	arm
4	14720775	14720884	110	*	12	CG	Multiple	gene	arm
4	14720961	14721100	140	*	8	CG	Multiple	gene	arm
4	14721180	14721349	170	*	14	CG	Multiple	gene	arm
4	14721559	14721603	45	*	6	CG	Multiple	gene	arm
4	14721859	14721930	72	*	6	CG	Multiple	gene	arm
4	14722171	14722199	29	*	4	CG	Multiple	gene	arm
4	14722442	14722626	185	*	8	CG	Multiple	gene	arm
4	14722732	14722819	88	*	10	CG	Multiple	gene	arm
4	14722959	14723121	163	*	6	CG	Multiple	gene	arm
4	14723227	14723228	2	*	2	CG	Single	gene	arm
4	14723615	14723770	156	*	18	CG	Multiple	gene	arm
4	14723818	14723870	53	*	6	CG	Multiple	gene	arm
4	14723956	14724086	131	*	10	CG	Multiple	gene	arm
4	14724328	14724354	27	*	10	CG	Multiple	gene	arm
4	14724394	14724573	180	*	28	CG	Multiple	gene	arm
4	14724700	14724753	54	*	6	CG	Multiple	promoter	arm
4	14724834	14724910	77	*	10	CG	Multiple	promoter	arm
4	14725056	14725231	176	*	18	CG	Multiple	promoter	arm
4	14725636	14725793	158	*	12	CG	Multiple	promoter	arm
4	14725852	14726027	176	*	10	CG	Multiple	promoter	arm
4	14726122	14726240	119	*	10	CG	Multiple	intergenic	arm
4	14726395	14726396	2	*	2	CG	Single	intergenic	arm
4	14726598	14726753	156	*	6	CG	Multiple	intergenic	arm
4	14726843	14726992	150	*	16	CG	Multiple	intergenic	arm
4	14727249	14727343	95	*	4	CG	Multiple	intergenic	arm
4	14727466	14727467	2	*	2	CG	Single	intergenic	arm
4	14727524	14727672	149	*	10	CG	Multiple	intergenic	arm
4	14727760	14727875	116	*	12	CG	Multiple	intergenic	arm
4	14727973	14728030	58	*	6	CG	Multiple	intergenic	arm
4	14728124	14728227	104	*	8	CG	Multiple	intergenic	arm
4	14728337	14728500	164	*	14	CG	Multiple	intergenic	arm
4	14728565	14728677	113	*	8	CG	Multiple	intergenic	arm
4	14728779	14728956	178	*	14	CG	Multiple	intergenic	arm
4	14729030	14729158	129	*	10	CG	Multiple	intergenic	arm
4	14729380	14729543	164	*	10	CG	Multiple	TE	arm
4	14729805	14729949	145	*	8	CG	Multiple	intergenic	arm
4	14730029	14730077	49	*	4	CG	Multiple	intergenic	arm
4	14730233	14730315	83	*	10	CG	Multiple	intergenic	arm
4	14730527	14730624	98	*	14	CG	Multiple	gene;three_prime_UTR	arm
4	14730743	14730878	136	*	8	CG	Multiple	gene;three_prime_UTR	arm
4	14731038	14731093	56	*	4	CG	Multiple	gene;three_prime_UTR	arm
4	14731171	14731354	184	*	14	CG	Multiple	gene	arm
4	14731490	14731555	66	*	8	CG	Multiple	gene	arm
4	14731737	14731846	110	*	4	CG	Multiple	gene	arm
4	14731977	14731987	11	*	4	CG	Multiple	gene	arm
4	14732114	14732205	92	*	8	CG	Multiple	gene	arm
4	14732439	14732543	105	*	14	CG	Multiple	gene	arm
4	14732796	14732914	119	*	4	CG	Multiple	gene	arm
4	14732985	14733106	122	*	10	CG	Multiple	gene	arm
4	14733216	14733271	56	*	8	CG	Multiple	gene	arm
4	14733301	14733452	152	*	28	CG	Multiple	promoter;gene	arm
4	14733497	14733560	64	*	12	CG	Multiple	promoter	arm
4	14733654	14733805	152	*	6	CG	Multiple	promoter	arm
4	14734031	14734196	166	*	10	CG	Multiple	promoter	arm
4	14734252	14734375	124	*	4	CG	Multiple	promoter	arm
4	14734480	14734582	103	*	6	CG	Multiple	promoter	arm
4	14734721	14734772	52	*	8	CG	Multiple	promoter	arm
4	14734843	14734931	89	*	6	CG	Multiple	promoter;five_prime_UTR;gene	arm
4	14735055	14735078	24	*	4	CG	Multiple	gene	arm
4	14735241	14735298	58	*	4	CG	Multiple	gene	arm
4	14735417	14735569	153	*	10	CG	Multiple	gene	arm
4	14735640	14735744	105	*	8	CG	Multiple	gene	arm
4	14735840	14735993	154	*	12	CG	Multiple	gene	arm
4	14736134	14736197	64	*	8	CG	Multiple	gene	arm
4	14736350	14736478	129	*	10	CG	Multiple	gene	arm
4	14736539	14736697	159	*	22	CG	Multiple	gene	arm
4	14736809	14736983	175	*	14	CG	Multiple	gene	arm
4	14737143	14737279	137	*	10	CG	Multiple	gene	arm
4	14737343	14737344	2	*	2	CG	Single	gene	arm
4	14737399	14737565	167	*	16	CG	Multiple	gene	arm
4	14737706	14737759	54	*	10	CG	Multiple	gene	arm
4	14738014	14738015	2	*	2	CG	Single	intergenic	arm
4	14738143	14738283	141	*	16	CG	Multiple	intergenic	arm
4	14738384	14738544	161	*	6	CG	Multiple	gene;three_prime_UTR	arm
4	14738630	14738699	70	*	12	CG	Multiple	gene	arm
4	14738738	14738890	153	*	22	CG	Multiple	gene	arm
4	14738941	14739112	172	*	24	CG	Multiple	gene	arm
4	14739203	14739204	2	*	2	CG	Single	gene	arm
4	14739246	14739426	181	*	28	CG	Multiple	gene	arm
4	14739527	14739656	130	*	20	CG	Multiple	gene	arm
4	14739733	14739877	145	*	4	CG	Multiple	gene;TE	arm
4	14740211	14740339	129	*	22	CG	Multiple	gene;TE	arm
4	14740416	14740570	155	*	28	CG	Multiple	gene	arm
4	14740696	14740810	115	*	4	CG	Multiple	promoter	arm
4	14741001	14741113	113	*	6	CG	Multiple	promoter;TE	arm
4	14741231	14741232	2	*	2	CG	Single	promoter	arm
4	14741395	14741505	111	*	8	CG	Multiple	promoter	arm
4	14741574	14741594	21	*	4	CG	Multiple	promoter	arm
4	14741648	14741800	153	*	12	CG	Multiple	promoter	arm
4	14741899	14741900	2	*	2	CG	Single	promoter	arm
4	14742318	14742396	79	*	14	CG	Multiple	promoter	arm
4	14742471	14742625	155	*	30	CG	Multiple	gene	arm
4	14742670	14742813	144	*	10	CG	Multiple	gene	arm
4	14743026	14743061	36	*	8	CG	Multiple	gene	arm
4	14743182	14743285	104	*	8	CG	Multiple	gene	arm
4	14743345	14743438	94	*	8	CG	Multiple	gene	arm
4	14743545	14743622	78	*	4	CG	Multiple	gene	arm
4	14743734	14743791	58	*	6	CG	Multiple	gene	arm
4	14743950	14744055	106	*	8	CG	Multiple	gene	arm
4	14744213	14744272	60	*	4	CG	Multiple	gene	arm
4	14744374	14744405	32	*	4	CG	Multiple	gene	arm
4	14744502	14744667	166	*	8	CG	Multiple	gene	arm
4	14744807	14744808	2	*	2	CG	Single	gene	arm
4	14745058	14745200	143	*	8	CG	Multiple	gene	arm
4	14745260	14745401	142	*	16	CG	Multiple	gene	arm
4	14745559	14745560	2	*	2	CG	Single	gene	arm
4	14745674	14745822	149	*	8	CG	Multiple	gene	arm
4	14745916	14746018	103	*	6	CG	Multiple	gene	arm
4	14746054	14746079	26	*	4	CG	Multiple	gene	arm
4	14746115	14746214	100	*	12	CG	Multiple	gene	arm
4	14746365	14746467	103	*	8	CG	Multiple	gene	arm
4	14746723	14746901	179	*	12	CG	Multiple	gene	arm
4	14746986	14746987	2	*	2	CG	Single	gene	arm
4	14747191	14747307	117	*	8	CG	Multiple	gene	arm
4	14747353	14747384	32	*	4	CG	Multiple	gene	arm
4	14747556	14747600	45	*	8	CG	Multiple	gene	arm
4	14747849	14747876	28	*	4	CG	Multiple	gene	arm
4	14748052	14748180	129	*	6	CG	Multiple	gene	arm
4	14748291	14748399	109	*	6	CG	Multiple	gene	arm
4	14748485	14748584	100	*	12	CG	Multiple	gene	arm
4	14748699	14748880	182	*	8	CG	Multiple	gene	arm
4	14748971	14749124	154	*	12	CG	Multiple	gene	arm
4	14749260	14749350	91	*	8	CG	Multiple	gene	arm
4	14749446	14749537	92	*	4	CG	Multiple	gene	arm
4	14749637	14749800	164	*	8	CG	Multiple	gene	arm
4	14749938	14749939	2	*	2	CG	Single	gene;three_prime_UTR	arm
4	14750070	14750155	86	*	4	CG	Multiple	intergenic	arm
4	14750260	14750391	132	*	24	CG	Multiple	TE	arm
4	14750471	14750472	2	*	2	CG	Single	TE	arm
4	14750616	14750678	63	*	10	CG	Multiple	TE	arm
4	14750734	14750905	172	*	32	CG	Multiple	TE	arm
4	14751088	14751212	125	*	22	CG	Multiple	intergenic	arm
4	14751343	14751508	166	*	16	CG	Multiple	intergenic	arm
4	14751579	14751720	142	*	14	CG	Multiple	intergenic	arm
4	14751790	14751852	63	*	8	CG	Multiple	TE	arm
4	14752063	14752199	137	*	8	CG	Multiple	promoter;TE	arm
4	14752765	14752864	100	*	4	CG	Multiple	promoter;TE	arm
4	14752980	14753040	61	*	4	CG	Multiple	promoter;TE	arm
4	14753270	14753402	133	*	10	CG	Multiple	promoter;five_prime_UTR;gene	arm
4	14753485	14753518	34	*	4	CG	Multiple	five_prime_UTR;gene	arm
4	14753669	14753797	129	*	10	CG	Multiple	five_prime_UTR;gene	arm
4	14754010	14754141	132	*	6	CG	Multiple	gene	arm
4	14754342	14754343	2	*	2	CG	Single	gene	arm
4	14754481	14754584	104	*	8	CG	Multiple	five_prime_UTR;gene	arm
4	14754700	14754760	61	*	4	CG	Multiple	gene	arm
4	14754837	14754898	62	*	10	CG	Multiple	gene	arm
4	14754977	14755123	147	*	12	CG	Multiple	gene	arm
4	14755203	14755378	176	*	12	CG	Multiple	gene	arm
4	14755537	14755592	56	*	4	CG	Multiple	gene	arm
4	14755675	14755856	182	*	8	CG	Multiple	gene	arm
4	14755968	14756148	181	*	16	CG	Multiple	gene	arm
4	14756188	14756285	98	*	8	CG	Multiple	gene	arm
4	14756326	14756423	98	*	10	CG	Multiple	gene	arm
4	14756514	14756547	34	*	4	CG	Multiple	gene	arm
4	14756843	14756929	87	*	8	CG	Multiple	gene	arm
4	14757018	14757176	159	*	10	CG	Multiple	gene	arm
4	14757283	14757365	83	*	8	CG	Multiple	gene	arm
4	14757469	14757634	166	*	8	CG	Multiple	gene	arm
4	14757763	14757947	185	*	6	CG	Multiple	gene	arm
4	14758173	14758339	167	*	14	CG	Multiple	gene	arm
4	14758569	14758698	130	*	20	CG	Multiple	gene	arm
4	14758805	14758848	44	*	8	CG	Multiple	gene	arm
4	14758961	14759099	139	*	8	CG	Multiple	gene	arm
4	14759169	14759311	143	*	12	CG	Multiple	gene	arm
4	14759382	14759442	61	*	4	CG	Multiple	gene	arm
4	14759545	14759567	23	*	6	CG	Multiple	gene;three_prime_UTR	arm
4	14760193	14760201	9	*	4	CG	Multiple	intergenic	arm
4	14760307	14760467	161	*	16	CG	Multiple	intergenic	arm
4	14760558	14760585	28	*	4	CG	Multiple	intergenic	arm
4	14760708	14760860	153	*	10	CG	Multiple	intergenic	arm
4	14760980	14761061	82	*	6	CG	Multiple	intergenic	arm
4	14761123	14761250	128	*	12	CG	Multiple	intergenic	arm
4	14761310	14761322	13	*	8	CG	Multiple	intergenic	arm
4	14761415	14761553	139	*	14	CG	Multiple	promoter	arm
4	14761704	14761882	179	*	16	CG	Multiple	promoter	arm
4	14762180	14762274	95	*	6	CG	Multiple	promoter	arm
4	14762397	14762581	185	*	10	CG	Multiple	promoter	arm
4	14762668	14762669	2	*	2	CG	Single	promoter	arm
4	14763003	14763004	2	*	2	CG	Single	gene	arm
4	14763031	14763167	137	*	28	CG	Multiple	gene	arm
4	14763194	14763232	39	*	4	CG	Multiple	gene	arm
4	14763278	14763423	146	*	20	CG	Multiple	gene	arm
4	14763457	14763476	20	*	8	CG	Multiple	gene	arm
4	14763591	14763720	130	*	10	CG	Multiple	gene	arm
4	14763821	14763996	176	*	20	CG	Multiple	gene	arm
4	14764063	14764064	2	*	2	CG	Single	gene	arm
4	14764147	14764261	115	*	26	CG	Multiple	gene	arm
4	14764307	14764472	166	*	16	CG	Multiple	gene	arm
4	14764621	14764655	35	*	4	CG	Multiple	intergenic	arm
4	14764827	14764901	75	*	6	CG	Multiple	intergenic	arm
4	14765080	14765142	63	*	8	CG	Multiple	intergenic	arm
4	14765265	14765316	52	*	6	CG	Multiple	intergenic	arm
4	14765464	14765465	2	*	2	CG	Single	intergenic	arm
4	14765602	14765681	80	*	8	CG	Multiple	intergenic	arm
4	14765811	14765858	48	*	6	CG	Multiple	intergenic	arm
4	14765960	14766007	48	*	6	CG	Multiple	intergenic	arm
4	14766064	14766168	105	*	6	CG	Multiple	intergenic	arm
4	14766227	14766262	36	*	4	CG	Multiple	intergenic	arm
4	14766360	14766426	67	*	6	CG	Multiple	intergenic	arm
4	14766492	14766661	170	*	10	CG	Multiple	intergenic	arm
4	14766793	14766843	51	*	4	CG	Multiple	intergenic	arm
4	14766947	14767041	95	*	8	CG	Multiple	intergenic	arm
4	14767247	14767407	161	*	4	CG	Multiple	intergenic	arm
4	14767585	14767746	162	*	6	CG	Multiple	promoter	arm
4	14767926	14768029	104	*	8	CG	Multiple	promoter	arm
4	14768164	14768165	2	*	2	CG	Single	promoter	arm
4	14768667	14768812	146	*	10	CG	Multiple	promoter	arm
4	14768899	14768931	33	*	6	CG	Multiple	promoter	arm
4	14769058	14769105	48	*	4	CG	Multiple	gene	arm
4	14769177	14769343	167	*	18	CG	Multiple	gene	arm
4	14769467	14769564	98	*	4	CG	Multiple	gene;three_prime_UTR	arm
4	14769665	14769769	105	*	10	CG	Multiple	intergenic	arm
4	14769934	14769953	20	*	4	CG	Multiple	intergenic	arm
4	14770109	14770291	183	*	14	CG	Multiple	intergenic	arm
4	14770507	14770527	21	*	4	CG	Multiple	gene;three_prime_UTR	arm
4	14770793	14770871	79	*	4	CG	Multiple	gene	arm
4	14770983	14771040	58	*	8	CG	Multiple	gene	arm
4	14771108	14771253	146	*	16	CG	Multiple	gene	arm
4	14771345	14771399	55	*	6	CG	Multiple	gene	arm
4	14771509	14771631	123	*	10	CG	Multiple	gene	arm
4	14771736	14771808	73	*	8	CG	Multiple	gene	arm
4	14772000	14772182	183	*	10	CG	Multiple	gene	arm
4	14772301	14772441	141	*	10	CG	Multiple	gene	arm
4	14772533	14772534	2	*	2	CG	Single	gene	arm
4	14772656	14772776	121	*	10	CG	Multiple	gene	arm
4	14772913	14773008	96	*	8	CG	Multiple	gene	arm
4	14773135	14773245	111	*	10	CG	Multiple	gene	arm
4	14773374	14773495	122	*	4	CG	Multiple	gene	arm
4	14773662	14773708	47	*	4	CG	Multiple	gene	arm
4	14773763	14773942	180	*	16	CG	Multiple	gene	arm
4	14774040	14774202	163	*	10	CG	Multiple	gene	arm
4	14774472	14774554	83	*	6	CG	Multiple	gene	arm
4	14774757	14774889	133	*	8	CG	Multiple	gene	arm
4	14775006	14775007	2	*	2	CG	Single	gene	arm
4	14775054	14775211	158	*	34	CG	Multiple	gene	arm
4	14775297	14775395	99	*	10	CG	Multiple	gene	arm
4	14775521	14775522	2	*	2	CG	Single	gene	arm
4	14775640	14775742	103	*	6	CG	Multiple	gene	arm
4	14775829	14776012	184	*	24	CG	Multiple	five_prime_UTR;gene	arm
4	14776065	14776116	52	*	12	CG	Multiple	promoter	arm
4	14776215	14776336	122	*	6	CG	Multiple	promoter	arm
4	14776714	14776783	70	*	8	CG	Multiple	promoter	arm
4	14776957	14777104	148	*	10	CG	Multiple	promoter	arm
4	14777220	14777335	116	*	10	CG	Multiple	promoter;TE	arm
4	14777834	14777989	156	*	4	CG	Multiple	TE	arm
4	14778145	14778205	61	*	8	CG	Multiple	intergenic	arm
4	14778317	14778446	130	*	12	CG	Multiple	intergenic	arm
4	14778510	14778677	168	*	12	CG	Multiple	intergenic	arm
4	14778737	14778839	103	*	14	CG	Multiple	intergenic	arm
4	14778911	14778930	20	*	4	CG	Multiple	intergenic	arm
4	14779061	14779102	42	*	6	CG	Multiple	intergenic	arm
4	14779439	14779522	84	*	6	CG	Multiple	intergenic	arm
4	14779578	14779724	147	*	16	CG	Multiple	intergenic	arm
4	14779782	14779919	138	*	12	CG	Multiple	intergenic	arm
4	14780041	14780172	132	*	16	CG	Multiple	intergenic	arm
4	14780245	14780254	10	*	4	CG	Multiple	intergenic	arm
4	14780393	14780473	81	*	8	CG	Multiple	intergenic	arm
4	14780608	14780778	171	*	8	CG	Multiple	intergenic	arm
4	14780865	14780987	123	*	8	CG	Multiple	intergenic	arm
4	14781074	14781195	122	*	12	CG	Multiple	intergenic	arm
4	14781332	14781421	90	*	6	CG	Multiple	intergenic	arm
4	14781559	14781651	93	*	10	CG	Multiple	intergenic	arm
4	14781691	14781859	169	*	18	CG	Multiple	intergenic	arm
4	14781929	14782111	183	*	16	CG	Multiple	intergenic	arm
4	14782160	14782340	181	*	10	CG	Multiple	intergenic	arm
4	14782491	14782661	171	*	14	CG	Multiple	intergenic	arm
4	14782741	14782839	99	*	8	CG	Multiple	intergenic	arm
4	14783118	14783236	119	*	10	CG	Multiple	TE	arm
4	14783387	14783509	123	*	8	CG	Multiple	TE	arm
4	14783788	14783902	115	*	8	CG	Multiple	intergenic	arm
4	14783997	14784058	62	*	10	CG	Multiple	intergenic	arm
4	14784111	14784244	134	*	8	CG	Multiple	intergenic	arm
4	14784311	14784483	173	*	14	CG	Multiple	intergenic	arm
4	14784623	14784789	167	*	10	CG	Multiple	intergenic	arm
4	14784842	14785008	167	*	14	CG	Multiple	intergenic	arm
4	14785089	14785141	53	*	8	CG	Multiple	intergenic	arm
4	14785392	14785393	2	*	2	CG	Single	intergenic	arm
4	14785478	14785593	116	*	6	CG	Multiple	intergenic	arm
4	14785968	14785969	2	*	2	CG	Single	intergenic	arm
4	14786091	14786170	80	*	8	CG	Multiple	intergenic	arm
4	14786256	14786310	55	*	4	CG	Multiple	intergenic	arm
4	14786439	14786542	104	*	8	CG	Multiple	intergenic	arm
4	14786638	14786807	170	*	10	CG	Multiple	gene;three_prime_UTR	arm
4	14786897	14786945	49	*	16	CG	Multiple	gene;three_prime_UTR	arm
4	14787032	14787101	70	*	6	CG	Multiple	gene	arm
4	14787155	14787324	170	*	20	CG	Multiple	gene	arm
4	14787379	14787506	128	*	12	CG	Multiple	gene	arm
4	14787574	14787647	74	*	12	CG	Multiple	gene	arm
4	14787755	14787881	127	*	16	CG	Multiple	gene	arm
4	14787955	14787956	2	*	2	CG	Single	gene	arm
4	14788054	14788150	97	*	6	CG	Multiple	gene	arm
4	14788261	14788392	132	*	8	CG	Multiple	gene	arm
4	14788445	14788491	47	*	6	CG	Multiple	gene	arm
4	14788567	14788683	117	*	8	CG	Multiple	gene	arm
4	14788753	14788815	63	*	4	CG	Multiple	gene	arm
4	14788938	14789117	180	*	10	CG	Multiple	gene	arm
4	14789619	14789624	6	*	4	CG	Multiple	gene	arm
4	14789854	14789855	2	*	2	CG	Single	gene	arm
4	14789996	14790150	155	*	10	CG	Multiple	five_prime_UTR;gene	arm
4	14790247	14790248	2	*	2	CG	Single	gene	arm
4	14790305	14790466	162	*	24	CG	Multiple	five_prime_UTR;gene	arm
4	14790608	14790641	34	*	8	CG	Multiple	promoter	arm
4	14790832	14790951	120	*	8	CG	Multiple	promoter	arm
4	14791048	14791157	110	*	12	CG	Multiple	promoter	arm
4	14791275	14791276	2	*	2	CG	Single	promoter	arm
4	14791375	14791536	162	*	14	CG	Multiple	promoter	arm
4	14791595	14791651	57	*	8	CG	Multiple	promoter	arm
4	14791710	14791839	130	*	12	CG	Multiple	promoter	arm
4	14791926	14791927	2	*	2	CG	Single	promoter	arm
4	14792041	14792164	124	*	16	CG	Multiple	intergenic	arm
4	14792213	14792353	141	*	12	CG	Multiple	intergenic	arm
4	14792591	14792715	125	*	6	CG	Multiple	intergenic	arm
4	14792817	14792956	140	*	12	CG	Multiple	intergenic	arm
4	14793030	14793087	58	*	10	CG	Multiple	intergenic	arm
4	14793195	14793338	144	*	10	CG	Multiple	intergenic	arm
4	14793413	14793583	171	*	8	CG	Multiple	intergenic	arm
4	14793842	14793843	2	*	2	CG	Single	intergenic	arm
4	14794022	14794105	84	*	4	CG	Multiple	intergenic	arm
4	14794241	14794317	77	*	6	CG	Multiple	intergenic	arm
4	14794490	14794570	81	*	6	CG	Multiple	intergenic	arm
4	14794644	14794774	131	*	6	CG	Multiple	intergenic	arm
4	14794930	14794999	70	*	6	CG	Multiple	intergenic	arm
4	14795074	14795253	180	*	16	CG	Multiple	intergenic	arm
4	14795310	14795321	12	*	4	CG	Multiple	promoter	arm
4	14795411	14795515	105	*	16	CG	Multiple	promoter	arm
4	14795690	14795806	117	*	6	CG	Multiple	promoter	arm
4	14795889	14796007	119	*	16	CG	Multiple	promoter	arm
4	14796123	14796269	147	*	6	CG	Multiple	promoter	arm
4	14796466	14796642	177	*	16	CG	Multiple	promoter	arm
4	14796811	14796936	126	*	8	CG	Multiple	five_prime_UTR;gene	arm
4	14796980	14797056	77	*	12	CG	Multiple	gene	arm
4	14797100	14797227	128	*	16	CG	Multiple	gene	arm
4	14797296	14797397	102	*	4	CG	Multiple	gene	arm
4	14797491	14797594	104	*	8	CG	Multiple	gene	arm
4	14797683	14797762	80	*	8	CG	Multiple	gene	arm
4	14797980	14798120	141	*	10	CG	Multiple	gene	arm
4	14798180	14798353	174	*	12	CG	Multiple	gene	arm
4	14798442	14798443	2	*	2	CG	Single	gene	arm
4	14798540	14798704	165	*	10	CG	Multiple	gene	arm
4	14798904	14798987	84	*	8	CG	Multiple	gene	arm
4	14799130	14799169	40	*	6	CG	Multiple	gene	arm
4	14799352	14799442	91	*	8	CG	Multiple	gene	arm
4	14799491	14799572	82	*	6	CG	Multiple	gene	arm
4	14799770	14799942	173	*	16	CG	Multiple	gene	arm
4	14800000	14800001	2	*	2	CG	Single	gene	arm
4	14800098	14800186	89	*	12	CG	Multiple	gene	arm
4	14800351	14800460	110	*	6	CG	Multiple	gene	arm
4	14800530	14800674	145	*	10	CG	Multiple	gene;three_prime_UTR	arm
4	14801157	14801269	113	*	10	CG	Multiple	intergenic	arm
4	14801346	14801430	85	*	8	CG	Multiple	intergenic	arm
4	14801490	14801563	74	*	8	CG	Multiple	intergenic	arm
4	14801663	14801754	92	*	16	CG	Multiple	intergenic	arm
4	14801980	14802163	184	*	8	CG	Multiple	intergenic	arm
4	14802241	14802252	12	*	4	CG	Multiple	intergenic	arm
4	14802330	14802403	74	*	6	CG	Multiple	intergenic	arm
4	14802499	14802599	101	*	6	CG	Multiple	intergenic	arm
4	14802673	14802809	137	*	10	CG	Multiple	intergenic	arm
4	14802932	14802933	2	*	2	CG	Single	intergenic	arm
4	14803114	14803218	105	*	8	CG	Multiple	gene	arm
4	14803298	14803471	174	*	4	CG	Multiple	gene	arm
4	14803665	14803700	36	*	4	CG	Multiple	gene	arm
4	14803816	14803866	51	*	8	CG	Multiple	gene	arm
4	14803973	14804140	168	*	20	CG	Multiple	gene	arm
4	14804216	14804385	170	*	24	CG	Multiple	five_prime_UTR;gene	arm
4	14804474	14804605	132	*	8	CG	Multiple	promoter	arm
4	14804692	14804731	40	*	4	CG	Multiple	promoter	arm
4	14804846	14804878	33	*	4	CG	Multiple	promoter	arm
4	14804992	14805136	145	*	10	CG	Multiple	promoter	arm
4	14805235	14805399	165	*	16	CG	Multiple	promoter	arm
4	14805472	14805625	154	*	8	CG	Multiple	promoter;TE	arm
4	14805683	14805720	38	*	4	CG	Multiple	promoter;TE	arm
4	14805921	14805992	72	*	4	CG	Multiple	promoter;TE	arm
4	14806135	14806243	109	*	8	CG	Multiple	promoter;TE	arm
4	14806462	14806610	149	*	18	CG	Multiple	gene	arm
4	14806670	14806705	36	*	12	CG	Multiple	gene	arm
4	14806727	14806891	165	*	30	CG	Multiple	gene	arm
4	14806953	14807137	185	*	32	CG	Multiple	gene	arm
4	14807177	14807308	132	*	16	CG	Multiple	gene;three_prime_UTR	arm
4	14807368	14807369	2	*	2	CG	Single	gene;three_prime_UTR	arm
4	14807477	14807587	111	*	6	CG	Multiple	intergenic	arm
4	14807675	14807849	175	*	8	CG	Multiple	intergenic	arm
4	14807984	14808030	47	*	10	CG	Multiple	gene;three_prime_UTR	arm
4	14808168	14808249	82	*	8	CG	Multiple	gene;three_prime_UTR	arm
4	14808352	14808355	4	*	4	CG	Multiple	gene;three_prime_UTR	arm
4	14808500	14808670	171	*	12	CG	Multiple	gene	arm
4	14808788	14808963	176	*	14	CG	Multiple	gene	arm
4	14809010	14809107	98	*	12	CG	Multiple	gene	arm
4	14809153	14809195	43	*	4	CG	Multiple	gene	arm
4	14809388	14809444	57	*	10	CG	Multiple	gene	arm
4	14809571	14809601	31	*	4	CG	Multiple	gene	arm
4	14809724	14809827	104	*	14	CG	Multiple	five_prime_UTR;gene	arm
4	14809965	14810053	89	*	6	CG	Multiple	promoter	arm
4	14810113	14810195	83	*	12	CG	Multiple	promoter	arm
4	14810282	14810350	69	*	4	CG	Multiple	promoter	arm
4	14810576	14810577	2	*	2	CG	Single	promoter	arm
4	14810726	14810833	108	*	6	CG	Multiple	promoter	arm
4	14810941	14810984	44	*	8	CG	Multiple	promoter	arm
4	14811141	14811300	160	*	6	CG	Multiple	promoter	arm
4	14811472	14811524	53	*	6	CG	Multiple	gene;TE	arm
4	14811631	14811719	89	*	4	CG	Multiple	gene	arm
4	14811784	14811916	133	*	16	CG	Multiple	gene	arm
4	14811999	14812046	48	*	8	CG	Multiple	gene	arm
4	14812085	14812196	112	*	14	CG	Multiple	gene	arm
4	14812240	14812318	79	*	18	CG	Multiple	gene	arm
4	14812378	14812554	177	*	32	CG	Multiple	gene	arm
4	14812581	14812759	179	*	36	CG	Multiple	gene	arm
4	14813038	14813160	123	*	6	CG	Multiple	promoter	arm
4	14813279	14813345	67	*	6	CG	Multiple	promoter	arm
4	14813465	14813602	138	*	10	CG	Multiple	promoter	arm
4	14813996	14814153	158	*	8	CG	Multiple	promoter	arm
4	14814219	14814220	2	*	2	CG	Single	promoter	arm
4	14814286	14814434	149	*	12	CG	Multiple	intergenic	arm
4	14814577	14814578	2	*	2	CG	Single	intergenic	arm
4	14814758	14814866	109	*	4	CG	Multiple	intergenic	arm
4	14815002	14815152	151	*	12	CG	Multiple	intergenic	arm
4	14815417	14815459	43	*	4	CG	Multiple	intergenic	arm
4	14815757	14815758	2	*	2	CG	Single	intergenic	arm
4	14815880	14815955	76	*	6	CG	Multiple	intergenic	arm
4	14816269	14816392	124	*	8	CG	Multiple	intergenic	arm
4	14816536	14816680	145	*	10	CG	Multiple	gene;three_prime_UTR	arm
4	14816747	14816882	136	*	8	CG	Multiple	gene;three_prime_UTR	arm
4	14816941	14817095	155	*	16	CG	Multiple	gene	arm
4	14817170	14817171	2	*	2	CG	Single	gene	arm
4	14817321	14817465	145	*	10	CG	Multiple	gene	arm
4	14817554	14817593	40	*	4	CG	Multiple	gene	arm
4	14817706	14817754	49	*	6	CG	Multiple	gene	arm
4	14817927	14818067	141	*	10	CG	Multiple	gene	arm
4	14818127	14818238	112	*	10	CG	Multiple	gene	arm
4	14818324	14818472	149	*	20	CG	Multiple	gene	arm
4	14818525	14818669	145	*	32	CG	Multiple	gene	arm
4	14818699	14818790	92	*	16	CG	Multiple	five_prime_UTR;gene	arm
4	14818840	14818963	124	*	18	CG	Multiple	promoter	arm
4	14819097	14819098	2	*	2	CG	Single	promoter	arm
4	14819316	14819349	34	*	4	CG	Multiple	promoter;gene;three_prime_UTR	arm
4	14819598	14819599	2	*	2	CG	Single	promoter;gene	arm
4	14819666	14819790	125	*	18	CG	Multiple	promoter;gene	arm
4	14819838	14819955	118	*	8	CG	Multiple	promoter;gene	arm
4	14820083	14820185	103	*	4	CG	Multiple	promoter;gene	arm
4	14820280	14820420	141	*	20	CG	Multiple	promoter;gene	arm
4	14820465	14820470	6	*	4	CG	Multiple	five_prime_UTR;gene	arm
4	14820782	14820900	119	*	10	CG	Multiple	promoter	arm
4	14821044	14821219	176	*	16	CG	Multiple	promoter	arm
4	14821318	14821369	52	*	6	CG	Multiple	promoter	arm
4	14821448	14821592	145	*	8	CG	Multiple	promoter	arm
4	14821814	14821897	84	*	6	CG	Multiple	promoter	arm
4	14822004	14822005	2	*	2	CG	Single	promoter	arm
4	14822468	14822497	30	*	4	CG	Multiple	intergenic	arm
4	14822556	14822668	113	*	8	CG	Multiple	intergenic	arm
4	14822782	14822955	174	*	10	CG	Multiple	intergenic	arm
4	14823050	14823093	44	*	6	CG	Multiple	intergenic	arm
4	14823295	14823440	146	*	12	CG	Multiple	intergenic	arm
4	14823534	14823624	91	*	8	CG	Multiple	intergenic	arm
4	14823758	14823759	2	*	2	CG	Single	intergenic	arm
4	14823888	14823953	66	*	10	CG	Multiple	intergenic	arm
4	14824099	14824275	177	*	6	CG	Multiple	intergenic	arm
4	14824356	14824536	181	*	10	CG	Multiple	intergenic	arm
4	14824693	14824835	143	*	4	CG	Multiple	intergenic	arm
4	14825008	14825009	2	*	2	CG	Single	intergenic	arm
4	14825141	14825266	126	*	10	CG	Multiple	intergenic	arm
4	14825377	14825459	83	*	6	CG	Multiple	intergenic	arm
4	14825622	14825623	2	*	2	CG	Single	intergenic	arm
4	14825759	14825855	97	*	8	CG	Multiple	gene;three_prime_UTR	arm
4	14825983	14826099	117	*	10	CG	Multiple	gene	arm
4	14826161	14826288	128	*	14	CG	Multiple	gene	arm
4	14826360	14826482	123	*	6	CG	Multiple	gene	arm
4	14826551	14826666	116	*	10	CG	Multiple	gene	arm
4	14826773	14826882	110	*	16	CG	Multiple	gene	arm
4	14826921	14826970	50	*	6	CG	Multiple	gene	arm
4	14827064	14827139	76	*	4	CG	Multiple	promoter	arm
4	14827219	14827356	138	*	14	CG	Multiple	promoter	arm
4	14827409	14827410	2	*	2	CG	Single	promoter	arm
4	14827586	14827757	172	*	10	CG	Multiple	promoter	arm
4	14827854	14827855	2	*	2	CG	Single	promoter	arm
4	14827979	14828060	82	*	6	CG	Multiple	promoter	arm
4	14828113	14828292	180	*	22	CG	Multiple	promoter	arm
4	14828425	14828426	2	*	2	CG	Single	promoter	arm
4	14828546	14828695	150	*	14	CG	Multiple	intergenic	arm
4	14828759	14828917	159	*	10	CG	Multiple	gene;three_prime_UTR	arm
4	14828979	14829158	180	*	14	CG	Multiple	gene	arm
4	14829233	14829320	88	*	8	CG	Multiple	gene	arm
4	14829408	14829465	58	*	4	CG	Multiple	gene	arm
4	14829572	14829756	185	*	12	CG	Multiple	gene	arm
4	14829816	14829952	137	*	12	CG	Multiple	gene	arm
4	14830115	14830235	121	*	6	CG	Multiple	promoter	arm
4	14830295	14830424	130	*	20	CG	Multiple	promoter	arm
4	14830505	14830632	128	*	12	CG	Multiple	promoter	arm
4	14830735	14830766	32	*	4	CG	Multiple	promoter	arm
4	14830824	14830977	154	*	18	CG	Multiple	promoter	arm
4	14831019	14831150	132	*	18	CG	Multiple	promoter;gene	arm
4	14831235	14831337	103	*	12	CG	Multiple	promoter;gene	arm
4	14831422	14831538	117	*	12	CG	Multiple	promoter;gene	arm
4	14831606	14831662	57	*	12	CG	Multiple	promoter	arm
4	14831707	14831821	115	*	16	CG	Multiple	promoter	arm
4	14831879	14832031	153	*	34	CG	Multiple	promoter;gene	arm
4	14832064	14832202	139	*	10	CG	Multiple	promoter;gene	arm
4	14832422	14832596	175	*	16	CG	Multiple	promoter;gene	arm
4	14832707	14832800	94	*	4	CG	Multiple	promoter;gene	arm
4	14833012	14833147	136	*	6	CG	Multiple	gene	arm
4	14833286	14833412	127	*	6	CG	Multiple	gene	arm
4	14833574	14833656	83	*	6	CG	Multiple	gene	arm
4	14833722	14833794	73	*	6	CG	Multiple	gene	arm
4	14833908	14834052	145	*	10	CG	Multiple	gene	arm
4	14834111	14834237	127	*	10	CG	Multiple	gene	arm
4	14834321	14834502	182	*	20	CG	Multiple	promoter;gene	arm
4	14834610	14834783	174	*	14	CG	Multiple	promoter;gene	arm
4	14834869	14834870	2	*	2	CG	Single	promoter;gene;three_prime_UTR	arm
4	14835011	14835075	65	*	12	CG	Multiple	promoter;gene;three_prime_UTR	arm
4	14835275	14835422	148	*	12	CG	Multiple	promoter	arm
4	14835473	14835508	36	*	4	CG	Multiple	promoter	arm
4	14835689	14835690	2	*	2	CG	Single	promoter	arm
4	14835855	14836034	180	*	22	CG	Multiple	gene	arm
4	14836111	14836288	178	*	18	CG	Multiple	gene	arm
4	14836373	14836544	172	*	14	CG	Multiple	intergenic	arm
4	14836706	14836707	2	*	2	CG	Single	gene;three_prime_UTR	arm
4	14836836	14836956	121	*	10	CG	Multiple	gene	arm
4	14837135	14837172	38	*	6	CG	Multiple	gene	arm
4	14837298	14837403	106	*	12	CG	Multiple	gene	arm
4	14837561	14837638	78	*	6	CG	Multiple	gene	arm
4	14837729	14837749	21	*	4	CG	Multiple	gene	arm
4	14837847	14837947	101	*	8	CG	Multiple	gene	arm
4	14838011	14838184	174	*	12	CG	Multiple	promoter	arm
4	14838353	14838354	2	*	2	CG	Single	promoter;gene;three_prime_UTR	arm
4	14838462	14838541	80	*	10	CG	Multiple	promoter;gene	arm
4	14838615	14838665	51	*	12	CG	Multiple	promoter;gene	arm
4	14838748	14838840	93	*	12	CG	Multiple	promoter;gene	arm
4	14838993	14839107	115	*	4	CG	Multiple	promoter;gene	arm
4	14839280	14839340	61	*	8	CG	Multiple	promoter;gene	arm
4	14839457	14839471	15	*	4	CG	Multiple	promoter;gene	arm
4	14839745	14839817	73	*	8	CG	Multiple	gene	arm
4	14839961	14840091	131	*	12	CG	Multiple	gene	arm
4	14840160	14840166	7	*	4	CG	Multiple	gene	arm
4	14840625	14840794	170	*	20	CG	Multiple	gene	arm
4	14840852	14840991	140	*	32	CG	Multiple	gene	arm
4	14841061	14841168	108	*	14	CG	Multiple	promoter	arm
4	14841200	14841258	59	*	6	CG	Multiple	promoter	arm
4	14841401	14841525	125	*	6	CG	Multiple	promoter	arm
4	14841600	14841658	59	*	8	CG	Multiple	promoter	arm
4	14841796	14841855	60	*	4	CG	Multiple	promoter	arm
4	14842013	14842165	153	*	14	CG	Multiple	promoter	arm
4	14842350	14842351	2	*	2	CG	Single	promoter	arm
4	14842517	14842682	166	*	24	CG	Multiple	intergenic	arm
4	14842732	14842913	182	*	16	CG	Multiple	intergenic	arm
4	14843024	14843065	42	*	6	CG	Multiple	intergenic	arm
4	14843293	14843312	20	*	4	CG	Multiple	intergenic	arm
4	14843466	14843520	55	*	6	CG	Multiple	intergenic	arm
4	14843677	14843795	119	*	10	CG	Multiple	intergenic	arm
4	14843923	14843942	20	*	4	CG	Multiple	intergenic	arm
4	14844105	14844238	134	*	6	CG	Multiple	intergenic	arm
4	14844481	14844601	121	*	8	CG	Multiple	intergenic	arm
4	14844639	14844817	179	*	20	CG	Multiple	intergenic	arm
4	14844913	14845049	137	*	4	CG	Multiple	intergenic	arm
4	14845195	14845227	33	*	4	CG	Multiple	intergenic	arm
4	14845352	14845491	140	*	12	CG	Multiple	intergenic	arm
4	14845555	14845661	107	*	10	CG	Multiple	intergenic	arm
4	14845822	14846002	181	*	10	CG	Multiple	intergenic	arm
4	14846125	14846138	14	*	6	CG	Multiple	intergenic	arm
4	14846224	14846337	114	*	10	CG	Multiple	promoter	arm
4	14846389	14846452	64	*	8	CG	Multiple	promoter	arm
4	14846526	14846603	78	*	8	CG	Multiple	promoter	arm
4	14846710	14846818	109	*	12	CG	Multiple	promoter	arm
4	14846847	14847016	170	*	24	CG	Multiple	promoter	arm
4	14847105	14847201	97	*	6	CG	Multiple	promoter	arm
4	14847290	14847367	78	*	12	CG	Multiple	promoter	arm
4	14847532	14847591	60	*	8	CG	Multiple	promoter	arm
4	14847710	14847805	96	*	8	CG	Multiple	five_prime_UTR;gene	arm
4	14847897	14847924	28	*	4	CG	Multiple	five_prime_UTR;gene	arm
4	14848062	14848188	127	*	24	CG	Multiple	gene	arm
4	14848238	14848275	38	*	12	CG	Multiple	gene	arm
4	14848311	14848435	125	*	26	CG	Multiple	gene	arm
4	14848476	14848561	86	*	18	CG	Multiple	gene	arm
4	14848587	14848706	120	*	26	CG	Multiple	gene	arm
4	14848754	14848902	149	*	30	CG	Multiple	gene	arm
4	14848932	14849042	111	*	20	CG	Multiple	gene	arm
4	14849132	14849215	84	*	12	CG	Multiple	gene	arm
4	14849339	14849340	2	*	2	CG	Single	gene	arm
4	14849377	14849526	150	*	22	CG	Multiple	gene	arm
4	14849640	14849820	181	*	20	CG	Multiple	gene	arm
4	14849865	14850013	149	*	22	CG	Multiple	gene	arm
4	14850072	14850217	146	*	24	CG	Multiple	gene	arm
4	14850238	14850403	166	*	34	CG	Multiple	gene	arm
4	14850470	14850587	118	*	12	CG	Multiple	gene	arm
4	14850616	14850787	172	*	20	CG	Multiple	gene	arm
4	14850840	14851020	181	*	26	CG	Multiple	gene	arm
4	14851069	14851103	35	*	8	CG	Multiple	gene;three_prime_UTR	arm
4	14851152	14851153	2	*	2	CG	Single	intergenic	arm
4	14851343	14851490	148	*	6	CG	Multiple	intergenic	arm
4	14851585	14851710	126	*	10	CG	Multiple	intergenic	arm
4	14851826	14851862	37	*	6	CG	Multiple	intergenic	arm
4	14852043	14852044	2	*	2	CG	Single	intergenic	arm
4	14852189	14852247	59	*	6	CG	Multiple	intergenic	arm
4	14852362	14852492	131	*	14	CG	Multiple	intergenic	arm
4	14852580	14852675	96	*	12	CG	Multiple	intergenic	arm
4	14852711	14852799	89	*	10	CG	Multiple	intergenic	arm
4	14852946	14853109	164	*	8	CG	Multiple	intergenic	arm
4	14853178	14853272	95	*	8	CG	Multiple	intergenic	arm
4	14853396	14853397	2	*	2	CG	Single	intergenic	arm
4	14853980	14854026	47	*	6	CG	Multiple	intergenic	arm
4	14854190	14854262	73	*	4	CG	Multiple	intergenic	arm
4	14854400	14854505	106	*	4	CG	Multiple	intergenic	arm
4	14854641	14854747	107	*	8	CG	Multiple	intergenic	arm
4	14854865	14854944	80	*	4	CG	Multiple	gene;three_prime_UTR	arm
4	14855095	14855175	81	*	12	CG	Multiple	gene	arm
4	14855297	14855346	50	*	6	CG	Multiple	gene	arm
4	14855427	14855483	57	*	8	CG	Multiple	gene	arm
4	14855600	14855748	149	*	12	CG	Multiple	gene	arm
4	14855868	14856022	155	*	16	CG	Multiple	gene	arm
4	14856075	14856076	2	*	2	CG	Single	gene	arm
4	14856169	14856272	104	*	6	CG	Multiple	gene	arm
4	14856443	14856515	73	*	10	CG	Multiple	gene	arm
4	14856651	14856670	20	*	4	CG	Multiple	gene	arm
4	14856879	14857026	148	*	12	CG	Multiple	gene	arm
4	14857119	14857281	163	*	8	CG	Multiple	gene	arm
4	14857616	14857617	2	*	2	CG	Single	gene	arm
4	14857713	14857866	154	*	10	CG	Multiple	five_prime_UTR;gene	arm
4	14857915	14858079	165	*	14	CG	Multiple	promoter;five_prime_UTR;gene	arm
4	14858196	14858232	37	*	4	CG	Multiple	promoter	arm
4	14858600	14858741	142	*	6	CG	Multiple	promoter;gene;three_prime_UTR	arm
4	14858812	14858944	133	*	16	CG	Multiple	promoter;gene	arm
4	14858991	14859127	137	*	26	CG	Multiple	promoter;gene	arm
4	14859181	14859310	130	*	32	CG	Multiple	promoter;gene	arm
4	14859375	14859517	143	*	12	CG	Multiple	promoter;five_prime_UTR;gene	arm
4	14859594	14859721	128	*	8	CG	Multiple	promoter	arm
4	14859834	14859878	45	*	6	CG	Multiple	promoter	arm
4	14859952	14860067	116	*	22	CG	Multiple	promoter	arm
4	14860190	14860222	33	*	6	CG	Multiple	promoter	arm
4	14860480	14860586	107	*	8	CG	Multiple	promoter;gene	arm
4	14860674	14860675	2	*	2	CG	Single	promoter;gene	arm
4	14860757	14860884	128	*	22	CG	Multiple	promoter;gene	arm
4	14860915	14861095	181	*	16	CG	Multiple	promoter;gene	arm
4	14861197	14861201	5	*	4	CG	Multiple	intergenic	arm
4	14861396	14861512	117	*	8	CG	Multiple	intergenic	arm
4	14861572	14861648	77	*	8	CG	Multiple	intergenic	arm
4	14861796	14861926	131	*	12	CG	Multiple	intergenic	arm
4	14862004	14862044	41	*	6	CG	Multiple	gene;three_prime_UTR	arm
4	14862140	14862239	100	*	14	CG	Multiple	gene;three_prime_UTR	arm
4	14862346	14862414	69	*	12	CG	Multiple	gene	arm
4	14862650	14862651	2	*	2	CG	Single	gene	arm
4	14862740	14862890	151	*	22	CG	Multiple	gene	arm
4	14862950	14862977	28	*	6	CG	Multiple	five_prime_UTR;gene	arm
4	14863004	14863188	185	*	38	CG	Multiple	five_prime_UTR;gene	arm
4	14863235	14863278	44	*	8	CG	Multiple	promoter	arm
4	14863338	14863451	114	*	14	CG	Multiple	promoter	arm
4	14863528	14863610	83	*	8	CG	Multiple	promoter	arm
4	14863706	14863739	34	*	4	CG	Multiple	promoter	arm
4	14864003	14864035	33	*	6	CG	Multiple	promoter	arm
4	14864150	14864234	85	*	4	CG	Multiple	promoter	arm
4	14864398	14864526	129	*	8	CG	Multiple	promoter	arm
4	14864625	14864748	124	*	8	CG	Multiple	promoter	arm
4	14864818	14864939	122	*	6	CG	Multiple	intergenic	arm
4	14865006	14865134	129	*	10	CG	Multiple	intergenic	arm
4	14865197	14865348	152	*	14	CG	Multiple	intergenic	arm
4	14865391	14865398	8	*	4	CG	Multiple	intergenic	arm
4	14865502	14865614	113	*	12	CG	Multiple	promoter	arm
4	14865753	14865927	175	*	10	CG	Multiple	promoter	arm
4	14866011	14866110	100	*	10	CG	Multiple	promoter	arm
4	14866213	14866264	52	*	6	CG	Multiple	promoter	arm
4	14866389	14866520	132	*	6	CG	Multiple	promoter	arm
4	14866664	14866810	147	*	6	CG	Multiple	promoter	arm
4	14867080	14867191	112	*	10	CG	Multiple	gene	arm
4	14867262	14867335	74	*	8	CG	Multiple	gene	arm
4	14867406	14867554	149	*	12	CG	Multiple	gene	arm
4	14867621	14867682	62	*	10	CG	Multiple	gene	arm
4	14867769	14867847	79	*	8	CG	Multiple	gene	arm
4	14868008	14868009	2	*	2	CG	Single	gene	arm
4	14868055	14868201	147	*	20	CG	Multiple	gene	arm
4	14868275	14868381	107	*	20	CG	Multiple	gene	arm
4	14868586	14868638	53	*	4	CG	Multiple	gene;three_prime_UTR	arm
4	14868702	14868873	172	*	12	CG	Multiple	intergenic	arm
4	14868965	14868966	2	*	2	CG	Single	intergenic	arm
4	14869180	14869211	32	*	4	CG	Multiple	intergenic	arm
4	14869286	14869413	128	*	8	CG	Multiple	intergenic	arm
4	14869482	14869599	118	*	8	CG	Multiple	intergenic	arm
4	14869870	14870016	147	*	10	CG	Multiple	intergenic	arm
4	14870118	14870208	91	*	4	CG	Multiple	intergenic	arm
4	14870322	14870363	42	*	4	CG	Multiple	intergenic	arm
4	14870487	14870608	122	*	12	CG	Multiple	intergenic	arm
4	14870665	14870687	23	*	4	CG	Multiple	intergenic	arm
4	14870909	14871012	104	*	6	CG	Multiple	intergenic	arm
4	14871106	14871272	167	*	16	CG	Multiple	gene;three_prime_UTR	arm
4	14871323	14871414	92	*	12	CG	Multiple	gene	arm
4	14871446	14871555	110	*	16	CG	Multiple	gene	arm
4	14871603	14871785	183	*	32	CG	Multiple	gene	arm
4	14871840	14871841	2	*	2	CG	Single	gene	arm
4	14872015	14872145	131	*	14	CG	Multiple	five_prime_UTR;gene	arm
4	14872280	14872377	98	*	10	CG	Multiple	promoter	arm
4	14872445	14872531	87	*	10	CG	Multiple	promoter	arm
4	14872608	14872644	37	*	6	CG	Multiple	promoter	arm
4	14872748	14872840	93	*	4	CG	Multiple	promoter	arm
4	14872927	14873040	114	*	10	CG	Multiple	promoter	arm
4	14873118	14873282	165	*	8	CG	Multiple	promoter	arm
4	14873399	14873467	69	*	6	CG	Multiple	promoter	arm
4	14873522	14873630	109	*	14	CG	Multiple	promoter	arm
4	14873688	14873749	62	*	16	CG	Multiple	intergenic	arm
4	14873818	14873909	92	*	6	CG	Multiple	intergenic	arm
4	14874025	14874190	166	*	6	CG	Multiple	intergenic	arm
4	14874295	14874467	173	*	8	CG	Multiple	intergenic	arm
4	14874546	14874612	67	*	10	CG	Multiple	intergenic	arm
4	14874754	14874913	160	*	10	CG	Multiple	intergenic	arm
4	14875020	14875060	41	*	4	CG	Multiple	intergenic	arm
4	14875448	14875614	167	*	12	CG	Multiple	intergenic	arm
4	14875679	14875680	2	*	2	CG	Single	promoter	arm
4	14875872	14875947	76	*	4	CG	Multiple	promoter	arm
4	14876053	14876157	105	*	8	CG	Multiple	promoter	arm
4	14876220	14876374	155	*	16	CG	Multiple	promoter	arm
4	14876462	14876463	2	*	2	CG	Single	promoter	arm
4	14876507	14876561	55	*	8	CG	Multiple	promoter	arm
4	14876605	14876701	97	*	12	CG	Multiple	promoter	arm
4	14876748	14876873	126	*	12	CG	Multiple	promoter	arm
4	14876948	14877080	133	*	12	CG	Multiple	promoter	arm
4	14877150	14877151	2	*	2	CG	Single	gene	arm
4	14877318	14877471	154	*	6	CG	Multiple	gene	arm
4	14877563	14877564	2	*	2	CG	Single	gene	arm
4	14877770	14877774	5	*	4	CG	Multiple	gene	arm
4	14877869	14878040	172	*	22	CG	Multiple	gene	arm
4	14878263	14878367	105	*	10	CG	Multiple	gene	arm
4	14878430	14878483	54	*	6	CG	Multiple	gene	arm
4	14878610	14878705	96	*	6	CG	Multiple	gene	arm
4	14879020	14879116	97	*	16	CG	Multiple	gene	arm
4	14879163	14879230	68	*	8	CG	Multiple	gene	arm
4	14879438	14879439	2	*	2	CG	Single	gene	arm
4	14879575	14879676	102	*	6	CG	Multiple	gene	arm
4	14879888	14880018	131	*	14	CG	Multiple	gene	arm
4	14880066	14880228	163	*	26	CG	Multiple	gene	arm
4	14880265	14880440	176	*	16	CG	Multiple	promoter	arm
4	14880498	14880563	66	*	8	CG	Multiple	promoter	arm
4	14880679	14880692	14	*	4	CG	Multiple	promoter;TE	arm
4	14880896	14880990	95	*	10	CG	Multiple	promoter	arm
4	14881058	14881222	165	*	14	CG	Multiple	promoter	arm
4	14881307	14881318	12	*	4	CG	Multiple	promoter	arm
4	14881520	14881614	95	*	14	CG	Multiple	promoter	arm
4	14881803	14881974	172	*	14	CG	Multiple	gene;three_prime_UTR	arm
4	14882008	14882160	153	*	26	CG	Multiple	gene	arm
4	14882201	14882292	92	*	16	CG	Multiple	gene	arm
4	14882329	14882391	63	*	14	CG	Multiple	gene	arm
4	14882438	14882575	138	*	28	CG	Multiple	gene	arm
4	14882602	14882735	134	*	24	CG	Multiple	gene	arm
4	14882758	14882894	137	*	30	CG	Multiple	gene	arm
4	14882932	14883101	170	*	42	CG	Multiple	gene	arm
4	14883127	14883237	111	*	20	CG	Multiple	gene	arm
4	14883318	14883483	166	*	8	CG	Multiple	five_prime_UTR;gene	arm
4	14883639	14883705	67	*	6	CG	Multiple	promoter	arm
4	14883802	14883884	83	*	4	CG	Multiple	promoter	arm
4	14883967	14884100	134	*	14	CG	Multiple	promoter	arm
4	14884166	14884251	86	*	4	CG	Multiple	promoter	arm
4	14884368	14884403	36	*	4	CG	Multiple	promoter	arm
4	14884573	14884615	43	*	6	CG	Multiple	promoter	arm
4	14884655	14884806	152	*	18	CG	Multiple	promoter	arm
4	14884871	14884872	2	*	2	CG	Single	promoter;TE	arm
4	14885028	14885116	89	*	10	CG	Multiple	TE	arm
4	14885277	14885281	5	*	4	CG	Multiple	intergenic	arm
4	14885374	14885512	139	*	8	CG	Multiple	intergenic	arm
4	14885592	14885619	28	*	4	CG	Multiple	intergenic	arm
4	14885700	14885822	123	*	10	CG	Multiple	intergenic	arm
4	14885880	14885950	71	*	6	CG	Multiple	intergenic	arm
4	14886040	14886059	20	*	4	CG	Multiple	gene;three_prime_UTR	arm
4	14886149	14886264	116	*	14	CG	Multiple	gene;three_prime_UTR	arm
4	14886327	14886368	42	*	6	CG	Multiple	gene	arm
4	14886438	14886541	104	*	18	CG	Multiple	gene	arm
4	14886594	14886637	44	*	6	CG	Multiple	five_prime_UTR;gene	arm
4	14886696	14886784	89	*	10	CG	Multiple	promoter;TE	arm
4	14886966	14887113	148	*	6	CG	Multiple	promoter;TE	arm
4	14887279	14887463	185	*	14	CG	Multiple	promoter;TE	arm
4	14887584	14887696	113	*	6	CG	Multiple	promoter	arm
4	14887760	14887904	145	*	14	CG	Multiple	promoter	arm
4	14887973	14887993	21	*	6	CG	Multiple	promoter	arm
4	14888092	14888238	147	*	18	CG	Multiple	promoter	arm
4	14888470	14888534	65	*	6	CG	Multiple	intergenic	arm
4	14888645	14888737	93	*	8	CG	Multiple	intergenic	arm
4	14888834	14888984	151	*	14	CG	Multiple	intergenic	arm
4	14889071	14889096	26	*	4	CG	Multiple	gene;three_prime_UTR	arm
4	14889206	14889312	107	*	14	CG	Multiple	gene	arm
4	14889359	14889483	125	*	20	CG	Multiple	gene	arm
4	14889539	14889663	125	*	18	CG	Multiple	gene	arm
4	14889837	14889938	102	*	6	CG	Multiple	promoter	arm
4	14890019	14890196	178	*	14	CG	Multiple	promoter	arm
4	14890242	14890247	6	*	4	CG	Multiple	promoter	arm
4	14890341	14890449	109	*	16	CG	Multiple	promoter	arm
4	14890539	14890718	180	*	16	CG	Multiple	promoter	arm
4	14890809	14890962	154	*	6	CG	Multiple	promoter	arm
4	14891032	14891153	122	*	10	CG	Multiple	promoter	arm
4	14891199	14891369	171	*	8	CG	Multiple	promoter	arm
4	14891464	14891580	117	*	8	CG	Multiple	intergenic	arm
4	14891659	14891781	123	*	10	CG	Multiple	intergenic	arm
4	14891962	14892093	132	*	16	CG	Multiple	intergenic	arm
4	14892141	14892200	60	*	6	CG	Multiple	intergenic	arm
4	14892234	14892285	52	*	8	CG	Multiple	intergenic	arm
4	14892319	14892478	160	*	12	CG	Multiple	intergenic	arm
4	14892604	14892717	114	*	10	CG	Multiple	promoter	arm
4	14892838	14892945	108	*	8	CG	Multiple	promoter	arm
4	14893048	14893153	106	*	10	CG	Multiple	promoter	arm
4	14893306	14893331	26	*	6	CG	Multiple	promoter	arm
4	14893457	14893560	104	*	8	CG	Multiple	promoter	arm
4	14893640	14893757	118	*	8	CG	Multiple	promoter	arm
4	14893923	14894101	179	*	8	CG	Multiple	promoter	arm
4	14894206	14894296	91	*	8	CG	Multiple	five_prime_UTR;gene	arm
4	14894367	14894447	81	*	18	CG	Multiple	gene	arm
4	14894560	14894694	135	*	8	CG	Multiple	gene	arm
4	14894792	14894939	148	*	6	CG	Multiple	gene	arm
4	14895259	14895360	102	*	8	CG	Multiple	gene	arm
4	14895483	14895621	139	*	12	CG	Multiple	gene	arm
4	14895733	14895887	155	*	14	CG	Multiple	gene	arm
4	14895980	14896075	96	*	6	CG	Multiple	promoter;gene	arm
4	14896184	14896331	148	*	16	CG	Multiple	promoter;gene	arm
4	14896431	14896539	109	*	6	CG	Multiple	promoter;gene	arm
4	14896750	14896813	64	*	8	CG	Multiple	promoter;gene;three_prime_UTR	arm
4	14897020	14897135	116	*	10	CG	Multiple	promoter	arm
4	14897232	14897233	2	*	2	CG	Single	promoter	arm
4	14897303	14897449	147	*	24	CG	Multiple	five_prime_UTR;gene	arm
4	14897480	14897656	177	*	30	CG	Multiple	gene	arm
4	14897691	14897782	92	*	14	CG	Multiple	gene	arm
4	14898009	14898114	106	*	6	CG	Multiple	gene	arm
4	14898200	14898375	176	*	10	CG	Multiple	gene;three_prime_UTR	arm
4	14898636	14898778	143	*	12	CG	Multiple	gene;three_prime_UTR	arm
4	14898846	14898947	102	*	8	CG	Multiple	gene;three_prime_UTR	arm
4	14899079	14899129	51	*	4	CG	Multiple	gene;three_prime_UTR	arm
4	14899305	14899306	2	*	2	CG	Single	gene	arm
4	14899395	14899547	153	*	14	CG	Multiple	gene	arm
4	14899661	14899722	62	*	10	CG	Multiple	gene	arm
4	14899837	14899864	28	*	6	CG	Multiple	gene	arm
4	14900055	14900109	55	*	6	CG	Multiple	gene	arm
4	14900236	14900297	62	*	12	CG	Multiple	gene	arm
4	14900442	14900448	7	*	4	CG	Multiple	gene	arm
4	14900578	14900636	59	*	4	CG	Multiple	gene	arm
4	14900812	14900904	93	*	6	CG	Multiple	gene	arm
4	14900995	14901160	166	*	10	CG	Multiple	gene	arm
4	14901286	14901400	115	*	8	CG	Multiple	gene	arm
4	14901589	14901641	53	*	4	CG	Multiple	gene	arm
4	14901772	14901817	46	*	6	CG	Multiple	gene	arm
4	14901887	14901996	110	*	8	CG	Multiple	five_prime_UTR;gene	arm
4	14902072	14902227	156	*	8	CG	Multiple	promoter;five_prime_UTR;gene	arm
4	14902501	14902635	135	*	14	CG	Multiple	promoter	arm
4	14902709	14902777	69	*	8	CG	Multiple	promoter	arm
4	14902879	14902899	21	*	4	CG	Multiple	promoter	arm
4	14903033	14903134	102	*	14	CG	Multiple	promoter	arm
4	14903290	14903400	111	*	12	CG	Multiple	promoter	arm
4	14903530	14903653	124	*	14	CG	Multiple	promoter;gene	arm
4	14903687	14903807	121	*	12	CG	Multiple	gene	arm
4	14903872	14904043	172	*	10	CG	Multiple	gene	arm
4	14904207	14904387	181	*	12	CG	Multiple	gene	arm
4	14904696	14904760	65	*	6	CG	Multiple	gene	arm
4	14905009	14905182	174	*	6	CG	Multiple	intergenic	arm
4	14905304	14905437	134	*	14	CG	Multiple	gene	arm
4	14905570	14905752	183	*	12	CG	Multiple	gene	arm
4	14905938	14906022	85	*	4	CG	Multiple	gene	arm
4	14906107	14906207	101	*	8	CG	Multiple	gene	arm
4	14906337	14906366	30	*	6	CG	Multiple	gene	arm
4	14906429	14906566	138	*	12	CG	Multiple	gene	arm
4	14906673	14906844	172	*	14	CG	Multiple	gene	arm
4	14907172	14907223	52	*	6	CG	Multiple	gene	arm
4	14907296	14907399	104	*	10	CG	Multiple	five_prime_UTR;gene	arm
4	14907441	14907504	64	*	10	CG	Multiple	gene	arm
4	14907588	14907724	137	*	16	CG	Multiple	promoter	arm
4	14907801	14907889	89	*	4	CG	Multiple	promoter	arm
4	14908055	14908056	2	*	2	CG	Single	promoter;gene;three_prime_UTR	arm
4	14908164	14908304	141	*	12	CG	Multiple	promoter;gene	arm
4	14908388	14908543	156	*	14	CG	Multiple	promoter;gene	arm
4	14908613	14908786	174	*	12	CG	Multiple	promoter;gene	arm
4	14908840	14908930	91	*	12	CG	Multiple	promoter;gene	arm
4	14909011	14909099	89	*	6	CG	Multiple	promoter;gene	arm
4	14909156	14909318	163	*	12	CG	Multiple	gene	arm
4	14909369	14909385	17	*	6	CG	Multiple	gene	arm
4	14909554	14909620	67	*	10	CG	Multiple	gene	arm
4	14909690	14909870	181	*	6	CG	Multiple	gene	arm
4	14910204	14910235	32	*	6	CG	Multiple	gene	arm
4	14910331	14910425	95	*	12	CG	Multiple	gene	arm
4	14910525	14910611	87	*	14	CG	Multiple	gene	arm
4	14910647	14910770	124	*	10	CG	Multiple	gene	arm
4	14910827	14910855	29	*	4	CG	Multiple	gene	arm
4	14910987	14911113	127	*	6	CG	Multiple	five_prime_UTR;gene	arm
4	14911235	14911337	103	*	10	CG	Multiple	five_prime_UTR;gene	arm
4	14911405	14911420	16	*	6	CG	Multiple	promoter	arm
4	14911550	14911684	135	*	8	CG	Multiple	promoter	arm
4	14912007	14912113	107	*	16	CG	Multiple	promoter;TE	arm
4	14912130	14912166	37	*	10	CG	Multiple	promoter;TE	arm
4	14912183	14912193	11	*	4	CG	Multiple	promoter;TE	arm
4	14912210	14912246	37	*	8	CG	Multiple	promoter;TE	arm
4	14912263	14912273	11	*	4	CG	Multiple	promoter;TE	arm
4	14912290	14912300	11	*	4	CG	Multiple	promoter;TE	arm
4	14912317	14912407	91	*	14	CG	Multiple	promoter;TE	arm
4	14912677	14912852	176	*	8	CG	Multiple	promoter	arm
4	14913135	14913195	61	*	6	CG	Multiple	intergenic	arm
4	14913318	14913368	51	*	4	CG	Multiple	intergenic	arm
4	14913491	14913633	143	*	14	CG	Multiple	intergenic	arm
4	14913732	14913841	110	*	8	CG	Multiple	intergenic	arm
4	14913980	14914135	156	*	12	CG	Multiple	intergenic	arm
4	14914203	14914283	81	*	6	CG	Multiple	intergenic	arm
4	14914718	14914858	141	*	10	CG	Multiple	intergenic	arm
4	14914997	14915061	65	*	12	CG	Multiple	intergenic	arm
4	14915564	14915565	2	*	2	CG	Single	intergenic	arm
4	14915721	14915827	107	*	6	CG	Multiple	intergenic	arm
4	14915920	14915921	2	*	2	CG	Single	intergenic	arm
4	14916008	14916139	132	*	14	CG	Multiple	intergenic	arm
4	14916192	14916343	152	*	6	CG	Multiple	intergenic	arm
4	14916513	14916580	68	*	8	CG	Multiple	intergenic	arm
4	14916648	14916768	121	*	8	CG	Multiple	intergenic	arm
4	14916889	14916890	2	*	2	CG	Single	intergenic	arm
4	14917177	14917265	89	*	6	CG	Multiple	intergenic	arm
4	14917520	14917629	110	*	6	CG	Multiple	intergenic	arm
4	14917743	14917744	2	*	2	CG	Single	intergenic	arm
4	14917876	14918012	137	*	12	CG	Multiple	intergenic	arm
4	14918095	14918251	157	*	12	CG	Multiple	intergenic	arm
4	14918354	14918371	18	*	6	CG	Multiple	intergenic	arm
4	14918430	14918593	164	*	14	CG	Multiple	intergenic	arm
4	14918654	14918820	167	*	10	CG	Multiple	intergenic	arm
4	14918916	14918917	2	*	2	CG	Single	intergenic	arm
4	14919033	14919186	154	*	12	CG	Multiple	promoter	arm
4	14919252	14919309	58	*	8	CG	Multiple	promoter	arm
4	14919436	14919617	182	*	10	CG	Multiple	promoter;TE	arm
4	14919782	14919951	170	*	14	CG	Multiple	promoter	arm
4	14920151	14920152	2	*	2	CG	Single	promoter	arm
4	14920327	14920351	25	*	8	CG	Multiple	promoter	arm
4	14920452	14920521	70	*	6	CG	Multiple	promoter	arm
4	14920625	14920713	89	*	20	CG	Multiple	gene	arm
4	14920742	14920815	74	*	14	CG	Multiple	gene	arm
4	14921133	14921206	74	*	4	CG	Multiple	gene	arm
4	14921369	14921530	162	*	6	CG	Multiple	gene	arm
4	14921577	14921730	154	*	22	CG	Multiple	gene	arm
4	14921790	14921824	35	*	6	CG	Multiple	gene	arm
4	14921938	14922109	172	*	8	CG	Multiple	promoter;gene	arm
4	14922192	14922244	53	*	6	CG	Multiple	promoter;gene	arm
4	14922375	14922393	19	*	6	CG	Multiple	promoter;gene;three_prime_UTR	arm
4	14922562	14922630	69	*	6	CG	Multiple	promoter	arm
4	14922802	14922803	2	*	2	CG	Single	promoter	arm
4	14922870	14923053	184	*	18	CG	Multiple	promoter	arm
4	14923138	14923304	167	*	14	CG	Multiple	promoter	arm
4	14923350	14923492	143	*	32	CG	Multiple	gene	arm
4	14923518	14923665	148	*	6	CG	Multiple	gene	arm
4	14923768	14923841	74	*	6	CG	Multiple	gene;TE	arm
4	14923944	14924027	84	*	4	CG	Multiple	promoter;gene;TE	arm
4	14924316	14924424	109	*	4	CG	Multiple	promoter;gene;TE	arm
4	14924489	14924660	172	*	26	CG	Multiple	promoter;gene	arm
4	14924710	14924889	180	*	16	CG	Multiple	promoter;gene	arm
4	14924941	14925119	179	*	14	CG	Multiple	promoter;gene	arm
4	14925178	14925351	174	*	14	CG	Multiple	promoter	arm
4	14925425	14925604	180	*	16	CG	Multiple	five_prime_UTR;gene	arm
4	14925661	14925816	156	*	30	CG	Multiple	gene	arm
4	14925845	14925985	141	*	14	CG	Multiple	gene	arm
4	14926047	14926129	83	*	4	CG	Multiple	gene	arm
4	14926251	14926289	39	*	6	CG	Multiple	gene	arm
4	14926390	14926553	164	*	8	CG	Multiple	gene	arm
4	14926628	14926720	93	*	8	CG	Multiple	gene	arm
4	14926917	14926938	22	*	4	CG	Multiple	gene;three_prime_UTR	arm
4	14927056	14927113	58	*	8	CG	Multiple	gene	arm
4	14927186	14927361	176	*	14	CG	Multiple	gene	arm
4	14927458	14927610	153	*	26	CG	Multiple	gene	arm
4	14927733	14927758	26	*	4	CG	Multiple	gene	arm
4	14927818	14927941	124	*	18	CG	Multiple	gene	arm
4	14928091	14928158	68	*	6	CG	Multiple	gene	arm
4	14928280	14928436	157	*	4	CG	Multiple	gene	arm
4	14928571	14928718	148	*	8	CG	Multiple	gene	arm
4	14928932	14929099	168	*	22	CG	Multiple	gene	arm
4	14929126	14929269	144	*	8	CG	Multiple	gene	arm
4	14929382	14929439	58	*	4	CG	Multiple	gene	arm
4	14929584	14929633	50	*	6	CG	Multiple	five_prime_UTR;gene	arm
4	14929899	14930039	141	*	12	CG	Multiple	gene	arm
4	14930152	14930252	101	*	14	CG	Multiple	promoter	arm
4	14930332	14930442	111	*	16	CG	Multiple	promoter	arm
4	14930512	14930650	139	*	10	CG	Multiple	promoter	arm
4	14930723	14930879	157	*	22	CG	Multiple	promoter;gene	arm
4	14930928	14930929	2	*	2	CG	Single	promoter;gene	arm
4	14930976	14931132	157	*	18	CG	Multiple	promoter;gene	arm
4	14931180	14931295	116	*	10	CG	Multiple	promoter;gene	arm
4	14931424	14931588	165	*	18	CG	Multiple	promoter;gene	arm
4	14931701	14931825	125	*	8	CG	Multiple	gene	arm
4	14931981	14931982	2	*	2	CG	Single	promoter	arm
4	14932138	14932156	19	*	4	CG	Multiple	promoter	arm
4	14932222	14932338	117	*	22	CG	Multiple	promoter	arm
4	14932486	14932570	85	*	6	CG	Multiple	promoter;gene	arm
4	14932641	14932719	79	*	10	CG	Multiple	promoter;gene	arm
4	14932820	14932893	74	*	6	CG	Multiple	promoter;gene	arm
4	14933016	14933072	57	*	8	CG	Multiple	promoter;gene	arm
4	14933203	14933343	141	*	12	CG	Multiple	promoter;gene	arm
4	14933469	14933470	2	*	2	CG	Single	gene	arm
4	14933664	14933817	154	*	16	CG	Multiple	gene	arm
4	14933905	14934035	131	*	12	CG	Multiple	gene	arm
4	14934237	14934389	153	*	18	CG	Multiple	gene	arm
4	14934431	14934515	85	*	10	CG	Multiple	gene	arm
4	14934610	14934718	109	*	12	CG	Multiple	promoter	arm
4	14934786	14934829	44	*	4	CG	Multiple	promoter	arm
4	14934943	14935072	130	*	12	CG	Multiple	promoter	arm
4	14935149	14935256	108	*	8	CG	Multiple	promoter	arm
4	14935410	14935512	103	*	8	CG	Multiple	promoter	arm
4	14935672	14935741	70	*	4	CG	Multiple	promoter;gene;three_prime_UTR	arm
4	14935783	14935939	157	*	22	CG	Multiple	promoter;gene	arm
4	14935969	14936135	167	*	12	CG	Multiple	gene	arm
4	14936276	14936317	42	*	12	CG	Multiple	gene	arm
4	14936537	14936707	171	*	8	CG	Multiple	promoter	arm
4	14936809	14936810	2	*	2	CG	Single	promoter;TE	arm
4	14936982	14937019	38	*	4	CG	Multiple	promoter;TE	arm
4	14937122	14937183	62	*	4	CG	Multiple	promoter;TE	arm
4	14937358	14937426	69	*	10	CG	Multiple	promoter;TE	arm
4	14937480	14937570	91	*	14	CG	Multiple	promoter	arm
4	14937617	14937757	141	*	10	CG	Multiple	promoter	arm
4	14937948	14938038	91	*	6	CG	Multiple	promoter;gene;three_prime_UTR	arm
4	14938216	14938293	78	*	12	CG	Multiple	gene	arm
4	14938357	14938458	102	*	10	CG	Multiple	gene	arm
4	14938498	14938588	91	*	8	CG	Multiple	gene	arm
4	14938648	14938756	109	*	8	CG	Multiple	gene	arm
4	14938827	14938982	156	*	12	CG	Multiple	gene	arm
4	14939085	14939124	40	*	6	CG	Multiple	gene	arm
4	14939232	14939336	105	*	8	CG	Multiple	gene	arm
4	14939427	14939478	52	*	8	CG	Multiple	gene	arm
4	14939661	14939662	2	*	2	CG	Single	gene	arm
4	14939772	14939861	90	*	12	CG	Multiple	gene	arm
4	14939977	14940110	134	*	8	CG	Multiple	gene	arm
4	14940233	14940294	62	*	6	CG	Multiple	gene	arm
4	14940371	14940511	141	*	16	CG	Multiple	gene	arm
4	14940572	14940679	108	*	12	CG	Multiple	gene	arm
4	14940763	14940855	93	*	16	CG	Multiple	gene	arm
4	14940907	14941004	98	*	14	CG	Multiple	five_prime_UTR;gene	arm
4	14941156	14941157	2	*	2	CG	Single	promoter	arm
4	14941333	14941368	36	*	6	CG	Multiple	promoter	arm
4	14941403	14941522	120	*	22	CG	Multiple	promoter	arm
4	14941576	14941731	156	*	14	CG	Multiple	promoter	arm
4	14941784	14941875	92	*	12	CG	Multiple	promoter	arm
4	14941914	14942078	165	*	12	CG	Multiple	promoter	arm
4	14942156	14942215	60	*	4	CG	Multiple	promoter	arm
4	14942393	14942424	32	*	4	CG	Multiple	promoter	arm
4	14942568	14942670	103	*	6	CG	Multiple	promoter	arm
4	14942783	14942784	2	*	2	CG	Single	promoter	arm
4	14942903	14943030	128	*	8	CG	Multiple	promoter	arm
4	14943106	14943107	2	*	2	CG	Single	promoter	arm
4	14943263	14943302	40	*	4	CG	Multiple	promoter	arm
4	14943600	14943621	22	*	4	CG	Multiple	promoter	arm
4	14943737	14943908	172	*	14	CG	Multiple	promoter	arm
4	14944192	14944266	75	*	6	CG	Multiple	gene	arm
4	14944393	14944394	2	*	2	CG	Single	gene	arm
4	14944582	14944708	127	*	10	CG	Multiple	gene	arm
4	14944854	14944906	53	*	4	CG	Multiple	gene	arm
4	14945077	14945248	172	*	18	CG	Multiple	gene	arm
4	14945357	14945428	72	*	4	CG	Multiple	gene	arm
4	14945524	14945641	118	*	6	CG	Multiple	gene	arm
4	14945871	14946034	164	*	10	CG	Multiple	gene	arm
4	14946111	14946179	69	*	8	CG	Multiple	gene	arm
4	14946379	14946471	93	*	14	CG	Multiple	gene	arm
4	14946597	14946748	152	*	16	CG	Multiple	gene	arm
4	14946870	14946958	89	*	10	CG	Multiple	gene	arm
4	14947155	14947170	16	*	4	CG	Multiple	gene	arm
4	14947213	14947359	147	*	20	CG	Multiple	gene	arm
4	14947411	14947588	178	*	22	CG	Multiple	gene	arm
4	14947620	14947621	2	*	2	CG	Single	gene	arm
4	14947736	14947895	160	*	14	CG	Multiple	gene	arm
4	14948053	14948163	111	*	16	CG	Multiple	gene	arm
4	14948288	14948365	78	*	10	CG	Multiple	gene	arm
4	14948432	14948514	83	*	8	CG	Multiple	gene;three_prime_UTR	arm
4	14948651	14948652	2	*	2	CG	Single	gene;three_prime_UTR	arm
4	14948766	14948907	142	*	8	CG	Multiple	gene	arm
4	14949082	14949083	2	*	2	CG	Single	gene	arm
4	14949253	14949287	35	*	4	CG	Multiple	promoter;gene	arm
4	14949671	14949695	25	*	6	CG	Multiple	promoter;gene	arm
4	14949727	14949728	2	*	2	CG	Single	promoter;gene	arm
4	14949760	14949941	182	*	16	CG	Multiple	promoter;gene	arm
4	14950018	14950123	106	*	12	CG	Multiple	promoter;gene	arm
4	14950958	14951087	130	*	16	CG	Multiple	promoter;five_prime_UTR;gene	arm
4	14951148	14951323	176	*	8	CG	Multiple	promoter;gene	arm
4	14951433	14951443	11	*	4	CG	Multiple	promoter;gene	arm
4	14951509	14951630	122	*	10	CG	Multiple	promoter;gene	arm
4	14951756	14951875	120	*	10	CG	Multiple	promoter;gene	arm
4	14951981	14952082	102	*	8	CG	Multiple	promoter;gene	arm
4	14952199	14952200	2	*	2	CG	Single	promoter;gene;three_prime_UTR	arm
4	14952410	14952424	15	*	4	CG	Multiple	promoter	arm
4	14952603	14952770	168	*	20	CG	Multiple	gene	arm
4	14952800	14952962	163	*	24	CG	Multiple	promoter;gene	arm
4	14952988	14953093	106	*	16	CG	Multiple	promoter;gene	arm
4	14953195	14953370	176	*	14	CG	Multiple	promoter;gene	arm
4	14953464	14953542	79	*	10	CG	Multiple	promoter;gene	arm
4	14953582	14953730	149	*	20	CG	Multiple	promoter;gene	arm
4	14954001	14954136	136	*	14	CG	Multiple	promoter	arm
4	14954189	14954325	137	*	18	CG	Multiple	promoter	arm
4	14954407	14954479	73	*	10	CG	Multiple	promoter;gene	arm
4	14954635	14954719	85	*	10	CG	Multiple	promoter;gene	arm
4	14954812	14954953	142	*	12	CG	Multiple	promoter;gene;three_prime_UTR	arm
4	14955094	14955142	49	*	8	CG	Multiple	promoter	arm
4	14955247	14955355	109	*	16	CG	Multiple	promoter	arm
4	14955474	14955584	111	*	12	CG	Multiple	gene	arm
4	14955698	14955699	2	*	2	CG	Single	gene	arm
4	14955838	14955925	88	*	12	CG	Multiple	gene	arm
4	14956023	14956129	107	*	4	CG	Multiple	gene;three_prime_UTR	arm
4	14956191	14956332	142	*	28	CG	Multiple	gene	arm
4	14956358	14956434	77	*	10	CG	Multiple	gene	arm
4	14956575	14956676	102	*	10	CG	Multiple	five_prime_UTR;gene	arm
4	14956806	14956945	140	*	10	CG	Multiple	promoter	arm
4	14957108	14957188	81	*	8	CG	Multiple	promoter	arm
4	14957345	14957346	2	*	2	CG	Single	promoter	arm
4	14957486	14957609	124	*	16	CG	Multiple	promoter;gene;three_prime_UTR	arm
4	14957673	14957828	156	*	18	CG	Multiple	promoter;gene	arm
4	14958029	14958036	8	*	4	CG	Multiple	promoter	arm
4	14958156	14958218	63	*	6	CG	Multiple	promoter	arm
4	14958553	14958727	175	*	12	CG	Multiple	promoter	arm
4	14958791	14958915	125	*	10	CG	Multiple	promoter;gene	arm
4	14958999	14959078	80	*	6	CG	Multiple	promoter;gene	arm
4	14959123	14959195	73	*	6	CG	Multiple	promoter;gene	arm
4	14959257	14959320	64	*	4	CG	Multiple	promoter;gene	arm
4	14959389	14959515	127	*	12	CG	Multiple	promoter;gene	arm
4	14959655	14959656	2	*	2	CG	Single	promoter;gene	arm
4	14959783	14959967	185	*	14	CG	Multiple	promoter;gene	arm
4	14960017	14960188	172	*	18	CG	Multiple	promoter;gene	arm
4	14960246	14960331	86	*	12	CG	Multiple	promoter;gene	arm
4	14960692	14960853	162	*	18	CG	Multiple	promoter;gene	arm
4	14960889	14960996	108	*	22	CG	Multiple	promoter;gene	arm
4	14961254	14961390	137	*	8	CG	Multiple	promoter;gene	arm
4	14961623	14961679	57	*	4	CG	Multiple	promoter;gene	arm
4	14961745	14961918	174	*	14	CG	Multiple	promoter;gene	arm
4	14961990	14962123	134	*	8	CG	Multiple	gene	arm
4	14962188	14962332	145	*	8	CG	Multiple	gene	arm
4	14962456	14962497	42	*	4	CG	Multiple	intergenic	arm
4	14962610	14962667	58	*	6	CG	Multiple	gene	arm
4	14962724	14962887	164	*	10	CG	Multiple	gene	arm
4	14962992	14963171	180	*	8	CG	Multiple	gene	arm
4	14963244	14963348	105	*	8	CG	Multiple	gene	arm
4	14963408	14963573	166	*	12	CG	Multiple	gene	arm
4	14963703	14963704	2	*	2	CG	Single	gene	arm
4	14963784	14963953	170	*	18	CG	Multiple	gene	arm
4	14964024	14964158	135	*	6	CG	Multiple	gene	arm
4	14964230	14964344	115	*	8	CG	Multiple	gene	arm
4	14964409	14964491	83	*	10	CG	Multiple	gene	arm
4	14964557	14964630	74	*	16	CG	Multiple	gene	arm
4	14964677	14964851	175	*	34	CG	Multiple	gene	arm
4	14964923	14965040	118	*	20	CG	Multiple	gene	arm
4	14965356	14965363	8	*	4	CG	Multiple	promoter;gene;three_prime_UTR	arm
4	14965456	14965606	151	*	8	CG	Multiple	promoter;gene;three_prime_UTR	arm
4	14965727	14965862	136	*	8	CG	Multiple	promoter;gene	arm
4	14965942	14966120	179	*	14	CG	Multiple	promoter;gene	arm
4	14966236	14966293	58	*	4	CG	Multiple	promoter;gene	arm
4	14966380	14966435	56	*	4	CG	Multiple	promoter;gene	arm
4	14966495	14966650	156	*	16	CG	Multiple	gene	arm
4	14966695	14966764	70	*	8	CG	Multiple	gene	arm
4	14966853	14966921	69	*	10	CG	Multiple	gene	arm
4	14966961	14967043	83	*	8	CG	Multiple	gene	arm
4	14967106	14967148	43	*	4	CG	Multiple	gene	arm
4	14967225	14967304	80	*	8	CG	Multiple	gene	arm
4	14967366	14967511	146	*	12	CG	Multiple	gene	arm
4	14967559	14967656	98	*	12	CG	Multiple	gene	arm
4	14967728	14967892	165	*	22	CG	Multiple	gene	arm
4	14967937	14968063	127	*	6	CG	Multiple	five_prime_UTR;gene	arm
4	14968437	14968484	48	*	4	CG	Multiple	gene	arm
4	14968723	14968817	95	*	10	CG	Multiple	gene	arm
4	14968908	14968950	43	*	6	CG	Multiple	gene	arm
4	14969040	14969096	57	*	6	CG	Multiple	gene	arm
4	14969276	14969456	181	*	32	CG	Multiple	five_prime_UTR;gene	arm
4	14969504	14969566	63	*	8	CG	Multiple	five_prime_UTR;gene	arm
4	14969655	14969831	177	*	14	CG	Multiple	five_prime_UTR;gene	arm
4	14969916	14970022	107	*	8	CG	Multiple	promoter	arm
4	14970163	14970178	16	*	4	CG	Multiple	promoter	arm
4	14970329	14970395	67	*	8	CG	Multiple	promoter	arm
4	14970498	14970562	65	*	4	CG	Multiple	promoter	arm
4	14970679	14970806	128	*	12	CG	Multiple	promoter	arm
4	14970869	14971037	169	*	12	CG	Multiple	promoter;TE	arm
4	14971153	14971249	97	*	4	CG	Multiple	promoter;TE	arm
4	14971362	14971448	87	*	6	CG	Multiple	TE	arm
4	14971519	14971639	121	*	14	CG	Multiple	intergenic	arm
4	14971761	14971858	98	*	6	CG	Multiple	intergenic	arm
4	14972035	14972150	116	*	8	CG	Multiple	gene;three_prime_UTR	arm
4	14972290	14972424	135	*	14	CG	Multiple	gene	arm
4	14972533	14972683	151	*	8	CG	Multiple	gene	arm
4	14972812	14972932	121	*	4	CG	Multiple	gene	arm
4	14973117	14973239	123	*	12	CG	Multiple	gene	arm
4	14973331	14973445	115	*	14	CG	Multiple	gene	arm
4	14973511	14973636	126	*	8	CG	Multiple	gene	arm
4	14973774	14973942	169	*	12	CG	Multiple	gene	arm
4	14974080	14974218	139	*	12	CG	Multiple	gene	arm
4	14974296	14974372	77	*	8	CG	Multiple	gene	arm
4	14974450	14974565	116	*	10	CG	Multiple	gene	arm
4	14974628	14974700	73	*	6	CG	Multiple	gene	arm
4	14974771	14974854	84	*	8	CG	Multiple	gene	arm
4	14974987	14974988	2	*	2	CG	Single	gene	arm
4	14975102	14975230	129	*	16	CG	Multiple	gene	arm
4	14975316	14975491	176	*	24	CG	Multiple	gene	arm
4	14975533	14975689	157	*	18	CG	Multiple	promoter	arm
4	14975768	14975924	157	*	8	CG	Multiple	promoter	arm
4	14976089	14976216	128	*	4	CG	Multiple	promoter	arm
4	14976297	14976408	112	*	10	CG	Multiple	promoter	arm
4	14976532	14976674	143	*	10	CG	Multiple	promoter;gene	arm
4	14976746	14976825	80	*	4	CG	Multiple	promoter	arm
4	14976909	14977087	179	*	12	CG	Multiple	promoter	arm
4	14977150	14977317	168	*	12	CG	Multiple	promoter	arm
4	14977412	14977496	85	*	4	CG	Multiple	promoter	arm
4	14977607	14977776	170	*	8	CG	Multiple	promoter	arm
4	14977960	14978059	100	*	8	CG	Multiple	promoter	arm
4	14978203	14978204	2	*	2	CG	Single	promoter;TE	arm
4	14978356	14978498	143	*	6	CG	Multiple	TE	arm
4	14978815	14978816	2	*	2	CG	Single	TE	arm
4	14979137	14979295	159	*	10	CG	Multiple	TE	arm
4	14979357	14979431	75	*	8	CG	Multiple	gene	arm
4	14979501	14979625	125	*	14	CG	Multiple	promoter	arm
4	14979719	14979886	168	*	22	CG	Multiple	promoter	arm
4	14979943	14979944	2	*	2	CG	Single	promoter	arm
4	14980118	14980290	173	*	4	CG	Multiple	promoter	arm
4	14980450	14980594	145	*	4	CG	Multiple	promoter	arm
4	14980776	14980865	90	*	8	CG	Multiple	promoter	arm
4	14981067	14981179	113	*	8	CG	Multiple	promoter	arm
4	14981249	14981421	173	*	12	CG	Multiple	promoter;gene;three_prime_UTR	arm
4	14981485	14981625	141	*	10	CG	Multiple	promoter;gene	arm
4	14981680	14981804	125	*	8	CG	Multiple	promoter;gene	arm
4	14981879	14982024	146	*	14	CG	Multiple	promoter;gene	arm
4	14982085	14982144	60	*	6	CG	Multiple	promoter;gene	arm
4	14982211	14982311	101	*	14	CG	Multiple	promoter;five_prime_UTR;gene	arm
4	14982355	14982437	83	*	10	CG	Multiple	promoter	arm
4	14982562	14982660	99	*	14	CG	Multiple	promoter;gene	arm
4	14982731	14982850	120	*	22	CG	Multiple	promoter;gene	arm
4	14982933	14982991	59	*	4	CG	Multiple	promoter;gene	arm
4	14983066	14983118	53	*	10	CG	Multiple	promoter;gene	arm
4	14983169	14983280	112	*	18	CG	Multiple	promoter;gene	arm
4	14983389	14983462	74	*	6	CG	Multiple	promoter;gene;three_prime_UTR	arm
4	14983548	14983704	157	*	14	CG	Multiple	promoter	arm
4	14983924	14983925	2	*	2	CG	Single	intergenic	arm
4	14984110	14984244	135	*	8	CG	Multiple	intergenic	arm
4	14984318	14984459	142	*	10	CG	Multiple	intergenic	arm
4	14984539	14984630	92	*	6	CG	Multiple	intergenic	arm
4	14984730	14984867	138	*	16	CG	Multiple	intergenic	arm
4	14984910	14985026	117	*	14	CG	Multiple	intergenic	arm
4	14985119	14985263	145	*	10	CG	Multiple	intergenic	arm
4	14985358	14985457	100	*	6	CG	Multiple	intergenic	arm
4	14985617	14985735	119	*	8	CG	Multiple	gene;three_prime_UTR	arm
4	14985823	14985871	49	*	8	CG	Multiple	gene;three_prime_UTR	arm
4	14986045	14986083	39	*	4	CG	Multiple	gene;three_prime_UTR	arm
4	14986182	14986243	62	*	10	CG	Multiple	gene	arm
4	14986333	14986473	141	*	16	CG	Multiple	gene	arm
4	14986529	14986666	138	*	18	CG	Multiple	gene	arm
4	14986815	14986844	30	*	6	CG	Multiple	five_prime_UTR;gene	arm
4	14986971	14987094	124	*	6	CG	Multiple	promoter	arm
4	14987630	14987727	98	*	8	CG	Multiple	promoter	arm
4	14987782	14987942	161	*	16	CG	Multiple	promoter	arm
4	14987996	14988160	165	*	18	CG	Multiple	promoter;TE	arm
4	14988205	14988299	95	*	16	CG	Multiple	promoter;TE	arm
4	14988323	14988440	118	*	20	CG	Multiple	promoter;TE	arm
4	14988468	14988598	131	*	14	CG	Multiple	TE	arm
4	14988637	14988818	182	*	20	CG	Multiple	TE	arm
4	14988927	14988961	35	*	4	CG	Multiple	promoter	arm
4	14989075	14989170	96	*	10	CG	Multiple	promoter	arm
4	14989451	14989511	61	*	8	CG	Multiple	promoter	arm
4	14989591	14989692	102	*	14	CG	Multiple	promoter	arm
4	14989975	14990159	185	*	18	CG	Multiple	promoter	arm
4	14990257	14990360	104	*	26	CG	Multiple	promoter	arm
4	14990408	14990470	63	*	10	CG	Multiple	five_prime_UTR;gene	arm
4	14990517	14990656	140	*	14	CG	Multiple	gene	arm
4	14990727	14990728	2	*	2	CG	Single	gene	arm
4	14990862	14990998	137	*	10	CG	Multiple	gene	arm
4	14991072	14991244	173	*	14	CG	Multiple	gene	arm
4	14991334	14991407	74	*	6	CG	Multiple	gene	arm
4	14991517	14991662	146	*	6	CG	Multiple	gene	arm
4	14991740	14991893	154	*	12	CG	Multiple	gene	arm
4	14992005	14992137	133	*	8	CG	Multiple	gene	arm
4	14992204	14992340	137	*	12	CG	Multiple	gene	arm
4	14992423	14992529	107	*	8	CG	Multiple	gene	arm
4	14992600	14992636	37	*	8	CG	Multiple	gene	arm
4	14992765	14992868	104	*	6	CG	Multiple	gene	arm
4	14993088	14993089	2	*	2	CG	Single	gene;three_prime_UTR	arm
4	14993349	14993350	2	*	2	CG	Single	gene;three_prime_UTR	arm
4	14993527	14993655	129	*	8	CG	Multiple	gene	arm
4	14993733	14993855	123	*	8	CG	Multiple	gene	arm
4	14993938	14993939	2	*	2	CG	Single	gene	arm
4	14994068	14994157	90	*	8	CG	Multiple	gene	arm
4	14994285	14994449	165	*	12	CG	Multiple	gene	arm
4	14994513	14994514	2	*	2	CG	Single	gene	arm
4	14994618	14994740	123	*	6	CG	Multiple	gene	arm
4	14994960	14995138	179	*	8	CG	Multiple	gene	arm
4	14995332	14995481	150	*	10	CG	Multiple	gene	arm
4	14995574	14995706	133	*	8	CG	Multiple	gene	arm
4	14995885	14996044	160	*	6	CG	Multiple	gene	arm
4	14996091	14996273	183	*	14	CG	Multiple	gene	arm
4	14996393	14996529	137	*	12	CG	Multiple	gene	arm
4	14996639	14996731	93	*	6	CG	Multiple	gene	arm
4	14996881	14996970	90	*	6	CG	Multiple	gene	arm
4	14997175	14997194	20	*	4	CG	Multiple	gene	arm
4	14997271	14997368	98	*	12	CG	Multiple	gene	arm
4	14997411	14997502	92	*	8	CG	Multiple	gene	arm
4	14997612	14997787	176	*	18	CG	Multiple	gene	arm
4	14997940	14998023	84	*	10	CG	Multiple	promoter	arm
4	14998081	14998229	149	*	16	CG	Multiple	promoter	arm
4	14998315	14998426	112	*	22	CG	Multiple	promoter	arm
4	14998501	14998616	116	*	10	CG	Multiple	promoter	arm
4	14998708	14998709	2	*	2	CG	Single	promoter	arm
4	14998794	14998906	113	*	10	CG	Multiple	promoter	arm
4	14999000	14999006	7	*	4	CG	Multiple	promoter	arm
4	14999117	14999193	77	*	6	CG	Multiple	promoter	arm
4	14999356	14999357	2	*	2	CG	Single	intergenic	arm
4	14999463	14999600	138	*	6	CG	Multiple	intergenic	arm
4	14999752	14999790	39	*	4	CG	Multiple	promoter	arm
4	14999917	15000097	181	*	8	CG	Multiple	promoter	arm
4	15000265	15000425	161	*	10	CG	Multiple	promoter	arm
4	15000487	15000622	136	*	10	CG	Multiple	promoter	arm
4	15000753	15000812	60	*	6	CG	Multiple	promoter	arm
4	15000920	15001075	156	*	14	CG	Multiple	promoter	arm
4	15001153	15001176	24	*	4	CG	Multiple	five_prime_UTR;gene	arm
4	15001289	15001354	66	*	6	CG	Multiple	gene	arm
4	15001468	15001513	46	*	4	CG	Multiple	gene	arm
4	15001731	15001732	2	*	2	CG	Single	gene	arm
4	15001889	15002009	121	*	12	CG	Multiple	promoter;gene	arm
4	15002120	15002204	85	*	8	CG	Multiple	promoter;gene	arm
4	15002267	15002366	100	*	10	CG	Multiple	promoter;gene	arm
4	15002420	15002471	52	*	4	CG	Multiple	promoter;gene;three_prime_UTR	arm
4	15002605	15002659	55	*	4	CG	Multiple	promoter;gene;three_prime_UTR	arm
4	15002750	15002878	129	*	10	CG	Multiple	promoter	arm
4	15002921	15002922	2	*	2	CG	Single	promoter	arm
4	15002965	15003131	167	*	20	CG	Multiple	promoter	arm
4	15003183	15003204	22	*	4	CG	Multiple	promoter	arm
4	15003234	15003393	160	*	26	CG	Multiple	promoter	arm
4	15003503	15003590	88	*	10	CG	Multiple	gene	arm
4	15003695	15003696	2	*	2	CG	Single	gene	arm
4	15003813	15003982	170	*	10	CG	Multiple	gene	arm
4	15004086	15004098	13	*	4	CG	Multiple	gene	arm
4	15004309	15004392	84	*	4	CG	Multiple	gene	arm
4	15004515	15004560	46	*	6	CG	Multiple	gene	arm
4	15004883	15005030	148	*	12	CG	Multiple	gene	arm
4	15005210	15005239	30	*	8	CG	Multiple	promoter;gene	arm
4	15005414	15005514	101	*	10	CG	Multiple	promoter;gene	arm
4	15005568	15005702	135	*	14	CG	Multiple	promoter;gene	arm
4	15005911	15006003	93	*	10	CG	Multiple	promoter;gene	arm
4	15006079	15006129	51	*	4	CG	Multiple	promoter;gene;three_prime_UTR	arm
4	15006226	15006369	144	*	6	CG	Multiple	promoter	arm
4	15006538	15006539	2	*	2	CG	Single	five_prime_UTR;gene	arm
4	15006608	15006727	120	*	16	CG	Multiple	five_prime_UTR;gene	arm
4	15006789	15006842	54	*	8	CG	Multiple	gene	arm
4	15006925	15007091	167	*	14	CG	Multiple	gene	arm
4	15007220	15007337	118	*	8	CG	Multiple	gene	arm
4	15007612	15007613	2	*	2	CG	Single	gene	arm
4	15007759	15007870	112	*	10	CG	Multiple	gene	arm
4	15008064	15008065	2	*	2	CG	Single	gene	arm
4	15008115	15008285	171	*	24	CG	Multiple	promoter;gene	arm
4	15008388	15008389	2	*	2	CG	Single	promoter;gene;three_prime_UTR	arm
4	15008511	15008586	76	*	8	CG	Multiple	promoter;gene;three_prime_UTR	arm
4	15008699	15008769	71	*	6	CG	Multiple	promoter	arm
4	15008827	15008953	127	*	10	CG	Multiple	promoter	arm
4	15009007	15009034	28	*	4	CG	Multiple	promoter	arm
4	15009181	15009292	112	*	12	CG	Multiple	promoter	arm
4	15009403	15009439	37	*	8	CG	Multiple	promoter	arm
4	15009499	15009613	115	*	14	CG	Multiple	promoter	arm
4	15009733	15009861	129	*	14	CG	Multiple	gene	arm
4	15009911	15010069	159	*	12	CG	Multiple	gene	arm
4	15010178	15010249	72	*	6	CG	Multiple	gene	arm
4	15010395	15010476	82	*	12	CG	Multiple	gene	arm
4	15010632	15010645	14	*	4	CG	Multiple	gene	arm
4	15010724	15010839	116	*	10	CG	Multiple	gene	arm
4	15010930	15010966	37	*	6	CG	Multiple	gene	arm
4	15011026	15011139	114	*	8	CG	Multiple	gene	arm
4	15011286	15011335	50	*	4	CG	Multiple	gene	arm
4	15011405	15011514	110	*	12	CG	Multiple	gene	arm
4	15011570	15011679	110	*	10	CG	Multiple	gene	arm
4	15011761	15011891	131	*	10	CG	Multiple	gene	arm
4	15011994	15012145	152	*	14	CG	Multiple	gene	arm
4	15012254	15012399	146	*	6	CG	Multiple	gene	arm
4	15012627	15012709	83	*	6	CG	Multiple	TE	arm
4	15012772	15012900	129	*	26	CG	Multiple	TE	arm
4	15013023	15013133	111	*	8	CG	Multiple	intergenic	arm
4	15013204	15013345	142	*	16	CG	Multiple	TE	arm
4	15013371	15013372	2	*	2	CG	Single	TE	arm
4	15013398	15013399	2	*	2	CG	Single	TE	arm
4	15013425	15013499	75	*	8	CG	Multiple	TE	arm
4	15013525	15013553	29	*	6	CG	Multiple	TE	arm
4	15013579	15013632	54	*	10	CG	Multiple	TE	arm
4	15013658	15013659	2	*	2	CG	Single	TE	arm
4	15013685	15013784	100	*	16	CG	Multiple	TE	arm
4	15013857	15013988	132	*	12	CG	Multiple	TE	arm
4	15014059	15014147	89	*	10	CG	Multiple	TE	arm
4	15014204	15014342	139	*	18	CG	Multiple	TE	arm
4	15014398	15014528	131	*	18	CG	Multiple	TE	arm
4	15014574	15014609	36	*	8	CG	Multiple	TE	arm
4	15014636	15014816	181	*	24	CG	Multiple	TE	arm
4	15014965	15015012	48	*	10	CG	Multiple	intergenic	arm
4	15015052	15015236	185	*	18	CG	Multiple	intergenic	arm
4	15015340	15015378	39	*	4	CG	Multiple	gene;three_prime_UTR	arm
4	15015642	15015688	47	*	4	CG	Multiple	gene	arm
4	15015794	15015947	154	*	10	CG	Multiple	gene	arm
4	15016064	15016196	133	*	10	CG	Multiple	gene	arm
4	15016423	15016459	37	*	4	CG	Multiple	gene	arm
4	15016539	15016674	136	*	14	CG	Multiple	gene	arm
4	15016754	15016755	2	*	2	CG	Single	gene	arm
4	15016919	15017023	105	*	4	CG	Multiple	promoter;five_prime_UTR;gene	arm
4	15017148	15017196	49	*	4	CG	Multiple	promoter	arm
4	15017285	15017348	64	*	6	CG	Multiple	promoter	arm
4	15017458	15017584	127	*	16	CG	Multiple	promoter	arm
4	15017778	15017811	34	*	6	CG	Multiple	promoter;gene;three_prime_UTR	arm
4	15017985	15018028	44	*	4	CG	Multiple	promoter;gene	arm
4	15018130	15018209	80	*	4	CG	Multiple	promoter;gene	arm
4	15018324	15018467	144	*	6	CG	Multiple	promoter;gene	arm
4	15018652	15018741	90	*	6	CG	Multiple	promoter;gene	arm
4	15018870	15018970	101	*	8	CG	Multiple	promoter;gene	arm
4	15019140	15019141	2	*	2	CG	Single	promoter;gene	arm
4	15019301	15019351	51	*	12	CG	Multiple	promoter;gene	arm
4	15019382	15019402	21	*	4	CG	Multiple	promoter;gene	arm
4	15019433	15019613	181	*	40	CG	Multiple	promoter;gene	arm
4	15019652	15019748	97	*	10	CG	Multiple	promoter;gene	arm
4	15019881	15019882	2	*	2	CG	Single	promoter;five_prime_UTR;gene	arm
4	15019921	15020099	179	*	30	CG	Multiple	promoter;gene	arm
4	15020131	15020287	157	*	4	CG	Multiple	promoter;gene;three_prime_UTR	arm
4	15020465	15020569	105	*	8	CG	Multiple	promoter;gene;three_prime_UTR	arm
4	15020694	15020866	173	*	14	CG	Multiple	promoter;gene	arm
4	15020905	15020947	43	*	8	CG	Multiple	promoter;gene	arm
4	15020986	15021071	86	*	12	CG	Multiple	promoter;gene	arm
4	15021115	15021280	166	*	14	CG	Multiple	promoter;gene	arm
4	15021429	15021443	15	*	4	CG	Multiple	gene	arm
4	15021702	15021771	70	*	8	CG	Multiple	gene	arm
4	15021852	15021998	147	*	18	CG	Multiple	gene	arm
4	15022041	15022177	137	*	12	CG	Multiple	gene	arm
4	15022212	15022369	158	*	24	CG	Multiple	five_prime_UTR;gene	arm
4	15022428	15022578	151	*	24	CG	Multiple	promoter	arm
4	15022617	15022621	5	*	4	CG	Multiple	promoter	arm
4	15022718	15022870	153	*	10	CG	Multiple	promoter	arm
4	15022957	15023117	161	*	12	CG	Multiple	promoter	arm
4	15023187	15023323	137	*	18	CG	Multiple	promoter	arm
4	15023426	15023445	20	*	6	CG	Multiple	promoter	arm
4	15023599	15023665	67	*	8	CG	Multiple	promoter	arm
4	15023739	15023787	49	*	4	CG	Multiple	promoter	arm
4	15023869	15024030	162	*	10	CG	Multiple	promoter	arm
4	15024121	15024284	164	*	16	CG	Multiple	promoter	arm
4	15024428	15024537	110	*	10	CG	Multiple	promoter;five_prime_UTR;gene	arm
4	15024613	15024773	161	*	14	CG	Multiple	gene	arm
4	15024859	15024860	2	*	2	CG	Single	gene	arm
4	15025076	15025138	63	*	4	CG	Multiple	gene	arm
4	15025235	15025305	71	*	16	CG	Multiple	gene	arm
4	15025482	15025483	2	*	2	CG	Single	gene	arm
4	15025640	15025823	184	*	8	CG	Multiple	gene	arm
4	15025928	15025983	56	*	6	CG	Multiple	gene	arm
4	15026174	15026198	25	*	4	CG	Multiple	gene	arm
4	15026310	15026459	150	*	10	CG	Multiple	gene	arm
4	15026544	15026545	2	*	2	CG	Single	gene	arm
4	15026671	15026788	118	*	6	CG	Multiple	gene	arm
4	15026920	15026953	34	*	6	CG	Multiple	promoter;gene	arm
4	15027030	15027125	96	*	8	CG	Multiple	promoter;gene	arm
4	15027377	15027415	39	*	8	CG	Multiple	promoter;gene	arm
4	15027474	15027580	107	*	12	CG	Multiple	promoter;gene;three_prime_UTR	arm
4	15027695	15027718	24	*	4	CG	Multiple	promoter	arm
4	15027792	15027897	106	*	10	CG	Multiple	promoter	arm
4	15027959	15028097	139	*	20	CG	Multiple	promoter	arm
4	15028225	15028378	154	*	12	CG	Multiple	promoter	arm
4	15028431	15028551	121	*	14	CG	Multiple	five_prime_UTR;gene	arm
4	15028594	15028687	94	*	12	CG	Multiple	gene	arm
4	15028732	15028801	70	*	8	CG	Multiple	gene	arm
4	15028896	15029068	173	*	12	CG	Multiple	gene	arm
4	15029146	15029147	2	*	2	CG	Single	gene	arm
4	15029428	15029601	174	*	8	CG	Multiple	gene	arm
4	15029678	15029803	126	*	14	CG	Multiple	gene	arm
4	15029872	15029873	2	*	2	CG	Single	gene	arm
4	15030136	15030164	29	*	4	CG	Multiple	gene	arm
4	15030221	15030328	108	*	8	CG	Multiple	gene	arm
4	15030386	15030511	126	*	10	CG	Multiple	gene	arm
4	15030592	15030678	87	*	10	CG	Multiple	gene	arm
4	15030784	15030800	17	*	4	CG	Multiple	gene	arm
4	15030965	15031135	171	*	10	CG	Multiple	gene	arm
4	15031258	15031259	2	*	2	CG	Single	gene	arm
4	15031349	15031523	175	*	16	CG	Multiple	gene	arm
4	15031649	15031773	125	*	8	CG	Multiple	gene	arm
4	15031827	15031964	138	*	14	CG	Multiple	gene	arm
4	15032032	15032208	177	*	14	CG	Multiple	gene	arm
4	15032271	15032374	104	*	8	CG	Multiple	gene	arm
4	15032596	15032671	76	*	8	CG	Multiple	gene;three_prime_UTR	arm
4	15032753	15032910	158	*	14	CG	Multiple	intergenic	arm
4	15032972	15033003	32	*	10	CG	Multiple	gene	arm
4	15033043	15033190	148	*	18	CG	Multiple	gene	arm
4	15033282	15033308	27	*	4	CG	Multiple	promoter	arm
4	15033370	15033509	140	*	10	CG	Multiple	promoter	arm
4	15033624	15033661	38	*	8	CG	Multiple	promoter	arm
4	15033847	15033957	111	*	6	CG	Multiple	promoter	arm
4	15034130	15034131	2	*	2	CG	Single	promoter	arm
4	15034196	15034368	173	*	26	CG	Multiple	promoter	arm
4	15034409	15034571	163	*	34	CG	Multiple	promoter	arm
4	15034658	15034714	57	*	6	CG	Multiple	promoter	arm
4	15034922	15035001	80	*	4	CG	Multiple	promoter	arm
4	15035122	15035245	124	*	6	CG	Multiple	promoter	arm
4	15035311	15035456	146	*	24	CG	Multiple	gene	arm
4	15035519	15035611	93	*	4	CG	Multiple	gene	arm
4	15035704	15035739	36	*	4	CG	Multiple	gene	arm
4	15035848	15035929	82	*	4	CG	Multiple	intergenic	arm
4	15036027	15036139	113	*	6	CG	Multiple	gene;three_prime_UTR	arm
4	15036294	15036419	126	*	10	CG	Multiple	gene;three_prime_UTR	arm
4	15036489	15036533	45	*	6	CG	Multiple	gene	arm
4	15036656	15036818	163	*	14	CG	Multiple	gene	arm
4	15036871	15036872	2	*	2	CG	Single	gene	arm
4	15036972	15037093	122	*	14	CG	Multiple	gene	arm
4	15037194	15037342	149	*	12	CG	Multiple	gene	arm
4	15037591	15037688	98	*	8	CG	Multiple	gene	arm
4	15037745	15037914	170	*	8	CG	Multiple	gene	arm
4	15038004	15038131	128	*	8	CG	Multiple	promoter;gene	arm
4	15038259	15038371	113	*	6	CG	Multiple	promoter;gene	arm
4	15038599	15038724	126	*	6	CG	Multiple	promoter;gene	arm
4	15038841	15038847	7	*	4	CG	Multiple	promoter;five_prime_UTR;gene	arm
4	15038894	15038951	58	*	8	CG	Multiple	promoter;five_prime_UTR;gene	arm
4	15038998	15039148	151	*	12	CG	Multiple	promoter;five_prime_UTR;gene	arm
4	15039200	15039340	141	*	24	CG	Multiple	promoter;five_prime_UTR;gene	arm
4	15039394	15039442	49	*	8	CG	Multiple	promoter	arm
4	15039500	15039599	100	*	18	CG	Multiple	promoter;five_prime_UTR;gene	arm
4	15039707	15039831	125	*	6	CG	Multiple	promoter;five_prime_UTR;gene	arm
4	15039901	15040060	160	*	10	CG	Multiple	promoter;five_prime_UTR;gene	arm
4	15040218	15040219	2	*	2	CG	Single	promoter;gene	arm
4	15040359	15040406	48	*	4	CG	Multiple	promoter;gene	arm
4	15040576	15040746	171	*	6	CG	Multiple	promoter;gene	arm
4	15041055	15041224	170	*	14	CG	Multiple	gene	arm
4	15041368	15041542	175	*	16	CG	Multiple	gene	arm
4	15041781	15041815	35	*	8	CG	Multiple	gene	arm
4	15041947	15042090	144	*	18	CG	Multiple	gene	arm
4	15042141	15042278	138	*	6	CG	Multiple	gene;three_prime_UTR	arm
4	15042391	15042514	124	*	8	CG	Multiple	gene;three_prime_UTR	arm
4	15042657	15042779	123	*	14	CG	Multiple	gene	arm
4	15042845	15042885	41	*	6	CG	Multiple	gene	arm
4	15043049	15043152	104	*	6	CG	Multiple	gene	arm
4	15043266	15043267	2	*	2	CG	Single	gene	arm
4	15043313	15043489	177	*	16	CG	Multiple	gene	arm
4	15043563	15043705	143	*	10	CG	Multiple	gene	arm
4	15043763	15043790	28	*	4	CG	Multiple	gene	arm
4	15043999	15044020	22	*	4	CG	Multiple	gene	arm
4	15044173	15044346	174	*	8	CG	Multiple	gene	arm
4	15044481	15044482	2	*	2	CG	Single	gene	arm
4	15044557	15044672	116	*	12	CG	Multiple	gene	arm
4	15044730	15044852	123	*	12	CG	Multiple	gene	arm
4	15044913	15045033	121	*	14	CG	Multiple	gene	arm
4	15045062	15045244	183	*	28	CG	Multiple	gene	arm
4	15045398	15045482	85	*	20	CG	Multiple	promoter	arm
4	15045682	15045710	29	*	4	CG	Multiple	promoter	arm
4	15045810	15045946	137	*	8	CG	Multiple	promoter	arm
4	15045997	15046105	109	*	22	CG	Multiple	promoter;TE	arm
4	15046221	15046328	108	*	20	CG	Multiple	promoter	arm
4	15046354	15046355	2	*	2	CG	Single	promoter	arm
4	15046381	15046421	41	*	6	CG	Multiple	promoter	arm
4	15046628	15046766	139	*	12	CG	Multiple	promoter;gene	arm
4	15046833	15046856	24	*	6	CG	Multiple	gene	arm
4	15047031	15047032	2	*	2	CG	Single	gene	arm
4	15047205	15047233	29	*	4	CG	Multiple	gene	arm
4	15047279	15047415	137	*	14	CG	Multiple	gene	arm
4	15047480	15047556	77	*	8	CG	Multiple	gene	arm
4	15047612	15047756	145	*	10	CG	Multiple	gene	arm
4	15047938	15048008	71	*	4	CG	Multiple	gene	arm
4	15048164	15048299	136	*	10	CG	Multiple	gene	arm
4	15048358	15048498	141	*	10	CG	Multiple	gene	arm
4	15048557	15048688	132	*	12	CG	Multiple	gene	arm
4	15048738	15048907	170	*	20	CG	Multiple	gene	arm
4	15048940	15049116	177	*	22	CG	Multiple	gene	arm
4	15049161	15049314	154	*	30	CG	Multiple	gene	arm
4	15049351	15049474	124	*	16	CG	Multiple	promoter	arm
4	15049596	15049605	10	*	4	CG	Multiple	promoter	arm
4	15049738	15049900	163	*	6	CG	Multiple	promoter;gene;three_prime_UTR	arm
4	15050073	15050074	2	*	2	CG	Single	promoter;gene;three_prime_UTR	arm
4	15050134	15050282	149	*	14	CG	Multiple	promoter;gene	arm
4	15050411	15050489	79	*	8	CG	Multiple	promoter;gene	arm
4	15050666	15050844	179	*	8	CG	Multiple	promoter;gene	arm
4	15050943	15051104	162	*	12	CG	Multiple	gene	arm
4	15051190	15051338	149	*	14	CG	Multiple	gene	arm
4	15051421	15051447	27	*	6	CG	Multiple	gene	arm
4	15051488	15051641	154	*	32	CG	Multiple	gene	arm
4	15051688	15051808	121	*	10	CG	Multiple	promoter	arm
4	15051869	15051934	66	*	6	CG	Multiple	promoter;gene;three_prime_UTR	arm
4	15051987	15052156	170	*	20	CG	Multiple	promoter;gene	arm
4	15052203	15052343	141	*	12	CG	Multiple	promoter;gene	arm
4	15052393	15052454	62	*	8	CG	Multiple	promoter;gene	arm
4	15052577	15052716	140	*	16	CG	Multiple	promoter;gene	arm
4	15052768	15052817	50	*	6	CG	Multiple	promoter;gene	arm
4	15052933	15053044	112	*	12	CG	Multiple	promoter;gene	arm
4	15053099	15053247	149	*	14	CG	Multiple	promoter;gene	arm
4	15053411	15053461	51	*	6	CG	Multiple	promoter;gene	arm
4	15053629	15053758	130	*	12	CG	Multiple	promoter;gene	arm
4	15053789	15053944	156	*	20	CG	Multiple	promoter;gene	arm
4	15053978	15054049	72	*	14	CG	Multiple	promoter;five_prime_UTR;gene	arm
4	15054184	15054238	55	*	12	CG	Multiple	promoter	arm
4	15054345	15054414	70	*	4	CG	Multiple	promoter	arm
4	15054487	15054588	102	*	8	CG	Multiple	promoter	arm
4	15054698	15054793	96	*	16	CG	Multiple	promoter	arm
4	15054840	15054889	50	*	10	CG	Multiple	promoter	arm
4	15054951	15055101	151	*	20	CG	Multiple	promoter;five_prime_UTR;gene	arm
4	15055181	15055263	83	*	24	CG	Multiple	promoter;gene	arm
4	15055286	15055384	99	*	16	CG	Multiple	promoter;gene	arm
4	15055412	15055566	155	*	26	CG	Multiple	promoter;gene	arm
4	15055603	15055632	30	*	4	CG	Multiple	gene	arm
4	15055825	15055905	81	*	4	CG	Multiple	gene	arm
4	15056028	15056129	102	*	12	CG	Multiple	gene	arm
4	15056293	15056370	78	*	4	CG	Multiple	gene	arm
4	15056652	15056653	2	*	2	CG	Single	gene;three_prime_UTR	arm
4	15056811	15056960	150	*	8	CG	Multiple	intergenic	arm
4	15057106	15057275	170	*	12	CG	Multiple	gene;three_prime_UTR	arm
4	15057345	15057415	71	*	6	CG	Multiple	gene	arm
4	15057561	15057739	179	*	14	CG	Multiple	gene	arm
4	15057832	15057953	122	*	14	CG	Multiple	gene	arm
4	15058065	15058185	121	*	12	CG	Multiple	gene	arm
4	15058250	15058363	114	*	6	CG	Multiple	gene	arm
4	15058413	15058552	140	*	14	CG	Multiple	gene	arm
4	15058705	15058758	54	*	8	CG	Multiple	gene	arm
4	15059048	15059154	107	*	10	CG	Multiple	gene	arm
4	15059263	15059264	2	*	2	CG	Single	gene	arm
4	15059367	15059457	91	*	4	CG	Multiple	gene	arm
4	15059635	15059722	88	*	10	CG	Multiple	five_prime_UTR;gene	arm
4	15059876	15060019	144	*	4	CG	Multiple	promoter	arm
4	15060351	15060502	152	*	12	CG	Multiple	promoter	arm
4	15060547	15060655	109	*	10	CG	Multiple	promoter	arm
4	15060720	15060749	30	*	8	CG	Multiple	promoter	arm
4	15060798	15060948	151	*	16	CG	Multiple	promoter	arm
4	15061036	15061217	182	*	16	CG	Multiple	promoter	arm
4	15061284	15061462	179	*	10	CG	Multiple	intergenic	arm
4	15061552	15061646	95	*	8	CG	Multiple	intergenic	arm
4	15061716	15061899	184	*	18	CG	Multiple	intergenic	arm
4	15061985	15062045	61	*	6	CG	Multiple	intergenic	arm
4	15062113	15062194	82	*	6	CG	Multiple	intergenic	arm
4	15062273	15062456	184	*	14	CG	Multiple	intergenic	arm
4	15062564	15062657	94	*	12	CG	Multiple	intergenic	arm
4	15062738	15062823	86	*	8	CG	Multiple	intergenic	arm
4	15062956	15062957	2	*	2	CG	Single	intergenic	arm
4	15063007	15063150	144	*	14	CG	Multiple	intergenic	arm
4	15063195	15063204	10	*	4	CG	Multiple	intergenic	arm
4	15063291	15063460	170	*	14	CG	Multiple	intergenic	arm
4	15063555	15063641	87	*	6	CG	Multiple	intergenic	arm
4	15063825	15063932	108	*	4	CG	Multiple	intergenic	arm
4	15064097	15064193	97	*	8	CG	Multiple	intergenic	arm
4	15064299	15064414	116	*	14	CG	Multiple	intergenic	arm
4	15064493	15064557	65	*	8	CG	Multiple	intergenic	arm
4	15064631	15064812	182	*	18	CG	Multiple	intergenic	arm
4	15064856	15065034	179	*	8	CG	Multiple	intergenic	arm
4	15065298	15065365	68	*	4	CG	Multiple	intergenic	arm
4	15065467	15065593	127	*	6	CG	Multiple	intergenic	arm
4	15065666	15065667	2	*	2	CG	Single	promoter	arm
4	15065906	15066049	144	*	34	CG	Multiple	promoter	arm
4	15066194	15066369	176	*	14	CG	Multiple	promoter	arm
4	15066484	15066485	2	*	2	CG	Single	promoter	arm
4	15066619	15066768	150	*	26	CG	Multiple	promoter	arm
4	15066798	15066966	169	*	28	CG	Multiple	promoter	arm
4	15066999	15067103	105	*	12	CG	Multiple	promoter;five_prime_UTR;gene	arm
4	15067148	15067327	180	*	34	CG	Multiple	five_prime_UTR;gene	arm
4	15067381	15067565	185	*	38	CG	Multiple	gene	arm
4	15067610	15067770	161	*	24	CG	Multiple	gene	arm
4	15067798	15067846	49	*	8	CG	Multiple	gene	arm
4	15067930	15068068	139	*	16	CG	Multiple	gene	arm
4	15068156	15068290	135	*	16	CG	Multiple	gene	arm
4	15068322	15068488	167	*	38	CG	Multiple	gene	arm
4	15068558	15068647	90	*	18	CG	Multiple	gene	arm
4	15068742	15068900	159	*	16	CG	Multiple	gene;three_prime_UTR	arm
4	15069045	15069111	67	*	4	CG	Multiple	intergenic	arm
4	15069184	15069298	115	*	12	CG	Multiple	intergenic	arm
4	15069351	15069406	56	*	6	CG	Multiple	gene	arm
4	15069529	15069637	109	*	6	CG	Multiple	gene	arm
4	15069677	15069814	138	*	18	CG	Multiple	gene	arm
4	15069854	15069974	121	*	8	CG	Multiple	gene	arm
4	15070184	15070280	97	*	10	CG	Multiple	gene	arm
4	15070345	15070419	75	*	6	CG	Multiple	gene	arm
4	15070510	15070690	181	*	12	CG	Multiple	gene	arm
4	15070771	15070878	108	*	10	CG	Multiple	gene	arm
4	15070967	15071032	66	*	6	CG	Multiple	gene	arm
4	15071170	15071255	86	*	4	CG	Multiple	gene	arm
4	15071398	15071539	142	*	8	CG	Multiple	gene	arm
4	15071588	15071744	157	*	10	CG	Multiple	gene	arm
4	15071831	15071852	22	*	6	CG	Multiple	gene	arm
4	15072054	15072148	95	*	6	CG	Multiple	gene	arm
4	15072280	15072318	39	*	4	CG	Multiple	gene	arm
4	15072377	15072491	115	*	12	CG	Multiple	gene	arm
4	15072602	15072682	81	*	4	CG	Multiple	gene	arm
4	15072773	15072774	2	*	2	CG	Single	gene	arm
4	15072865	15072977	113	*	8	CG	Multiple	gene	arm
4	15073173	15073291	119	*	6	CG	Multiple	gene	arm
4	15073440	15073561	122	*	8	CG	Multiple	promoter;gene	arm
4	15073755	15073850	96	*	4	CG	Multiple	promoter;gene	arm
4	15073959	15074117	159	*	10	CG	Multiple	promoter;gene	arm
4	15074208	15074361	154	*	12	CG	Multiple	promoter;gene	arm
4	15074458	15074539	82	*	12	CG	Multiple	promoter;gene	arm
4	15074604	15074783	180	*	14	CG	Multiple	promoter	arm
4	15074996	15075003	8	*	4	CG	Multiple	promoter;gene	arm
4	15075102	15075221	120	*	8	CG	Multiple	promoter;gene	arm
4	15075354	15075398	45	*	8	CG	Multiple	promoter;gene	arm
4	15075517	15075624	108	*	6	CG	Multiple	promoter;gene	arm
4	15075775	15075945	171	*	6	CG	Multiple	promoter;gene	arm
4	15076154	15076258	105	*	6	CG	Multiple	gene	arm
4	15076477	15076478	2	*	2	CG	Single	gene	arm
4	15076880	15076970	91	*	6	CG	Multiple	gene	arm
4	15077090	15077206	117	*	8	CG	Multiple	gene	arm
4	15077371	15077418	48	*	6	CG	Multiple	gene	arm
4	15077689	15077806	118	*	8	CG	Multiple	intergenic	arm
4	15077971	15078069	99	*	4	CG	Multiple	intergenic	arm
4	15078168	15078312	145	*	6	CG	Multiple	intergenic	arm
4	15078409	15078562	154	*	10	CG	Multiple	intergenic	arm
4	15078668	15078812	145	*	14	CG	Multiple	intergenic	arm
4	15078865	15078961	97	*	4	CG	Multiple	intergenic	arm
4	15079041	15079225	185	*	12	CG	Multiple	intergenic	arm
4	15079342	15079371	30	*	10	CG	Multiple	gene;three_prime_UTR	arm
4	15079484	15079652	169	*	28	CG	Multiple	gene	arm
4	15079741	15079789	49	*	12	CG	Multiple	gene	arm
4	15079902	15079973	72	*	6	CG	Multiple	gene	arm
4	15080085	15080165	81	*	4	CG	Multiple	gene	arm
4	15080267	15080341	75	*	4	CG	Multiple	gene	arm
4	15080433	15080504	72	*	6	CG	Multiple	gene	arm
4	15080834	15080835	2	*	2	CG	Single	gene	arm
4	15080914	15081061	148	*	18	CG	Multiple	gene	arm
4	15081098	15081188	91	*	22	CG	Multiple	gene	arm
4	15081336	15081361	26	*	4	CG	Multiple	gene	arm
4	15081414	15081596	183	*	22	CG	Multiple	gene	arm
4	15081759	15081857	99	*	6	CG	Multiple	promoter	arm
4	15081974	15082138	165	*	12	CG	Multiple	promoter	arm
4	15082231	15082393	163	*	10	CG	Multiple	promoter	arm
4	15082556	15082557	2	*	2	CG	Single	promoter	arm
4	15082634	15082797	164	*	16	CG	Multiple	promoter	arm
4	15082898	15083046	149	*	4	CG	Multiple	promoter	arm
4	15083233	15083234	2	*	2	CG	Single	promoter	arm
4	15083390	15083550	161	*	8	CG	Multiple	promoter	arm
4	15083850	15083941	92	*	14	CG	Multiple	promoter	arm
4	15083995	15084093	99	*	18	CG	Multiple	promoter	arm
4	15084140	15084256	117	*	16	CG	Multiple	five_prime_UTR;gene	arm
4	15084402	15084529	128	*	16	CG	Multiple	gene	arm
4	15084641	15084710	70	*	4	CG	Multiple	gene	arm
4	15084937	15085021	85	*	10	CG	Multiple	gene	arm
4	15085088	15085202	115	*	6	CG	Multiple	gene	arm
4	15085277	15085455	179	*	10	CG	Multiple	gene	arm
4	15085515	15085656	142	*	12	CG	Multiple	gene	arm
4	15085736	15085878	143	*	8	CG	Multiple	gene	arm
4	15086015	15086168	154	*	8	CG	Multiple	gene	arm
4	15086299	15086324	26	*	4	CG	Multiple	gene	arm
4	15086399	15086536	138	*	12	CG	Multiple	gene	arm
4	15086595	15086602	8	*	4	CG	Multiple	gene	arm
4	15086824	15086873	50	*	4	CG	Multiple	gene	arm
4	15087010	15087180	171	*	4	CG	Multiple	gene	arm
4	15087307	15087419	113	*	4	CG	Multiple	gene	arm
4	15087535	15087701	167	*	6	CG	Multiple	gene	arm
4	15087797	15087899	103	*	12	CG	Multiple	gene	arm
4	15088015	15088156	142	*	10	CG	Multiple	gene	arm
4	15088292	15088293	2	*	2	CG	Single	gene	arm
4	15088530	15088660	131	*	10	CG	Multiple	gene	arm
4	15088847	15088999	153	*	10	CG	Multiple	gene	arm
4	15089088	15089174	87	*	6	CG	Multiple	gene	arm
4	15089287	15089448	162	*	10	CG	Multiple	gene	arm
4	15089661	15089844	184	*	12	CG	Multiple	gene	arm
4	15089948	15090031	84	*	4	CG	Multiple	gene	arm
4	15090089	15090231	143	*	10	CG	Multiple	gene	arm
4	15090295	15090393	99	*	6	CG	Multiple	gene	arm
4	15090443	15090602	160	*	16	CG	Multiple	gene	arm
4	15090750	15090801	52	*	6	CG	Multiple	gene	arm
4	15090868	15090955	88	*	8	CG	Multiple	gene	arm
4	15091068	15091124	57	*	6	CG	Multiple	gene	arm
4	15091211	15091381	171	*	10	CG	Multiple	gene	arm
4	15091471	15091595	125	*	6	CG	Multiple	gene	arm
4	15091717	15091774	58	*	6	CG	Multiple	gene	arm
4	15091859	15091933	75	*	8	CG	Multiple	gene	arm
4	15092024	15092123	100	*	8	CG	Multiple	gene	arm
4	15092242	15092255	14	*	4	CG	Multiple	gene	arm
4	15092410	15092448	39	*	6	CG	Multiple	gene	arm
4	15092565	15092694	130	*	10	CG	Multiple	gene	arm
4	15092806	15092871	66	*	6	CG	Multiple	gene	arm
4	15092921	15092991	71	*	6	CG	Multiple	gene	arm
4	15093160	15093161	2	*	2	CG	Single	gene	arm
4	15093256	15093374	119	*	10	CG	Multiple	gene	arm
4	15093457	15093462	6	*	4	CG	Multiple	gene	arm
4	15093636	15093695	60	*	6	CG	Multiple	gene	arm
4	15093835	15094015	181	*	12	CG	Multiple	gene	arm
4	15094114	15094178	65	*	4	CG	Multiple	gene	arm
4	15094266	15094378	113	*	8	CG	Multiple	gene	arm
4	15094499	15094669	171	*	10	CG	Multiple	gene	arm
4	15094903	15095003	101	*	10	CG	Multiple	gene	arm
4	15095122	15095225	104	*	4	CG	Multiple	gene	arm
4	15095355	15095497	143	*	6	CG	Multiple	gene	arm
4	15095715	15095716	2	*	2	CG	Single	gene	arm
4	15095813	15095956	144	*	10	CG	Multiple	gene	arm
4	15096076	15096194	119	*	6	CG	Multiple	gene	arm
4	15096299	15096373	75	*	4	CG	Multiple	gene	arm
4	15096655	15096710	56	*	4	CG	Multiple	promoter;gene	arm
4	15096814	15096907	94	*	8	CG	Multiple	promoter;gene	arm
4	15096987	15097086	100	*	6	CG	Multiple	promoter;gene	arm
4	15097196	15097327	132	*	8	CG	Multiple	promoter;gene	arm
4	15097395	15097550	156	*	14	CG	Multiple	promoter;gene	arm
4	15097627	15097628	2	*	2	CG	Single	promoter;gene	arm
4	15097706	15097827	122	*	10	CG	Multiple	promoter;gene	arm
4	15097934	15098027	94	*	10	CG	Multiple	promoter	arm
4	15098211	15098212	2	*	2	CG	Single	gene	arm
4	15098277	15098420	144	*	18	CG	Multiple	gene	arm
4	15098465	15098552	88	*	4	CG	Multiple	gene	arm
4	15098744	15098824	81	*	6	CG	Multiple	gene	arm
4	15098943	15098944	2	*	2	CG	Single	gene	arm
4	15099143	15099222	80	*	8	CG	Multiple	gene	arm
4	15099300	15099330	31	*	6	CG	Multiple	gene	arm
4	15099437	15099602	166	*	12	CG	Multiple	gene;three_prime_UTR	arm
4	15099832	15099833	2	*	2	CG	Single	promoter;gene	arm
4	15099962	15100033	72	*	8	CG	Multiple	promoter;gene;three_prime_UTR	arm
4	15100155	15100290	136	*	14	CG	Multiple	promoter;gene;three_prime_UTR	arm
4	15100344	15100345	2	*	2	CG	Single	promoter;gene;three_prime_UTR	arm
4	15100449	15100622	174	*	6	CG	Multiple	promoter;gene;three_prime_UTR	arm
4	15100811	15100871	61	*	4	CG	Multiple	promoter	arm
4	15100956	15101059	104	*	6	CG	Multiple	promoter	arm
4	15101153	15101319	167	*	20	CG	Multiple	promoter	arm
4	15101372	15101511	140	*	24	CG	Multiple	five_prime_UTR;gene	arm
4	15101571	15101611	41	*	6	CG	Multiple	gene	arm
4	15101699	15101797	99	*	8	CG	Multiple	promoter;gene	arm
4	15101908	15101988	81	*	6	CG	Multiple	promoter;gene	arm
4	15102127	15102174	48	*	6	CG	Multiple	promoter;gene	arm
4	15102267	15102345	79	*	4	CG	Multiple	promoter;gene	arm
4	15102435	15102615	181	*	8	CG	Multiple	promoter;gene;three_prime_UTR	arm
4	15102717	15102825	109	*	4	CG	Multiple	promoter	arm
4	15102968	15103017	50	*	8	CG	Multiple	promoter	arm
4	15103081	15103186	106	*	10	CG	Multiple	promoter	arm
4	15103355	15103393	39	*	4	CG	Multiple	five_prime_UTR;gene	arm
4	15103528	15103572	45	*	6	CG	Multiple	gene	arm
4	15103651	15103821	171	*	14	CG	Multiple	gene	arm
4	15103867	15103982	116	*	10	CG	Multiple	gene	arm
4	15104046	15104186	141	*	14	CG	Multiple	gene	arm
4	15104236	15104328	93	*	12	CG	Multiple	gene	arm
4	15104409	15104472	64	*	6	CG	Multiple	gene	arm
4	15104610	15104786	177	*	12	CG	Multiple	gene	arm
4	15104911	15105050	140	*	8	CG	Multiple	gene	arm
4	15105226	15105340	115	*	6	CG	Multiple	promoter;gene	arm
4	15105443	15105457	15	*	4	CG	Multiple	promoter;gene	arm
4	15105513	15105689	177	*	18	CG	Multiple	promoter;gene	arm
4	15105752	15105822	71	*	6	CG	Multiple	promoter;gene	arm
4	15105924	15106012	89	*	8	CG	Multiple	promoter;gene;three_prime_UTR	arm
4	15106116	15106218	103	*	10	CG	Multiple	promoter	arm
4	15106276	15106367	92	*	12	CG	Multiple	promoter	arm
4	15106425	15106556	132	*	16	CG	Multiple	promoter	arm
4	15106654	15106655	2	*	2	CG	Single	five_prime_UTR;gene	arm
4	15106685	15106730	46	*	10	CG	Multiple	five_prime_UTR;gene	arm
4	15106760	15106852	93	*	24	CG	Multiple	gene	arm
4	15106901	15106970	70	*	14	CG	Multiple	gene	arm
4	15107050	15107130	81	*	16	CG	Multiple	gene	arm
4	15107260	15107395	136	*	4	CG	Multiple	gene	arm
4	15107468	15107599	132	*	10	CG	Multiple	gene	arm
4	15107668	15107757	90	*	8	CG	Multiple	gene	arm
4	15107855	15107856	2	*	2	CG	Single	gene	arm
4	15108016	15108069	54	*	6	CG	Multiple	gene;three_prime_UTR	arm
4	15108302	15108435	134	*	10	CG	Multiple	gene;three_prime_UTR	arm
4	15108522	15108652	131	*	6	CG	Multiple	gene;three_prime_UTR	arm
4	15108716	15108874	159	*	14	CG	Multiple	gene;three_prime_UTR	arm
4	15108945	15109081	137	*	14	CG	Multiple	gene	arm
4	15109211	15109334	124	*	4	CG	Multiple	gene	arm
4	15109387	15109557	171	*	18	CG	Multiple	gene	arm
4	15109741	15109921	181	*	22	CG	Multiple	gene	arm
4	15109950	15110066	117	*	28	CG	Multiple	gene	arm
4	15110299	15110309	11	*	4	CG	Multiple	promoter	arm
4	15110542	15110570	29	*	4	CG	Multiple	promoter	arm
4	15110726	15110727	2	*	2	CG	Single	promoter	arm
4	15110855	15110984	130	*	6	CG	Multiple	promoter	arm
4	15111111	15111228	118	*	8	CG	Multiple	promoter	arm
4	15111469	15111646	178	*	8	CG	Multiple	promoter;gene;three_prime_UTR	arm
4	15111735	15111736	2	*	2	CG	Single	promoter;gene;three_prime_UTR	arm
4	15111818	15111941	124	*	10	CG	Multiple	promoter;gene	arm
4	15112015	15112028	14	*	4	CG	Multiple	promoter;gene	arm
4	15112173	15112323	151	*	8	CG	Multiple	promoter;gene	arm
4	15112472	15112597	126	*	10	CG	Multiple	promoter;gene	arm
4	15112680	15112817	138	*	18	CG	Multiple	promoter;gene	arm
4	15112870	15112967	98	*	6	CG	Multiple	promoter;gene	arm
4	15113089	15113121	33	*	4	CG	Multiple	promoter;gene	arm
4	15113243	15113398	156	*	14	CG	Multiple	promoter;gene	arm
4	15113505	15113612	108	*	14	CG	Multiple	promoter;gene	arm
4	15113693	15113788	96	*	10	CG	Multiple	promoter;gene	arm
4	15113864	15113903	40	*	4	CG	Multiple	promoter;five_prime_UTR;gene	arm
4	15114004	15114119	116	*	8	CG	Multiple	promoter;five_prime_UTR;gene	arm
4	15114255	15114259	5	*	4	CG	Multiple	promoter;five_prime_UTR;gene	arm
4	15114379	15114453	75	*	10	CG	Multiple	promoter;gene	arm
4	15114525	15114673	149	*	10	CG	Multiple	promoter;gene	arm
4	15114750	15114799	50	*	8	CG	Multiple	promoter;gene	arm
4	15114939	15115041	103	*	10	CG	Multiple	promoter;gene	arm
4	15115115	15115191	77	*	10	CG	Multiple	promoter;gene	arm
4	15115279	15115460	182	*	12	CG	Multiple	promoter;gene	arm
4	15115746	15115904	159	*	12	CG	Multiple	promoter	arm
4	15115972	15116091	120	*	4	CG	Multiple	promoter	arm
4	15116344	15116402	59	*	8	CG	Multiple	five_prime_UTR;gene	arm
4	15116478	15116618	141	*	18	CG	Multiple	five_prime_UTR;gene	arm
4	15116656	15116744	89	*	18	CG	Multiple	five_prime_UTR;gene	arm
4	15116959	15117064	106	*	10	CG	Multiple	gene	arm
4	15117158	15117270	113	*	8	CG	Multiple	gene	arm
4	15117345	15117468	124	*	6	CG	Multiple	gene	arm
4	15117646	15117696	51	*	4	CG	Multiple	gene;three_prime_UTR	arm
4	15118070	15118100	31	*	4	CG	Multiple	intergenic	arm
4	15118395	15118486	92	*	6	CG	Multiple	intergenic	arm
4	15118605	15118785	181	*	8	CG	Multiple	gene	arm
4	15118878	15119020	143	*	8	CG	Multiple	gene	arm
4	15119152	15119171	20	*	4	CG	Multiple	promoter;gene	arm
4	15119250	15119362	113	*	10	CG	Multiple	promoter;gene	arm
4	15119440	15119480	41	*	4	CG	Multiple	promoter;gene	arm
4	15119551	15119700	150	*	12	CG	Multiple	promoter;gene	arm
4	15119786	15119866	81	*	8	CG	Multiple	promoter;gene	arm
4	15119929	15119972	44	*	6	CG	Multiple	promoter;gene	arm
4	15120059	15120143	85	*	6	CG	Multiple	promoter;gene	arm
4	15120222	15120260	39	*	8	CG	Multiple	promoter;gene	arm
4	15120339	15120370	32	*	4	CG	Multiple	promoter;gene	arm
4	15120459	15120589	131	*	20	CG	Multiple	promoter;gene	arm
4	15120674	15120706	33	*	6	CG	Multiple	promoter;gene	arm
4	15120835	15121016	182	*	24	CG	Multiple	promoter;five_prime_UTR;gene	arm
4	15121057	15121072	16	*	4	CG	Multiple	promoter;gene	arm
4	15121190	15121357	168	*	34	CG	Multiple	promoter;gene	arm
4	15121414	15121474	61	*	8	CG	Multiple	promoter;gene	arm
4	15121528	15121685	158	*	10	CG	Multiple	promoter;gene	arm
4	15121755	15121851	97	*	8	CG	Multiple	promoter;gene	arm
4	15121953	15122025	73	*	6	CG	Multiple	promoter;gene	arm
4	15122191	15122364	174	*	14	CG	Multiple	promoter;gene	arm
4	15122405	15122553	149	*	12	CG	Multiple	promoter;gene	arm
4	15122649	15122716	68	*	10	CG	Multiple	promoter;gene	arm
4	15122827	15123005	179	*	12	CG	Multiple	promoter;gene	arm
4	15123057	15123107	51	*	6	CG	Multiple	promoter;gene;three_prime_UTR	arm
4	15123159	15123309	151	*	12	CG	Multiple	promoter;gene;three_prime_UTR	arm
4	15123406	15123473	68	*	6	CG	Multiple	promoter;gene;three_prime_UTR	arm
4	15123555	15123678	124	*	6	CG	Multiple	promoter	arm
4	15123756	15123757	2	*	2	CG	Single	promoter	arm
4	15123961	15124057	97	*	12	CG	Multiple	gene	arm
4	15124159	15124299	141	*	14	CG	Multiple	gene	arm
4	15124349	15124485	137	*	20	CG	Multiple	gene	arm
4	15124572	15124605	34	*	4	CG	Multiple	gene	arm
4	15124676	15124858	183	*	12	CG	Multiple	gene	arm
4	15124950	15125071	122	*	10	CG	Multiple	gene	arm
4	15125172	15125187	16	*	4	CG	Multiple	gene	arm
4	15125290	15125401	112	*	10	CG	Multiple	gene	arm
4	15125469	15125533	65	*	4	CG	Multiple	gene	arm
4	15125616	15125702	87	*	10	CG	Multiple	gene	arm
4	15125802	15125976	175	*	12	CG	Multiple	promoter;gene	arm
4	15126119	15126265	147	*	14	CG	Multiple	promoter;gene	arm
4	15126476	15126586	111	*	10	CG	Multiple	promoter;gene;three_prime_UTR	arm
4	15126641	15126810	170	*	20	CG	Multiple	promoter	arm
4	15126854	15126915	62	*	4	CG	Multiple	promoter	arm
4	15127085	15127266	182	*	4	CG	Multiple	promoter	arm
4	15127382	15127505	124	*	14	CG	Multiple	gene	arm
4	15127548	15127694	147	*	18	CG	Multiple	gene	arm
4	15127751	15127923	173	*	12	CG	Multiple	gene	arm
4	15127972	15128105	134	*	14	CG	Multiple	gene	arm
4	15128163	15128339	177	*	8	CG	Multiple	gene	arm
4	15128458	15128533	76	*	12	CG	Multiple	gene	arm
4	15128632	15128653	22	*	8	CG	Multiple	promoter;gene	arm
4	15128750	15128861	112	*	12	CG	Multiple	promoter;gene	arm
4	15128929	15129077	149	*	12	CG	Multiple	promoter;gene	arm
4	15129155	15129162	8	*	4	CG	Multiple	promoter;gene	arm
4	15129262	15129370	109	*	10	CG	Multiple	promoter;gene	arm
4	15129579	15129580	2	*	2	CG	Single	promoter;gene	arm
4	15129627	15129646	20	*	6	CG	Multiple	promoter;gene	arm
4	15129693	15129782	90	*	10	CG	Multiple	promoter;gene	arm
4	15129866	15129913	48	*	4	CG	Multiple	promoter;gene;three_prime_UTR	arm
4	15130025	15130158	134	*	18	CG	Multiple	five_prime_UTR;gene	arm
4	15130263	15130278	16	*	4	CG	Multiple	gene	arm
4	15130487	15130600	114	*	6	CG	Multiple	gene	arm
4	15130760	15130829	70	*	6	CG	Multiple	gene	arm
4	15131075	15131119	45	*	4	CG	Multiple	gene	arm
4	15131338	15131520	183	*	10	CG	Multiple	gene	arm
4	15131591	15131752	162	*	16	CG	Multiple	gene	arm
4	15131796	15131920	125	*	18	CG	Multiple	gene;three_prime_UTR	arm
4	15132101	15132277	177	*	14	CG	Multiple	gene;three_prime_UTR	arm
4	15132463	15132493	31	*	6	CG	Multiple	gene;three_prime_UTR	arm
4	15132576	15132665	90	*	10	CG	Multiple	gene	arm
4	15132749	15132871	123	*	8	CG	Multiple	gene	arm
4	15133010	15133176	167	*	10	CG	Multiple	gene	arm
4	15133240	15133380	141	*	10	CG	Multiple	gene	arm
4	15133463	15133509	47	*	8	CG	Multiple	gene	arm
4	15133588	15133706	119	*	12	CG	Multiple	gene	arm
4	15133810	15133811	2	*	2	CG	Single	gene	arm
4	15133977	15134160	184	*	8	CG	Multiple	gene	arm
4	15134262	15134385	124	*	6	CG	Multiple	gene	arm
4	15134565	15134748	184	*	14	CG	Multiple	gene	arm
4	15134816	15134910	95	*	4	CG	Multiple	gene	arm
4	15135032	15135206	175	*	12	CG	Multiple	gene	arm
4	15135378	15135537	160	*	8	CG	Multiple	gene	arm
4	15135695	15135696	2	*	2	CG	Single	gene	arm
4	15135798	15135881	84	*	8	CG	Multiple	gene	arm
4	15136058	15136173	116	*	8	CG	Multiple	gene	arm
4	15136295	15136343	49	*	6	CG	Multiple	gene	arm
4	15136396	15136564	169	*	22	CG	Multiple	gene	arm
4	15136639	15136705	67	*	12	CG	Multiple	promoter	arm
4	15136854	15136855	2	*	2	CG	Single	promoter	arm
4	15137206	15137374	169	*	18	CG	Multiple	promoter;gene	arm
4	15137447	15137500	54	*	4	CG	Multiple	promoter;gene	arm
4	15137773	15137952	180	*	8	CG	Multiple	promoter;gene	arm
4	15138236	15138237	2	*	2	CG	Single	gene	arm
4	15138309	15138487	179	*	20	CG	Multiple	gene	arm
4	15138514	15138677	164	*	20	CG	Multiple	gene	arm
4	15138724	15138888	165	*	8	CG	Multiple	five_prime_UTR;gene	arm
4	15138983	15139086	104	*	6	CG	Multiple	promoter	arm
4	15139168	15139289	122	*	8	CG	Multiple	promoter	arm
4	15139413	15139506	94	*	12	CG	Multiple	promoter	arm
4	15139637	15139781	145	*	8	CG	Multiple	promoter	arm
4	15139822	15139945	124	*	12	CG	Multiple	promoter	arm
4	15139986	15140143	158	*	4	CG	Multiple	promoter	arm
4	15140465	15140547	83	*	8	CG	Multiple	promoter;gene	arm
4	15140719	15140774	56	*	6	CG	Multiple	promoter	arm
4	15140982	15140988	7	*	4	CG	Multiple	promoter	arm
4	15141055	15141171	117	*	10	CG	Multiple	promoter	arm
4	15141212	15141381	170	*	8	CG	Multiple	five_prime_UTR;gene	arm
4	15141477	15141632	156	*	14	CG	Multiple	five_prime_UTR;gene	arm
4	15141684	15141863	180	*	28	CG	Multiple	gene	arm
4	15141913	15141917	5	*	4	CG	Multiple	gene	arm
4	15142191	15142325	135	*	12	CG	Multiple	gene	arm
4	15142372	15142489	118	*	14	CG	Multiple	gene	arm
4	15142564	15142679	116	*	8	CG	Multiple	gene	arm
4	15142783	15142889	107	*	8	CG	Multiple	gene	arm
4	15142965	15143143	179	*	14	CG	Multiple	gene	arm
4	15143320	15143422	103	*	4	CG	Multiple	gene;three_prime_UTR	arm
4	15143538	15143622	85	*	6	CG	Multiple	gene;three_prime_UTR	arm
4	15143734	15143808	75	*	4	CG	Multiple	gene;three_prime_UTR	arm
4	15143961	15144120	160	*	10	CG	Multiple	gene	arm
4	15144211	15144327	117	*	10	CG	Multiple	gene	arm
4	15144401	15144566	166	*	10	CG	Multiple	promoter;gene	arm
4	15144645	15144772	128	*	8	CG	Multiple	promoter;gene	arm
4	15144871	15144955	85	*	4	CG	Multiple	promoter;gene	arm
4	15145076	15145077	2	*	2	CG	Single	promoter;gene	arm
4	15145155	15145302	148	*	20	CG	Multiple	promoter;gene	arm
4	15145359	15145416	58	*	10	CG	Multiple	promoter;gene	arm
4	15145474	15145646	173	*	20	CG	Multiple	promoter;five_prime_UTR;gene	arm
4	15145731	15145899	169	*	20	CG	Multiple	promoter	arm
4	15145941	15146038	98	*	18	CG	Multiple	promoter;gene	arm
4	15146079	15146176	98	*	12	CG	Multiple	promoter;gene	arm
4	15146263	15146356	94	*	8	CG	Multiple	promoter;gene	arm
4	15146444	15146549	106	*	12	CG	Multiple	promoter;gene	arm
4	15146620	15146671	52	*	8	CG	Multiple	promoter;gene	arm
4	15146799	15146924	126	*	8	CG	Multiple	promoter;gene	arm
4	15146966	15147066	101	*	12	CG	Multiple	promoter;gene	arm
4	15147108	15147167	60	*	10	CG	Multiple	gene	arm
4	15147269	15147351	83	*	6	CG	Multiple	gene	arm
4	15147409	15147470	62	*	6	CG	Multiple	gene	arm
4	15147532	15147692	161	*	10	CG	Multiple	gene	arm
4	15147797	15147870	74	*	8	CG	Multiple	gene	arm
4	15147971	15148003	33	*	4	CG	Multiple	gene	arm
4	15148077	15148244	168	*	18	CG	Multiple	gene	arm
4	15148380	15148516	137	*	10	CG	Multiple	gene	arm
4	15148678	15148808	131	*	10	CG	Multiple	gene	arm
4	15148928	15148929	2	*	2	CG	Single	gene	arm
4	15149078	15149204	127	*	8	CG	Multiple	gene	arm
4	15149276	15149277	2	*	2	CG	Single	gene	arm
4	15149430	15149571	142	*	8	CG	Multiple	gene	arm
4	15149636	15149746	111	*	10	CG	Multiple	gene	arm
4	15149839	15150003	165	*	8	CG	Multiple	gene	arm
4	15150136	15150270	135	*	6	CG	Multiple	gene	arm
4	15150392	15150523	132	*	10	CG	Multiple	gene	arm
4	15150584	15150709	126	*	10	CG	Multiple	gene	arm
4	15150761	15150831	71	*	6	CG	Multiple	gene	arm
4	15150891	15151023	133	*	18	CG	Multiple	gene	arm
4	15151117	15151154	38	*	4	CG	Multiple	gene	arm
4	15151276	15151370	95	*	10	CG	Multiple	gene	arm
4	15151411	15151474	64	*	6	CG	Multiple	gene	arm
4	15151515	15151638	124	*	14	CG	Multiple	gene	arm
4	15151721	15151765	45	*	4	CG	Multiple	gene	arm
4	15151816	15151969	154	*	16	CG	Multiple	gene	arm
4	15152089	15152171	83	*	4	CG	Multiple	gene	arm
4	15152283	15152441	159	*	20	CG	Multiple	gene	arm
4	15152478	15152516	39	*	4	CG	Multiple	gene	arm
4	15152563	15152564	2	*	2	CG	Single	gene	arm
4	15152611	15152793	183	*	16	CG	Multiple	gene	arm
4	15152834	15152929	96	*	8	CG	Multiple	gene	arm
4	15153167	15153348	182	*	8	CG	Multiple	gene;three_prime_UTR	arm
4	15153504	15153642	139	*	18	CG	Multiple	gene	arm
4	15153692	15153846	155	*	14	CG	Multiple	gene	arm
4	15153927	15153992	66	*	6	CG	Multiple	gene	arm
4	15154041	15154168	128	*	12	CG	Multiple	gene	arm
4	15154225	15154394	170	*	14	CG	Multiple	gene	arm
4	15154501	15154676	176	*	20	CG	Multiple	promoter;gene	arm
4	15154750	15154912	163	*	14	CG	Multiple	promoter;five_prime_UTR;gene	arm
4	15155094	15155168	75	*	6	CG	Multiple	promoter;gene	arm
4	15155303	15155364	62	*	4	CG	Multiple	promoter;gene	arm
4	15155460	15155527	68	*	10	CG	Multiple	promoter;five_prime_UTR;gene	arm
4	15155643	15155678	36	*	6	CG	Multiple	promoter;five_prime_UTR;gene	arm
4	15155744	15155841	98	*	14	CG	Multiple	promoter	arm
4	15155909	15156043	135	*	16	CG	Multiple	promoter;five_prime_UTR;gene	arm
4	15156104	15156272	169	*	8	CG	Multiple	promoter;gene	arm
4	15156377	15156378	2	*	2	CG	Single	promoter;gene	arm
4	15156497	15156585	89	*	12	CG	Multiple	promoter;gene	arm
4	15156661	15156779	119	*	20	CG	Multiple	promoter;gene	arm
4	15156816	15156993	178	*	36	CG	Multiple	promoter;gene	arm
4	15157038	15157116	79	*	12	CG	Multiple	promoter;gene	arm
4	15157182	15157325	144	*	20	CG	Multiple	gene	arm
4	15157420	15157438	19	*	4	CG	Multiple	gene	arm
4	15157612	15157743	132	*	14	CG	Multiple	gene	arm
4	15157837	15157935	99	*	4	CG	Multiple	gene	arm
4	15158090	15158211	122	*	12	CG	Multiple	gene	arm
4	15158307	15158308	2	*	2	CG	Single	gene	arm
4	15158468	15158649	182	*	10	CG	Multiple	gene	arm
4	15158726	15158898	173	*	10	CG	Multiple	gene	arm
4	15159017	15159089	73	*	6	CG	Multiple	gene	arm
4	15159170	15159337	168	*	14	CG	Multiple	gene	arm
4	15159556	15159709	154	*	10	CG	Multiple	intergenic	arm
4	15159840	15159945	106	*	10	CG	Multiple	promoter	arm
4	15160005	15160120	116	*	12	CG	Multiple	promoter	arm
4	15160232	15160280	49	*	4	CG	Multiple	promoter	arm
4	15160364	15160447	84	*	8	CG	Multiple	promoter	arm
4	15160507	15160689	183	*	36	CG	Multiple	promoter	arm
4	15160758	15160759	2	*	2	CG	Single	promoter	arm
4	15161086	15161247	162	*	8	CG	Multiple	promoter;gene	arm
4	15161424	15161447	24	*	4	CG	Multiple	intergenic	arm
4	15161714	15161867	154	*	4	CG	Multiple	gene;three_prime_UTR	arm
4	15161953	15162094	142	*	8	CG	Multiple	gene;three_prime_UTR	arm
4	15162197	15162274	78	*	4	CG	Multiple	gene;three_prime_UTR	arm
4	15162365	15162419	55	*	6	CG	Multiple	gene	arm
4	15162472	15162587	116	*	12	CG	Multiple	gene	arm
4	15162664	15162705	42	*	6	CG	Multiple	gene	arm
4	15162812	15162927	116	*	12	CG	Multiple	gene	arm
4	15163044	15163114	71	*	6	CG	Multiple	gene	arm
4	15163257	15163372	116	*	6	CG	Multiple	gene	arm
4	15163490	15163564	75	*	8	CG	Multiple	gene	arm
4	15163714	15163715	2	*	2	CG	Single	promoter;gene	arm
4	15163787	15163905	119	*	12	CG	Multiple	promoter;gene	arm
4	15163969	15164000	32	*	4	CG	Multiple	promoter;gene	arm
4	15164057	15164184	128	*	12	CG	Multiple	promoter;gene	arm
4	15164236	15164345	110	*	6	CG	Multiple	promoter;gene	arm
4	15164452	15164562	111	*	8	CG	Multiple	promoter;gene	arm
4	15164646	15164820	175	*	18	CG	Multiple	promoter;five_prime_UTR;gene	arm
4	15164862	15164913	52	*	6	CG	Multiple	promoter;five_prime_UTR;gene	arm
4	15164965	15165106	142	*	20	CG	Multiple	promoter	arm
4	15165179	15165240	62	*	10	CG	Multiple	promoter;five_prime_UTR;gene	arm
4	15165302	15165381	80	*	8	CG	Multiple	promoter;gene	arm
4	15165454	15165509	56	*	10	CG	Multiple	promoter;gene	arm
4	15165566	15165653	88	*	8	CG	Multiple	promoter;gene	arm
4	15165735	15165848	114	*	10	CG	Multiple	promoter;gene	arm
4	15166026	15166027	2	*	2	CG	Single	promoter;gene	arm
4	15166091	15166266	176	*	20	CG	Multiple	promoter;gene	arm
4	15166359	15166360	2	*	2	CG	Single	promoter;gene	arm
4	15166496	15166600	105	*	6	CG	Multiple	gene	arm
4	15166652	15166823	172	*	16	CG	Multiple	gene	arm
4	15166942	15167088	147	*	10	CG	Multiple	gene	arm
4	15167210	15167364	155	*	8	CG	Multiple	gene	arm
4	15167515	15167527	13	*	4	CG	Multiple	gene	arm
4	15167664	15167785	122	*	18	CG	Multiple	gene	arm
4	15168042	15168062	21	*	6	CG	Multiple	gene	arm
4	15168210	15168278	69	*	6	CG	Multiple	gene	arm
4	15168429	15168558	130	*	8	CG	Multiple	gene	arm
4	15168626	15168748	123	*	10	CG	Multiple	gene	arm
4	15168816	15168910	95	*	8	CG	Multiple	gene	arm
4	15169183	15169292	110	*	10	CG	Multiple	gene	arm
4	15169397	15169398	2	*	2	CG	Single	gene	arm
4	15169493	15169634	142	*	12	CG	Multiple	gene	arm
4	15169745	15169886	142	*	6	CG	Multiple	gene	arm
4	15170025	15170048	24	*	6	CG	Multiple	gene	arm
4	15170158	15170222	65	*	4	CG	Multiple	gene	arm
4	15170283	15170410	128	*	12	CG	Multiple	gene	arm
4	15170508	15170585	78	*	10	CG	Multiple	gene	arm
4	15170705	15170781	77	*	6	CG	Multiple	gene	arm
4	15170832	15170859	28	*	4	CG	Multiple	gene	arm
4	15170910	15170950	41	*	8	CG	Multiple	gene	arm
4	15171036	15171119	84	*	6	CG	Multiple	gene	arm
4	15171366	15171447	82	*	10	CG	Multiple	gene	arm
4	15171528	15171681	154	*	8	CG	Multiple	gene	arm
4	15171791	15171899	109	*	8	CG	Multiple	gene	arm
4	15171991	15172105	115	*	8	CG	Multiple	gene	arm
4	15172200	15172204	5	*	4	CG	Multiple	gene	arm
4	15172293	15172399	107	*	6	CG	Multiple	gene	arm
4	15172527	15172660	134	*	10	CG	Multiple	gene;three_prime_UTR	arm
4	15172951	15173116	166	*	8	CG	Multiple	gene;three_prime_UTR	arm
4	15173219	15173338	120	*	10	CG	Multiple	gene	arm
4	15173401	15173515	115	*	14	CG	Multiple	gene	arm
4	15173570	15173724	155	*	10	CG	Multiple	gene	arm
4	15173896	15174044	149	*	8	CG	Multiple	gene	arm
4	15174136	15174203	68	*	12	CG	Multiple	gene	arm
4	15174272	15174430	159	*	12	CG	Multiple	gene	arm
4	15174492	15174647	156	*	6	CG	Multiple	gene	arm
4	15174720	15174872	153	*	14	CG	Multiple	gene	arm
4	15174952	15175050	99	*	8	CG	Multiple	gene	arm
4	15175238	15175316	79	*	10	CG	Multiple	gene	arm
4	15175454	15175562	109	*	10	CG	Multiple	gene	arm
4	15175708	15175833	126	*	8	CG	Multiple	gene	arm
4	15175949	15176105	157	*	14	CG	Multiple	gene	arm
4	15176190	15176368	179	*	12	CG	Multiple	promoter	arm
4	15176575	15176627	53	*	8	CG	Multiple	promoter;gene;three_prime_UTR	arm
4	15176709	15176778	70	*	6	CG	Multiple	promoter;gene	arm
4	15176865	15176973	109	*	12	CG	Multiple	promoter;gene	arm
4	15177117	15177169	53	*	8	CG	Multiple	promoter;gene	arm
4	15177239	15177266	28	*	6	CG	Multiple	promoter;gene	arm
4	15177336	15177423	88	*	12	CG	Multiple	promoter;gene	arm
4	15177486	15177541	56	*	8	CG	Multiple	promoter;gene	arm
4	15177660	15177788	129	*	10	CG	Multiple	promoter;gene	arm
4	15177862	15177895	34	*	4	CG	Multiple	promoter;gene	arm
4	15178092	15178141	50	*	6	CG	Multiple	promoter;gene	arm
4	15178414	15178596	183	*	8	CG	Multiple	promoter;five_prime_UTR;gene	arm
4	15178866	15178921	56	*	6	CG	Multiple	promoter	arm
4	15179042	15179133	92	*	6	CG	Multiple	promoter;gene;three_prime_UTR	arm
4	15179241	15179326	86	*	8	CG	Multiple	promoter;gene	arm
4	15179386	15179475	90	*	8	CG	Multiple	promoter;gene	arm
4	15179537	15179541	5	*	4	CG	Multiple	promoter;gene	arm
4	15179603	15179714	112	*	10	CG	Multiple	promoter;gene	arm
4	15179807	15179869	63	*	8	CG	Multiple	promoter;gene	arm
4	15179977	15180048	72	*	6	CG	Multiple	promoter;gene	arm
4	15180072	15180240	169	*	34	CG	Multiple	promoter;gene	arm
4	15180265	15180355	91	*	10	CG	Multiple	gene	arm
4	15180430	15180470	41	*	12	CG	Multiple	gene	arm
4	15180504	15180667	164	*	28	CG	Multiple	gene	arm
4	15180840	15180841	2	*	2	CG	Single	gene	arm
4	15181109	15181197	89	*	18	CG	Multiple	gene	arm
4	15181236	15181277	42	*	10	CG	Multiple	gene	arm
4	15181316	15181430	115	*	22	CG	Multiple	gene	arm
4	15181454	15181632	179	*	30	CG	Multiple	gene	arm
4	15181670	15181769	100	*	20	CG	Multiple	promoter;gene	arm
4	15181808	15181890	83	*	12	CG	Multiple	promoter	arm
4	15181929	15182018	90	*	8	CG	Multiple	promoter	arm
4	15182098	15182147	50	*	6	CG	Multiple	promoter	arm
4	15182263	15182420	158	*	6	CG	Multiple	promoter	arm
4	15182522	15182649	128	*	18	CG	Multiple	promoter;gene	arm
4	15182699	15182840	142	*	10	CG	Multiple	promoter;gene	arm
4	15183041	15183156	116	*	12	CG	Multiple	promoter;gene	arm
4	15183243	15183297	55	*	4	CG	Multiple	promoter;gene;three_prime_UTR	arm
4	15183356	15183490	135	*	12	CG	Multiple	promoter;gene	arm
4	15183564	15183692	129	*	10	CG	Multiple	promoter;gene	arm
4	15183797	15183932	136	*	8	CG	Multiple	promoter;gene	arm
4	15184074	15184239	166	*	16	CG	Multiple	promoter;gene	arm
4	15184335	15184479	145	*	16	CG	Multiple	promoter;gene	arm
4	15184541	15184542	2	*	2	CG	Single	promoter;gene	arm
4	15184681	15184817	137	*	8	CG	Multiple	promoter;gene	arm
4	15184890	15185038	149	*	22	CG	Multiple	promoter;five_prime_UTR;gene	arm
4	15185173	15185255	83	*	4	CG	Multiple	promoter	arm
4	15185401	15185518	118	*	12	CG	Multiple	promoter	arm
4	15185834	15185870	37	*	10	CG	Multiple	promoter;gene	arm
4	15185917	15186038	122	*	12	CG	Multiple	promoter;five_prime_UTR;gene	arm
4	15186102	15186245	144	*	22	CG	Multiple	promoter;five_prime_UTR;gene	arm
4	15186314	15186330	17	*	4	CG	Multiple	promoter;gene	arm
4	15186507	15186540	34	*	4	CG	Multiple	promoter;gene	arm
4	15186686	15186698	13	*	4	CG	Multiple	promoter;gene	arm
4	15186907	15187023	117	*	8	CG	Multiple	promoter;gene	arm
4	15187129	15187154	26	*	4	CG	Multiple	promoter;gene	arm
4	15187286	15187412	127	*	8	CG	Multiple	promoter;gene	arm
4	15187476	15187477	2	*	2	CG	Single	promoter;gene	arm
4	15187609	15187756	148	*	8	CG	Multiple	promoter;gene	arm
4	15187879	15187946	68	*	8	CG	Multiple	promoter;gene	arm
4	15188122	15188227	106	*	14	CG	Multiple	promoter;gene	arm
4	15188396	15188507	112	*	10	CG	Multiple	promoter;gene;three_prime_UTR	arm
4	15188569	15188598	30	*	4	CG	Multiple	promoter	arm
4	15188725	15188794	70	*	6	CG	Multiple	five_prime_UTR;gene	arm
4	15188857	15189029	173	*	28	CG	Multiple	five_prime_UTR;gene	arm
4	15189077	15189137	61	*	8	CG	Multiple	gene	arm
4	15189198	15189281	84	*	16	CG	Multiple	gene	arm
4	15189398	15189548	151	*	8	CG	Multiple	gene	arm
4	15189587	15189682	96	*	8	CG	Multiple	gene	arm
4	15189721	15189828	108	*	6	CG	Multiple	gene	arm
4	15189983	15190023	41	*	4	CG	Multiple	promoter;gene	arm
4	15190221	15190367	147	*	12	CG	Multiple	promoter;gene	arm
4	15190460	15190532	73	*	10	CG	Multiple	promoter;gene	arm
4	15190592	15190741	150	*	18	CG	Multiple	promoter;gene	arm
4	15190823	15190948	126	*	8	CG	Multiple	promoter;gene	arm
4	15191054	15191153	100	*	12	CG	Multiple	promoter;gene;three_prime_UTR	arm
4	15191207	15191297	91	*	10	CG	Multiple	promoter	arm
4	15191348	15191517	170	*	28	CG	Multiple	gene	arm
4	15191555	15191642	88	*	12	CG	Multiple	gene	arm
4	15191704	15191743	40	*	4	CG	Multiple	gene	arm
4	15191916	15191917	2	*	2	CG	Single	gene	arm
4	15192043	15192101	59	*	6	CG	Multiple	gene	arm
4	15192217	15192271	55	*	6	CG	Multiple	gene	arm
4	15192428	15192504	77	*	8	CG	Multiple	gene;three_prime_UTR	arm
4	15192662	15192692	31	*	4	CG	Multiple	intergenic	arm
4	15192799	15192894	96	*	4	CG	Multiple	intergenic	arm
4	15193042	15193226	185	*	12	CG	Multiple	intergenic	arm
4	15193342	15193343	2	*	2	CG	Single	intergenic	arm
4	15193588	15193589	2	*	2	CG	Single	intergenic	arm
4	15193826	15193827	2	*	2	CG	Single	intergenic	arm
4	15194035	15194155	121	*	10	CG	Multiple	gene	arm
4	15194225	15194300	76	*	4	CG	Multiple	gene	arm
4	15194445	15194566	122	*	12	CG	Multiple	gene	arm
4	15194750	15194894	145	*	8	CG	Multiple	promoter	arm
4	15195019	15195192	174	*	10	CG	Multiple	promoter	arm
4	15195277	15195317	41	*	4	CG	Multiple	promoter	arm
4	15195397	15195576	180	*	8	CG	Multiple	promoter	arm
4	15195636	15195672	37	*	4	CG	Multiple	promoter	arm
4	15195802	15195932	131	*	16	CG	Multiple	promoter	arm
4	15196017	15196095	79	*	8	CG	Multiple	promoter	arm
4	15196146	15196303	158	*	12	CG	Multiple	intergenic	arm
4	15196376	15196521	146	*	10	CG	Multiple	intergenic	arm
4	15196604	15196750	147	*	8	CG	Multiple	intergenic	arm
4	15196901	15196943	43	*	8	CG	Multiple	intergenic	arm
4	15197034	15197107	74	*	14	CG	Multiple	intergenic	arm
4	15197173	15197233	61	*	8	CG	Multiple	intergenic	arm
4	15197317	15197377	61	*	8	CG	Multiple	intergenic	arm
4	15197529	15197568	40	*	4	CG	Multiple	intergenic	arm
4	15197677	15197784	108	*	6	CG	Multiple	intergenic	arm
4	15197921	15197922	2	*	2	CG	Single	intergenic	arm
4	15198070	15198135	66	*	6	CG	Multiple	intergenic	arm
4	15198195	15198326	132	*	12	CG	Multiple	intergenic	arm
4	15198399	15198578	180	*	16	CG	Multiple	intergenic	arm
4	15198839	15198962	124	*	16	CG	Multiple	intergenic	arm
4	15199004	15199068	65	*	6	CG	Multiple	intergenic	arm
4	15199138	15199203	66	*	6	CG	Multiple	intergenic	arm
4	15199259	15199349	91	*	10	CG	Multiple	intergenic	arm
4	15199551	15199699	149	*	12	CG	Multiple	intergenic	arm
4	15199772	15199880	109	*	6	CG	Multiple	intergenic	arm
4	15199987	15200082	96	*	8	CG	Multiple	intergenic	arm
4	15200250	15200251	2	*	2	CG	Single	intergenic	arm
4	15200332	15200487	156	*	12	CG	Multiple	intergenic	arm
4	15200623	15200697	75	*	8	CG	Multiple	intergenic	arm
4	15200871	15200885	15	*	4	CG	Multiple	promoter	arm
4	15200981	15201061	81	*	8	CG	Multiple	promoter	arm
4	15201142	15201170	29	*	4	CG	Multiple	promoter	arm
4	15201354	15201433	80	*	10	CG	Multiple	promoter	arm
4	15201704	15201705	2	*	2	CG	Single	promoter	arm
4	15201803	15201892	90	*	4	CG	Multiple	promoter	arm
4	15201997	15201998	2	*	2	CG	Single	promoter	arm
4	15202101	15202185	85	*	6	CG	Multiple	promoter	arm
4	15202306	15202307	2	*	2	CG	Single	five_prime_UTR;gene	arm
4	15202394	15202507	114	*	14	CG	Multiple	gene	arm
4	15202605	15202707	103	*	14	CG	Multiple	gene	arm
4	15202746	15202850	105	*	14	CG	Multiple	gene	arm
4	15202911	15202944	34	*	10	CG	Multiple	gene	arm
4	15202987	15203101	115	*	18	CG	Multiple	gene	arm
4	15203155	15203270	116	*	10	CG	Multiple	gene;three_prime_UTR	arm
4	15203305	15203420	116	*	12	CG	Multiple	gene;three_prime_UTR	arm
4	15203456	15203592	137	*	10	CG	Multiple	intergenic	arm
4	15203649	15203815	167	*	12	CG	Multiple	intergenic	arm
4	15203951	15204074	124	*	14	CG	Multiple	promoter	arm
4	15204292	15204303	12	*	4	CG	Multiple	promoter	arm
4	15204523	15204609	87	*	6	CG	Multiple	promoter	arm
4	15204694	15204773	80	*	8	CG	Multiple	promoter	arm
4	15204865	15204962	98	*	12	CG	Multiple	promoter	arm
4	15205038	15205064	27	*	6	CG	Multiple	promoter	arm
4	15205118	15205224	107	*	10	CG	Multiple	promoter	arm
4	15205284	15205310	27	*	4	CG	Multiple	promoter	arm
4	15205364	15205535	172	*	26	CG	Multiple	promoter	arm
4	15205578	15205683	106	*	20	CG	Multiple	five_prime_UTR;gene	arm
4	15205718	15205767	50	*	12	CG	Multiple	gene	arm
4	15205812	15205965	154	*	20	CG	Multiple	gene	arm
4	15206029	15206124	96	*	10	CG	Multiple	gene	arm
4	15206215	15206249	35	*	6	CG	Multiple	gene	arm
4	15206501	15206502	2	*	2	CG	Single	gene	arm
4	15206579	15206753	175	*	12	CG	Multiple	gene	arm
4	15206820	15206929	110	*	6	CG	Multiple	gene	arm
4	15206982	15207039	58	*	6	CG	Multiple	gene	arm
4	15207092	15207245	154	*	4	CG	Multiple	gene	arm
4	15207355	15207537	183	*	10	CG	Multiple	gene	arm
4	15207673	15207674	2	*	2	CG	Single	gene	arm
4	15207828	15207878	51	*	6	CG	Multiple	gene	arm
4	15208047	15208146	100	*	6	CG	Multiple	gene	arm
4	15208245	15208414	170	*	12	CG	Multiple	gene	arm
4	15208494	15208661	168	*	12	CG	Multiple	gene	arm
4	15208757	15208758	2	*	2	CG	Single	gene	arm
4	15208867	15208996	130	*	12	CG	Multiple	gene;three_prime_UTR	arm
4	15209061	15209062	2	*	2	CG	Single	gene	arm
4	15209212	15209367	156	*	14	CG	Multiple	gene;three_prime_UTR	arm
4	15209512	15209547	36	*	6	CG	Multiple	gene;three_prime_UTR	arm
4	15209716	15209894	179	*	10	CG	Multiple	intergenic	arm
4	15209954	15209988	35	*	6	CG	Multiple	intergenic	arm
4	15210054	15210226	173	*	16	CG	Multiple	intergenic	arm
4	15210289	15210442	154	*	10	CG	Multiple	intergenic	arm
4	15210548	15210634	87	*	10	CG	Multiple	intergenic	arm
4	15210738	15210847	110	*	16	CG	Multiple	intergenic	arm
4	15211024	15211086	63	*	4	CG	Multiple	promoter	arm
4	15211259	15211346	88	*	8	CG	Multiple	promoter	arm
4	15211437	15211611	175	*	26	CG	Multiple	promoter	arm
4	15211653	15211757	105	*	14	CG	Multiple	promoter	arm
4	15211828	15211910	83	*	12	CG	Multiple	promoter	arm
4	15211953	15212039	87	*	18	CG	Multiple	promoter	arm
4	15212482	15212513	32	*	6	CG	Multiple	promoter;five_prime_UTR;gene	arm
4	15212559	15212708	150	*	24	CG	Multiple	five_prime_UTR;gene	arm
4	15212745	15212894	150	*	22	CG	Multiple	gene	arm
4	15212981	15212982	2	*	2	CG	Single	gene	arm
4	15213128	15213239	112	*	14	CG	Multiple	gene	arm
4	15213313	15213314	2	*	2	CG	Single	gene	arm
4	15213428	15213548	121	*	6	CG	Multiple	gene	arm
4	15213658	15213836	179	*	6	CG	Multiple	gene	arm
4	15213932	15214084	153	*	16	CG	Multiple	gene	arm
4	15214242	15214407	166	*	10	CG	Multiple	gene	arm
4	15214480	15214579	100	*	10	CG	Multiple	gene	arm
4	15214694	15214717	24	*	4	CG	Multiple	gene	arm
4	15214887	15214898	12	*	4	CG	Multiple	gene	arm
4	15214965	15215107	143	*	12	CG	Multiple	gene	arm
4	15215172	15215266	95	*	8	CG	Multiple	gene	arm
4	15215369	15215453	85	*	6	CG	Multiple	gene	arm
4	15215527	15215678	152	*	18	CG	Multiple	gene	arm
4	15215837	15215958	122	*	10	CG	Multiple	intergenic	arm
4	15216010	15216109	100	*	8	CG	Multiple	intergenic	arm
4	15216275	15216447	173	*	16	CG	Multiple	promoter	arm
4	15216529	15216578	50	*	10	CG	Multiple	promoter	arm
4	15216666	15216800	135	*	16	CG	Multiple	promoter	arm
4	15216943	15217071	129	*	10	CG	Multiple	promoter	arm
4	15217210	15217372	163	*	12	CG	Multiple	promoter	arm
4	15217415	15217530	116	*	10	CG	Multiple	promoter	arm
4	15217594	15217771	178	*	10	CG	Multiple	promoter;gene	arm
4	15217838	15217978	141	*	6	CG	Multiple	promoter	arm
4	15218081	15218258	178	*	10	CG	Multiple	promoter	arm
4	15218325	15218423	99	*	6	CG	Multiple	promoter	arm
4	15218568	15218745	178	*	10	CG	Multiple	promoter	arm
4	15218812	15218952	141	*	6	CG	Multiple	promoter	arm
4	15219055	15219232	178	*	10	CG	Multiple	promoter;gene	arm
4	15219299	15219439	141	*	8	CG	Multiple	intergenic	arm
4	15219542	15219719	178	*	10	CG	Multiple	intergenic	arm
4	15219770	15219915	146	*	10	CG	Multiple	promoter	arm
4	15219992	15220068	77	*	10	CG	Multiple	promoter	arm
4	15220117	15220230	114	*	10	CG	Multiple	promoter	arm
4	15220298	15220473	176	*	12	CG	Multiple	promoter	arm
4	15220546	15220684	139	*	6	CG	Multiple	promoter	arm
4	15220763	15220837	75	*	10	CG	Multiple	promoter	arm
4	15220927	15220964	38	*	6	CG	Multiple	promoter	arm
4	15221276	15221424	149	*	6	CG	Multiple	promoter	arm
4	15221628	15221805	178	*	20	CG	Multiple	promoter	arm
4	15221877	15221953	77	*	12	CG	Multiple	five_prime_UTR;gene	arm
4	15221985	15222130	146	*	30	CG	Multiple	gene	arm
4	15222193	15222291	99	*	8	CG	Multiple	gene	arm
4	15222403	15222404	2	*	2	CG	Single	gene	arm
4	15222511	15222593	83	*	6	CG	Multiple	gene	arm
4	15222746	15222831	86	*	10	CG	Multiple	gene	arm
4	15222917	15223014	98	*	6	CG	Multiple	gene	arm
4	15223130	15223131	2	*	2	CG	Single	gene	arm
4	15223239	15223333	95	*	6	CG	Multiple	gene	arm
4	15223413	15223550	138	*	12	CG	Multiple	gene;three_prime_UTR	arm
4	15223751	15223833	83	*	4	CG	Multiple	gene;three_prime_UTR	arm
4	15223957	15224120	164	*	6	CG	Multiple	gene	arm
4	15224219	15224330	112	*	12	CG	Multiple	gene	arm
4	15224395	15224516	122	*	12	CG	Multiple	gene	arm
4	15224591	15224712	122	*	16	CG	Multiple	gene	arm
4	15224856	15224904	49	*	4	CG	Multiple	promoter	arm
4	15225155	15225156	2	*	2	CG	Single	promoter	arm
4	15225305	15225477	173	*	14	CG	Multiple	promoter	arm
4	15225563	15225564	2	*	2	CG	Single	promoter	arm
4	15225713	15225798	86	*	10	CG	Multiple	promoter	arm
4	15225898	15225924	27	*	6	CG	Multiple	promoter	arm
4	15225976	15226124	149	*	16	CG	Multiple	promoter	arm
4	15226165	15226304	140	*	10	CG	Multiple	intergenic	arm
4	15226381	15226452	72	*	4	CG	Multiple	intergenic	arm
4	15226517	15226698	182	*	14	CG	Multiple	intergenic	arm
4	15226784	15226906	123	*	8	CG	Multiple	intergenic	arm
4	15227042	15227183	142	*	14	CG	Multiple	intergenic	arm
4	15227256	15227362	107	*	8	CG	Multiple	intergenic	arm
4	15227449	15227561	113	*	6	CG	Multiple	intergenic	arm
4	15227889	15227998	110	*	10	CG	Multiple	intergenic	arm
4	15228180	15228358	179	*	8	CG	Multiple	promoter	arm
4	15228567	15228608	42	*	4	CG	Multiple	promoter	arm
4	15228716	15228879	164	*	12	CG	Multiple	promoter	arm
4	15229031	15229032	2	*	2	CG	Single	promoter	arm
4	15229149	15229326	178	*	16	CG	Multiple	promoter	arm
4	15229432	15229523	92	*	6	CG	Multiple	promoter	arm
4	15229617	15229786	170	*	12	CG	Multiple	promoter	arm
4	15229908	15229977	70	*	4	CG	Multiple	gene	arm
4	15230037	15230182	146	*	22	CG	Multiple	gene	arm
4	15230244	15230372	129	*	16	CG	Multiple	gene	arm
4	15230421	15230432	12	*	6	CG	Multiple	gene;three_prime_UTR	arm
4	15230481	15230556	76	*	14	CG	Multiple	gene;three_prime_UTR	arm
4	15230687	15230749	63	*	4	CG	Multiple	gene;three_prime_UTR;TE	arm
4	15230894	15231019	126	*	6	CG	Multiple	TE	arm
4	15231082	15231172	91	*	6	CG	Multiple	intergenic	arm
4	15231270	15231405	136	*	14	CG	Multiple	intergenic	arm
4	15231454	15231596	143	*	20	CG	Multiple	intergenic	arm
4	15231673	15231674	2	*	2	CG	Single	promoter	arm
4	15231757	15231884	128	*	10	CG	Multiple	promoter	arm
4	15231962	15232041	80	*	10	CG	Multiple	promoter	arm
4	15232088	15232203	116	*	12	CG	Multiple	promoter	arm
4	15232393	15232501	109	*	10	CG	Multiple	promoter	arm
4	15232601	15232711	111	*	10	CG	Multiple	promoter	arm
4	15232774	15232943	170	*	20	CG	Multiple	promoter	arm
4	15233031	15233115	85	*	12	CG	Multiple	promoter;five_prime_UTR;gene	arm
4	15233180	15233283	104	*	26	CG	Multiple	gene	arm
4	15233307	15233470	164	*	40	CG	Multiple	gene	arm
4	15233600	15233601	2	*	2	CG	Single	gene	arm
4	15233698	15233808	111	*	6	CG	Multiple	gene	arm
4	15233961	15234043	83	*	8	CG	Multiple	gene	arm
4	15234112	15234266	155	*	8	CG	Multiple	gene	arm
4	15234435	15234600	166	*	10	CG	Multiple	gene	arm
4	15234739	15234775	37	*	6	CG	Multiple	gene	arm
4	15234946	15235055	110	*	8	CG	Multiple	gene	arm
4	15235243	15235390	148	*	8	CG	Multiple	gene	arm
4	15235473	15235633	161	*	16	CG	Multiple	gene	arm
4	15235785	15235920	136	*	12	CG	Multiple	gene	arm
4	15235997	15236119	123	*	12	CG	Multiple	promoter;gene	arm
4	15236179	15236315	137	*	14	CG	Multiple	promoter;gene	arm
4	15236370	15236442	73	*	8	CG	Multiple	promoter;gene	arm
4	15236579	15236580	2	*	2	CG	Single	promoter;gene	arm
4	15236706	15236879	174	*	10	CG	Multiple	promoter;gene;three_prime_UTR	arm
4	15236987	15237132	146	*	16	CG	Multiple	promoter;gene;three_prime_UTR	arm
4	15237259	15237410	152	*	14	CG	Multiple	promoter	arm
4	15237461	15237611	151	*	22	CG	Multiple	gene	arm
4	15237656	15237705	50	*	4	CG	Multiple	gene	arm
4	15237792	15237907	116	*	8	CG	Multiple	gene	arm
4	15238112	15238256	145	*	14	CG	Multiple	gene	arm
4	15238364	15238524	161	*	8	CG	Multiple	gene	arm
4	15238809	15238898	90	*	8	CG	Multiple	gene	arm
4	15238950	15239109	160	*	8	CG	Multiple	gene	arm
4	15239268	15239426	159	*	4	CG	Multiple	promoter	arm
4	15239551	15239659	109	*	8	CG	Multiple	promoter	arm
4	15239700	15239829	130	*	10	CG	Multiple	promoter	arm
4	15239864	15239865	2	*	2	CG	Single	promoter	arm
4	15239900	15240011	112	*	6	CG	Multiple	promoter	arm
4	15240144	15240285	142	*	6	CG	Multiple	promoter	arm
4	15240352	15240522	171	*	8	CG	Multiple	promoter	arm
4	15240589	15240766	178	*	10	CG	Multiple	promoter	arm
4	15240868	15241004	137	*	8	CG	Multiple	intergenic	arm
4	15241071	15241248	178	*	10	CG	Multiple	intergenic	arm
4	15241393	15241491	99	*	6	CG	Multiple	intergenic	arm
4	15241558	15241671	114	*	8	CG	Multiple	intergenic	arm
4	15241734	15241910	177	*	12	CG	Multiple	intergenic	arm
4	15241953	15242115	163	*	12	CG	Multiple	intergenic	arm
4	15242254	15242380	127	*	8	CG	Multiple	promoter	arm
4	15242523	15242657	135	*	18	CG	Multiple	promoter	arm
4	15242745	15242794	50	*	10	CG	Multiple	promoter;gene	arm
4	15242877	15243053	177	*	20	CG	Multiple	promoter;gene	arm
4	15243149	15243326	178	*	8	CG	Multiple	promoter;TE	arm
4	15243583	15243584	2	*	2	CG	Single	promoter;TE	arm
4	15243726	15243822	97	*	4	CG	Multiple	promoter;five_prime_UTR;gene	arm
4	15243888	15244032	145	*	18	CG	Multiple	promoter;gene	arm
4	15244144	15244293	150	*	8	CG	Multiple	promoter;five_prime_UTR;gene	arm
4	15244414	15244527	114	*	12	CG	Multiple	promoter;gene	arm
4	15244613	15244793	181	*	22	CG	Multiple	gene	arm
4	15244852	15244853	2	*	2	CG	Single	gene	arm
4	15244970	15245099	130	*	12	CG	Multiple	gene	arm
4	15245448	15245569	122	*	10	CG	Multiple	gene;three_prime_UTR	arm
4	15245689	15245832	144	*	10	CG	Multiple	gene;three_prime_UTR	arm
4	15245998	15246114	117	*	14	CG	Multiple	gene	arm
4	15246187	15246221	35	*	6	CG	Multiple	gene	arm
4	15246288	15246392	105	*	16	CG	Multiple	gene	arm
4	15246487	15246523	37	*	6	CG	Multiple	gene	arm
4	15246687	15246688	2	*	2	CG	Single	gene	arm
4	15246789	15246876	88	*	4	CG	Multiple	gene	arm
4	15247079	15247228	150	*	16	CG	Multiple	promoter;gene	arm
4	15247511	15247540	30	*	4	CG	Multiple	promoter;gene	arm
4	15247587	15247743	157	*	22	CG	Multiple	promoter;gene	arm
4	15247781	15247786	6	*	4	CG	Multiple	promoter;five_prime_UTR;gene	arm
4	15247875	15248017	143	*	28	CG	Multiple	promoter	arm
4	15248078	15248166	89	*	4	CG	Multiple	promoter	arm
4	15248296	15248434	139	*	10	CG	Multiple	promoter	arm
4	15248479	15248631	153	*	34	CG	Multiple	promoter;gene	arm
4	15248671	15248765	95	*	22	CG	Multiple	promoter;gene	arm
4	15248842	15248864	23	*	6	CG	Multiple	promoter;gene	arm
4	15249152	15249255	104	*	8	CG	Multiple	promoter;gene	arm
4	15249350	15249502	153	*	8	CG	Multiple	promoter;gene	arm
4	15249626	15249757	132	*	12	CG	Multiple	gene	arm
4	15249927	15249928	2	*	2	CG	Single	gene	arm
4	15250058	15250209	152	*	8	CG	Multiple	gene	arm
4	15250303	15250428	126	*	14	CG	Multiple	gene	arm
4	15250521	15250640	120	*	6	CG	Multiple	gene	arm
4	15250723	15250784	62	*	6	CG	Multiple	gene	arm
4	15250851	15250999	149	*	8	CG	Multiple	gene	arm
4	15251165	15251263	99	*	8	CG	Multiple	gene	arm
4	15251366	15251374	9	*	4	CG	Multiple	gene	arm
4	15251489	15251639	151	*	8	CG	Multiple	gene	arm
4	15251749	15251880	132	*	8	CG	Multiple	gene	arm
4	15252000	15252001	2	*	2	CG	Single	gene;three_prime_UTR	arm
4	15252110	15252194	85	*	8	CG	Multiple	gene;three_prime_UTR	arm
4	15252331	15252385	55	*	4	CG	Multiple	promoter;gene;three_prime_UTR	arm
4	15252470	15252634	165	*	8	CG	Multiple	promoter;gene	arm
4	15252773	15252930	158	*	14	CG	Multiple	promoter;gene	arm
4	15252959	15253064	106	*	14	CG	Multiple	promoter	arm
4	15253137	15253198	62	*	8	CG	Multiple	promoter	arm
4	15253252	15253385	134	*	18	CG	Multiple	promoter	arm
4	15253472	15253473	2	*	2	CG	Single	promoter	arm
4	15253613	15253738	126	*	6	CG	Multiple	promoter	arm
4	15253887	15253989	103	*	6	CG	Multiple	promoter;gene	arm
4	15254126	15254268	143	*	12	CG	Multiple	promoter;gene	arm
4	15254371	15254525	155	*	12	CG	Multiple	promoter;gene	arm
4	15254588	15254737	150	*	18	CG	Multiple	promoter;gene	arm
4	15254823	15254857	35	*	6	CG	Multiple	promoter;gene	arm
4	15254959	15255131	173	*	12	CG	Multiple	intergenic	arm
4	15255402	15255403	2	*	2	CG	Single	intergenic	arm
4	15255491	15255640	150	*	8	CG	Multiple	intergenic	arm
4	15255723	15255751	29	*	6	CG	Multiple	gene;three_prime_UTR	arm
4	15255834	15256011	178	*	14	CG	Multiple	gene;three_prime_UTR	arm
4	15256081	15256227	147	*	6	CG	Multiple	gene	arm
4	15256521	15256644	124	*	12	CG	Multiple	gene	arm
4	15256710	15256875	166	*	12	CG	Multiple	gene	arm
4	15256915	15256972	58	*	6	CG	Multiple	gene	arm
4	15257093	15257257	165	*	16	CG	Multiple	gene	arm
4	15257326	15257428	103	*	8	CG	Multiple	gene	arm
4	15257543	15257544	2	*	2	CG	Single	gene	arm
4	15257638	15257782	145	*	10	CG	Multiple	gene	arm
4	15257942	15257943	2	*	2	CG	Single	gene	arm
4	15258062	15258164	103	*	6	CG	Multiple	gene	arm
4	15258250	15258251	2	*	2	CG	Single	gene	arm
4	15258575	15258576	2	*	2	CG	Single	gene	arm
4	15258713	15258813	101	*	10	CG	Multiple	five_prime_UTR;gene	arm
4	15258925	15259015	91	*	20	CG	Multiple	promoter	arm
4	15259138	15259167	30	*	4	CG	Multiple	promoter	arm
4	15259553	15259737	185	*	12	CG	Multiple	promoter;gene;three_prime_UTR	arm
4	15259882	15259907	26	*	8	CG	Multiple	promoter;gene	arm
4	15260087	15260194	108	*	14	CG	Multiple	promoter;gene	arm
4	15260454	15260597	144	*	8	CG	Multiple	gene	arm
4	15260661	15260795	135	*	24	CG	Multiple	gene	arm
4	15260842	15260877	36	*	6	CG	Multiple	five_prime_UTR;gene	arm
4	15260942	15261092	151	*	26	CG	Multiple	gene	arm
4	15261141	15261271	131	*	24	CG	Multiple	five_prime_UTR;gene	arm
4	15261310	15261345	36	*	8	CG	Multiple	promoter	arm
4	15261447	15261504	58	*	8	CG	Multiple	promoter	arm
4	15261590	15261646	57	*	6	CG	Multiple	promoter	arm
4	15261811	15261812	2	*	2	CG	Single	promoter;gene	arm
4	15261845	15262016	172	*	20	CG	Multiple	promoter;gene	arm
4	15262041	15262209	169	*	20	CG	Multiple	promoter;gene	arm
4	15262352	15262483	132	*	10	CG	Multiple	promoter	arm
4	15262627	15262783	157	*	6	CG	Multiple	promoter	arm
4	15262875	15263024	150	*	10	CG	Multiple	promoter	arm
4	15263088	15263256	169	*	14	CG	Multiple	promoter;five_prime_UTR;gene	arm
4	15263327	15263385	59	*	6	CG	Multiple	promoter;gene	arm
4	15263441	15263524	84	*	10	CG	Multiple	promoter;gene	arm
4	15263572	15263652	81	*	8	CG	Multiple	promoter;gene	arm
4	15263741	15263849	109	*	10	CG	Multiple	promoter;gene	arm
4	15263929	15263942	14	*	4	CG	Multiple	gene	arm
4	15264071	15264223	153	*	6	CG	Multiple	gene	arm
4	15264448	15264509	62	*	6	CG	Multiple	gene	arm
4	15264571	15264749	179	*	16	CG	Multiple	gene	arm
4	15264832	15264833	2	*	2	CG	Single	gene	arm
4	15264968	15265049	82	*	8	CG	Multiple	gene	arm
4	15265141	15265201	61	*	6	CG	Multiple	gene	arm
4	15265293	15265387	95	*	6	CG	Multiple	gene	arm
4	15265463	15265582	120	*	10	CG	Multiple	gene	arm
4	15265716	15265836	121	*	6	CG	Multiple	gene	arm
4	15265982	15265983	2	*	2	CG	Single	gene	arm
4	15266062	15266186	125	*	8	CG	Multiple	gene	arm
4	15266277	15266402	126	*	10	CG	Multiple	gene	arm
4	15266466	15266617	152	*	12	CG	Multiple	gene	arm
4	15266685	15266820	136	*	16	CG	Multiple	gene	arm
4	15266912	15266967	56	*	4	CG	Multiple	gene	arm
4	15267046	15267226	181	*	14	CG	Multiple	promoter;gene	arm
4	15267281	15267324	44	*	4	CG	Multiple	promoter;gene	arm
4	15267420	15267547	128	*	14	CG	Multiple	promoter;gene;three_prime_UTR	arm
4	15267583	15267767	185	*	14	CG	Multiple	promoter;gene;three_prime_UTR	arm
4	15267826	15267961	136	*	6	CG	Multiple	promoter	arm
4	15268135	15268200	66	*	12	CG	Multiple	promoter	arm
4	15268260	15268333	74	*	8	CG	Multiple	promoter	arm
4	15268417	15268524	108	*	14	CG	Multiple	promoter	arm
4	15268562	15268686	125	*	16	CG	Multiple	five_prime_UTR;gene	arm
4	15268740	15268823	84	*	12	CG	Multiple	gene	arm
4	15268900	15269071	172	*	14	CG	Multiple	gene	arm
4	15269190	15269348	159	*	6	CG	Multiple	gene	arm
4	15269537	15269538	2	*	2	CG	Single	gene	arm
4	15269716	15269824	109	*	10	CG	Multiple	gene	arm
4	15269886	15270064	179	*	16	CG	Multiple	gene	arm
4	15270147	15270289	143	*	6	CG	Multiple	gene	arm
4	15270359	15270516	158	*	10	CG	Multiple	gene	arm
4	15270629	15270793	165	*	12	CG	Multiple	gene	arm
4	15270896	15270897	2	*	2	CG	Single	gene	arm
4	15271031	15271151	121	*	8	CG	Multiple	gene	arm
4	15271297	15271378	82	*	6	CG	Multiple	gene	arm
4	15271465	15271618	154	*	10	CG	Multiple	gene	arm
4	15271772	15271923	152	*	12	CG	Multiple	gene	arm
4	15271991	15272138	148	*	12	CG	Multiple	gene	arm
4	15272243	15272244	2	*	2	CG	Single	gene	arm
4	15272355	15272458	104	*	10	CG	Multiple	gene	arm
4	15272590	15272633	44	*	4	CG	Multiple	gene	arm
4	15272792	15272915	124	*	10	CG	Multiple	gene;three_prime_UTR	arm
4	15272961	15273028	68	*	10	CG	Multiple	gene;three_prime_UTR	arm
4	15273074	15273098	25	*	6	CG	Multiple	gene;three_prime_UTR	arm
4	15273148	15273259	112	*	12	CG	Multiple	intergenic	arm
4	15273322	15273405	84	*	6	CG	Multiple	intergenic	arm
4	15273499	15273566	68	*	6	CG	Multiple	gene;three_prime_UTR	arm
4	15273634	15273743	110	*	12	CG	Multiple	gene	arm
4	15273811	15273875	65	*	10	CG	Multiple	gene	arm
4	15273925	15274102	178	*	22	CG	Multiple	gene	arm
4	15274195	15274196	2	*	2	CG	Single	gene	arm
4	15274265	15274414	150	*	12	CG	Multiple	gene	arm
4	15274496	15274516	21	*	4	CG	Multiple	gene	arm
4	15274568	15274732	165	*	16	CG	Multiple	gene	arm
4	15274773	15274865	93	*	14	CG	Multiple	gene	arm
4	15274904	15274987	84	*	16	CG	Multiple	gene	arm
4	15275031	15275106	76	*	22	CG	Multiple	gene	arm
4	15275179	15275307	129	*	14	CG	Multiple	gene	arm
4	15275422	15275503	82	*	6	CG	Multiple	promoter	arm
4	15275695	15275816	122	*	8	CG	Multiple	promoter	arm
4	15275941	15276093	153	*	20	CG	Multiple	promoter	arm
4	15276185	15276333	149	*	10	CG	Multiple	promoter;gene;three_prime_UTR	arm
4	15276406	15276578	173	*	8	CG	Multiple	promoter;gene	arm
4	15276651	15276692	42	*	8	CG	Multiple	promoter;gene	arm
4	15276909	15276914	6	*	4	CG	Multiple	gene	arm
4	15276967	15277101	135	*	28	CG	Multiple	gene	arm
4	15277134	15277227	94	*	20	CG	Multiple	gene	arm
4	15277263	15277375	113	*	14	CG	Multiple	promoter	arm
4	15277458	15277477	20	*	6	CG	Multiple	promoter	arm
4	15277530	15277663	134	*	26	CG	Multiple	promoter	arm
4	15277784	15277856	73	*	8	CG	Multiple	promoter	arm
4	15278161	15278229	69	*	8	CG	Multiple	promoter	arm
4	15278316	15278435	120	*	12	CG	Multiple	promoter;gene	arm
4	15278509	15278591	83	*	10	CG	Multiple	promoter;gene	arm
4	15278676	15278692	17	*	4	CG	Multiple	promoter;gene	arm
4	15278777	15278814	38	*	6	CG	Multiple	gene	arm
4	15278901	15279053	153	*	12	CG	Multiple	gene	arm
4	15279141	15279311	171	*	10	CG	Multiple	gene	arm
4	15279416	15279423	8	*	4	CG	Multiple	gene	arm
4	15279595	15279610	16	*	4	CG	Multiple	gene	arm
4	15279788	15279828	41	*	6	CG	Multiple	gene	arm
4	15279941	15280019	79	*	12	CG	Multiple	gene	arm
4	15280236	15280292	57	*	4	CG	Multiple	gene	arm
4	15280383	15280483	101	*	10	CG	Multiple	gene	arm
4	15280666	15280768	103	*	16	CG	Multiple	gene	arm
4	15280864	15280871	8	*	4	CG	Multiple	promoter;gene	arm
4	15280966	15281069	104	*	10	CG	Multiple	promoter;gene	arm
4	15281238	15281239	2	*	2	CG	Single	promoter;gene	arm
4	15281384	15281476	93	*	6	CG	Multiple	promoter;gene	arm
4	15281532	15281664	133	*	20	CG	Multiple	promoter;gene	arm
4	15281694	15281827	134	*	28	CG	Multiple	promoter	arm
4	15281863	15281987	125	*	16	CG	Multiple	promoter	arm
4	15282093	15282188	96	*	8	CG	Multiple	promoter	arm
4	15282268	15282370	103	*	10	CG	Multiple	promoter;gene	arm
4	15282429	15282521	93	*	14	CG	Multiple	promoter;gene	arm
4	15282692	15282799	108	*	8	CG	Multiple	promoter;gene	arm
4	15282882	15282911	30	*	4	CG	Multiple	promoter;gene	arm
4	15283069	15283117	49	*	4	CG	Multiple	promoter;gene	arm
4	15283204	15283317	114	*	6	CG	Multiple	gene	arm
4	15283410	15283492	83	*	6	CG	Multiple	gene	arm
4	15283620	15283621	2	*	2	CG	Single	gene	arm
4	15283814	15283815	2	*	2	CG	Single	gene	arm
4	15284032	15284125	94	*	6	CG	Multiple	gene;three_prime_UTR	arm
4	15284288	15284344	57	*	6	CG	Multiple	intergenic	arm
4	15284482	15284555	74	*	4	CG	Multiple	gene;three_prime_UTR	arm
4	15284648	15284800	153	*	8	CG	Multiple	gene;three_prime_UTR	arm
4	15284904	15284956	53	*	6	CG	Multiple	gene	arm
4	15285051	15285223	173	*	12	CG	Multiple	gene	arm
4	15285293	15285325	33	*	10	CG	Multiple	gene	arm
4	15285527	15285700	174	*	14	CG	Multiple	gene	arm
4	15285777	15285789	13	*	6	CG	Multiple	gene	arm
4	15285854	15285967	114	*	10	CG	Multiple	gene	arm
4	15286034	15286168	135	*	10	CG	Multiple	gene	arm
4	15286214	15286298	85	*	8	CG	Multiple	gene	arm
4	15286344	15286491	148	*	12	CG	Multiple	gene	arm
4	15286538	15286651	114	*	12	CG	Multiple	gene	arm
4	15286774	15286795	22	*	4	CG	Multiple	gene	arm
4	15286914	15286967	54	*	4	CG	Multiple	five_prime_UTR;gene	arm
4	15287091	15287256	166	*	24	CG	Multiple	five_prime_UTR;gene	arm
4	15287311	15287428	118	*	16	CG	Multiple	promoter	arm
4	15287592	15287593	2	*	2	CG	Single	promoter	arm
4	15287721	15287898	178	*	6	CG	Multiple	promoter	arm
4	15288123	15288244	122	*	10	CG	Multiple	promoter	arm
4	15288284	15288409	126	*	12	CG	Multiple	promoter	arm
4	15288485	15288613	129	*	20	CG	Multiple	promoter	arm
4	15288679	15288754	76	*	6	CG	Multiple	promoter	arm
4	15288801	15288941	141	*	22	CG	Multiple	intergenic	arm
4	15289046	15289047	2	*	2	CG	Single	intergenic	arm
4	15289132	15289296	165	*	14	CG	Multiple	intergenic	arm
4	15289395	15289557	163	*	14	CG	Multiple	intergenic	arm
4	15289620	15289699	80	*	6	CG	Multiple	intergenic	arm
4	15289773	15289898	126	*	12	CG	Multiple	intergenic	arm
4	15290071	15290207	137	*	18	CG	Multiple	gene	arm
4	15290252	15290334	83	*	14	CG	Multiple	gene	arm
4	15290356	15290451	96	*	22	CG	Multiple	gene	arm
4	15290496	15290646	151	*	20	CG	Multiple	gene	arm
4	15290694	15290695	2	*	2	CG	Single	gene	arm
4	15290766	15290932	167	*	20	CG	Multiple	gene	arm
4	15290966	15290992	27	*	12	CG	Multiple	gene	arm
4	15291047	15291180	134	*	18	CG	Multiple	gene	arm
4	15291206	15291362	157	*	28	CG	Multiple	gene	arm
4	15291393	15291518	126	*	16	CG	Multiple	five_prime_UTR;gene	arm
4	15291564	15291676	113	*	10	CG	Multiple	promoter	arm
4	15291713	15291753	41	*	6	CG	Multiple	promoter	arm
4	15291985	15291986	2	*	2	CG	Single	promoter	arm
4	15292108	15292196	89	*	8	CG	Multiple	promoter	arm
4	15292422	15292436	15	*	4	CG	Multiple	promoter	arm
4	15292517	15292626	110	*	14	CG	Multiple	promoter	arm
4	15292713	15292719	7	*	4	CG	Multiple	promoter	arm
4	15292863	15292994	132	*	8	CG	Multiple	promoter	arm
4	15293118	15293275	158	*	16	CG	Multiple	intergenic	arm
4	15293378	15293535	158	*	10	CG	Multiple	intergenic	arm
4	15293623	15293699	77	*	8	CG	Multiple	intergenic	arm
4	15293762	15293854	93	*	10	CG	Multiple	promoter	arm
4	15294352	15294412	61	*	8	CG	Multiple	promoter	arm
4	15294530	15294706	177	*	14	CG	Multiple	promoter	arm
4	15294808	15294922	115	*	8	CG	Multiple	promoter	arm
4	15295083	15295155	73	*	8	CG	Multiple	promoter	arm
4	15295196	15295321	126	*	16	CG	Multiple	gene	arm
4	15295351	15295486	136	*	26	CG	Multiple	gene	arm
4	15295522	15295615	94	*	6	CG	Multiple	promoter;gene	arm
4	15295705	15295748	44	*	6	CG	Multiple	promoter;gene	arm
4	15295904	15296065	162	*	18	CG	Multiple	promoter;gene	arm
4	15296110	15296258	149	*	10	CG	Multiple	promoter;gene;three_prime_UTR	arm
4	15296341	15296359	19	*	6	CG	Multiple	promoter	arm
4	15296438	15296618	181	*	32	CG	Multiple	promoter	arm
4	15296652	15296813	162	*	14	CG	Multiple	promoter	arm
4	15296914	15296915	2	*	2	CG	Single	promoter	arm
4	15296973	15297121	149	*	16	CG	Multiple	gene	arm
4	15297305	15297478	174	*	10	CG	Multiple	gene	arm
4	15297549	15297669	121	*	8	CG	Multiple	gene	arm
4	15297819	15297968	150	*	8	CG	Multiple	gene	arm
4	15298091	15298191	101	*	4	CG	Multiple	gene	arm
4	15298364	15298413	50	*	4	CG	Multiple	gene	arm
4	15298481	15298579	99	*	8	CG	Multiple	gene	arm
4	15298652	15298727	76	*	8	CG	Multiple	gene	arm
4	15298833	15298931	99	*	8	CG	Multiple	gene	arm
4	15299080	15299201	122	*	4	CG	Multiple	gene	arm
4	15299306	15299404	99	*	8	CG	Multiple	gene	arm
4	15299491	15299511	21	*	4	CG	Multiple	gene	arm
4	15299661	15299701	41	*	6	CG	Multiple	gene	arm
4	15299783	15299885	103	*	8	CG	Multiple	gene	arm
4	15300008	15300088	81	*	8	CG	Multiple	gene	arm
4	15300265	15300386	122	*	10	CG	Multiple	gene	arm
4	15300472	15300473	2	*	2	CG	Single	gene	arm
4	15300612	15300774	163	*	6	CG	Multiple	gene	arm
4	15300928	15300959	32	*	4	CG	Multiple	gene	arm
4	15301044	15301168	125	*	12	CG	Multiple	gene	arm
4	15301253	15301435	183	*	6	CG	Multiple	gene	arm
4	15301492	15301626	135	*	14	CG	Multiple	gene	arm
4	15301680	15301745	66	*	8	CG	Multiple	gene	arm
4	15301824	15301922	99	*	10	CG	Multiple	gene	arm
4	15302199	15302295	97	*	4	CG	Multiple	gene	arm
4	15302657	15302805	149	*	10	CG	Multiple	gene	arm
4	15302920	15303100	181	*	6	CG	Multiple	gene	arm
4	15303229	15303290	62	*	6	CG	Multiple	gene	arm
4	15303351	15303474	124	*	10	CG	Multiple	gene	arm
4	15303544	15303675	132	*	8	CG	Multiple	gene	arm
4	15303760	15303938	179	*	6	CG	Multiple	gene	arm
4	15303999	15304174	176	*	12	CG	Multiple	gene	arm
4	15304218	15304378	161	*	14	CG	Multiple	gene	arm
4	15304422	15304473	52	*	6	CG	Multiple	gene	arm
4	15304529	15304647	119	*	12	CG	Multiple	gene	arm
4	15304700	15304814	115	*	8	CG	Multiple	gene	arm
4	15304913	15305028	116	*	8	CG	Multiple	gene	arm
4	15305149	15305315	167	*	16	CG	Multiple	promoter;gene	arm
4	15305409	15305423	15	*	6	CG	Multiple	promoter;gene	arm
4	15305556	15305642	87	*	10	CG	Multiple	promoter;gene	arm
4	15305778	15305903	126	*	8	CG	Multiple	promoter;gene	arm
4	15305947	15306053	107	*	12	CG	Multiple	promoter;gene	arm
4	15306132	15306208	77	*	8	CG	Multiple	promoter;gene;three_prime_UTR	arm
4	15306329	15306358	30	*	4	CG	Multiple	promoter;gene;three_prime_UTR	arm
4	15306488	15306641	154	*	8	CG	Multiple	promoter	arm
4	15306774	15306905	132	*	12	CG	Multiple	gene	arm
4	15306989	15307101	113	*	18	CG	Multiple	gene	arm
4	15307188	15307252	65	*	10	CG	Multiple	gene	arm
4	15307431	15307432	2	*	2	CG	Single	gene	arm
4	15307473	15307648	176	*	38	CG	Multiple	gene	arm
4	15307686	15307687	2	*	2	CG	Single	gene	arm
4	15307736	15307880	145	*	16	CG	Multiple	gene	arm
4	15308047	15308087	41	*	4	CG	Multiple	gene;three_prime_UTR	arm
4	15308227	15308367	141	*	14	CG	Multiple	gene;three_prime_UTR	arm
4	15308519	15308585	67	*	6	CG	Multiple	intergenic	arm
4	15308641	15308734	94	*	10	CG	Multiple	intergenic	arm
4	15308915	15308950	36	*	4	CG	Multiple	intergenic	arm
4	15309086	15309244	159	*	10	CG	Multiple	intergenic	arm
4	15309332	15309435	104	*	8	CG	Multiple	intergenic	arm
4	15309752	15309916	165	*	10	CG	Multiple	gene;three_prime_UTR	arm
4	15309997	15310174	178	*	12	CG	Multiple	gene	arm
4	15310233	15310334	102	*	12	CG	Multiple	gene	arm
4	15310513	15310529	17	*	4	CG	Multiple	gene	arm
4	15310656	15310730	75	*	10	CG	Multiple	gene	arm
4	15310806	15310869	64	*	8	CG	Multiple	gene	arm
4	15310986	15311059	74	*	8	CG	Multiple	gene	arm
4	15311234	15311347	114	*	12	CG	Multiple	gene	arm
4	15311429	15311486	58	*	10	CG	Multiple	gene	arm
4	15311693	15311769	77	*	6	CG	Multiple	gene	arm
4	15311973	15312115	143	*	6	CG	Multiple	gene	arm
4	15312180	15312302	123	*	12	CG	Multiple	gene	arm
4	15312375	15312376	2	*	2	CG	Single	five_prime_UTR;gene	arm
4	15313118	15313164	47	*	6	CG	Multiple	promoter	arm
4	15313387	15313566	180	*	6	CG	Multiple	promoter	arm
4	15313729	15313836	108	*	10	CG	Multiple	promoter	arm
4	15313992	15314090	99	*	6	CG	Multiple	promoter	arm
4	15314296	15314297	2	*	2	CG	Single	intergenic	arm
4	15314458	15314629	172	*	6	CG	Multiple	intergenic	arm
4	15314692	15314790	99	*	10	CG	Multiple	intergenic	arm
4	15315059	15315060	2	*	2	CG	Single	gene;three_prime_UTR	arm
4	15315115	15315291	177	*	18	CG	Multiple	gene;three_prime_UTR	arm
4	15315342	15315517	176	*	14	CG	Multiple	gene	arm
4	15315616	15315617	2	*	2	CG	Single	gene	arm
4	15315690	15315836	147	*	10	CG	Multiple	gene	arm
4	15315912	15316054	143	*	4	CG	Multiple	gene	arm
4	15316232	15316233	2	*	2	CG	Single	promoter;gene	arm
4	15316308	15316435	128	*	10	CG	Multiple	promoter;gene	arm
4	15316610	15316611	2	*	2	CG	Single	promoter;gene	arm
4	15316718	15316878	161	*	10	CG	Multiple	promoter;gene	arm
4	15316966	15317017	52	*	10	CG	Multiple	promoter;five_prime_UTR;gene	arm
4	15317097	15317203	107	*	8	CG	Multiple	promoter	arm
4	15317277	15317430	154	*	10	CG	Multiple	promoter	arm
4	15317543	15317600	58	*	10	CG	Multiple	promoter;five_prime_UTR;gene	arm
4	15317704	15317818	115	*	10	CG	Multiple	promoter;gene	arm
4	15317884	15318030	147	*	20	CG	Multiple	promoter;gene	arm
4	15318068	15318195	128	*	18	CG	Multiple	promoter;gene	arm
4	15318261	15318397	137	*	12	CG	Multiple	promoter;gene	arm
4	15318512	15318550	39	*	4	CG	Multiple	promoter;gene	arm
4	15318651	15318768	118	*	6	CG	Multiple	gene	arm
4	15318841	15318971	131	*	12	CG	Multiple	gene	arm
4	15319070	15319124	55	*	8	CG	Multiple	gene	arm
4	15319333	15319516	184	*	8	CG	Multiple	gene	arm
4	15319576	15319683	108	*	6	CG	Multiple	gene	arm
4	15319936	15319937	2	*	2	CG	Single	gene;three_prime_UTR	arm
4	15320221	15320225	5	*	4	CG	Multiple	intergenic	arm
4	15320321	15320487	167	*	12	CG	Multiple	gene	arm
4	15320605	15320636	32	*	6	CG	Multiple	gene	arm
4	15320774	15320945	172	*	10	CG	Multiple	gene	arm
4	15321041	15321086	46	*	6	CG	Multiple	gene	arm
4	15321259	15321290	32	*	6	CG	Multiple	gene	arm
4	15321460	15321542	83	*	10	CG	Multiple	gene	arm
4	15321599	15321745	147	*	14	CG	Multiple	gene	arm
4	15321779	15321935	157	*	30	CG	Multiple	gene	arm
4	15321978	15322150	173	*	12	CG	Multiple	gene	arm
4	15322285	15322424	140	*	10	CG	Multiple	promoter	arm
4	15322531	15322675	145	*	10	CG	Multiple	promoter;gene;three_prime_UTR	arm
4	15322783	15322951	169	*	14	CG	Multiple	promoter;gene	arm
4	15322997	15323133	137	*	14	CG	Multiple	promoter;gene	arm
4	15323224	15323395	172	*	12	CG	Multiple	promoter;gene	arm
4	15323476	15323645	170	*	12	CG	Multiple	promoter;gene	arm
4	15323774	15323880	107	*	14	CG	Multiple	gene	arm
4	15323941	15323960	20	*	4	CG	Multiple	gene	arm
4	15324081	15324200	120	*	14	CG	Multiple	gene	arm
4	15324232	15324395	164	*	40	CG	Multiple	gene	arm
4	15324422	15324450	29	*	4	CG	Multiple	gene	arm
4	15324610	15324758	149	*	10	CG	Multiple	promoter;gene	arm
4	15324879	15324921	43	*	8	CG	Multiple	promoter	arm
4	15324991	15325126	136	*	12	CG	Multiple	promoter	arm
4	15325358	15325472	115	*	10	CG	Multiple	promoter;gene	arm
4	15325514	15325638	125	*	14	CG	Multiple	promoter;gene	arm
4	15325688	15325702	15	*	4	CG	Multiple	promoter;gene	arm
4	15325793	15325907	115	*	10	CG	Multiple	promoter;gene	arm
4	15325959	15326118	160	*	14	CG	Multiple	promoter;gene	arm
4	15326202	15326359	158	*	12	CG	Multiple	gene	arm
4	15326560	15326608	49	*	6	CG	Multiple	gene	arm
4	15326668	15326779	112	*	16	CG	Multiple	gene	arm
4	15326822	15326996	175	*	38	CG	Multiple	promoter;gene	arm
4	15327080	15327116	37	*	4	CG	Multiple	promoter;gene	arm
4	15327215	15327319	105	*	12	CG	Multiple	promoter	arm
4	15327452	15327557	106	*	8	CG	Multiple	promoter	arm
4	15327912	15327913	2	*	2	CG	Single	promoter	arm
4	15328172	15328211	40	*	4	CG	Multiple	promoter	arm
4	15328343	15328495	153	*	12	CG	Multiple	promoter;gene	arm
4	15328550	15328683	134	*	16	CG	Multiple	promoter;gene	arm
4	15328754	15328865	112	*	10	CG	Multiple	gene	arm
4	15328980	15329039	60	*	6	CG	Multiple	gene	arm
4	15329115	15329216	102	*	8	CG	Multiple	gene	arm
4	15329299	15329465	167	*	22	CG	Multiple	gene	arm
4	15329510	15329511	2	*	2	CG	Single	gene	arm
4	15329556	15329721	166	*	16	CG	Multiple	promoter;gene	arm
4	15329767	15329768	2	*	2	CG	Single	promoter	arm
4	15329976	15330016	41	*	4	CG	Multiple	promoter	arm
4	15330070	15330199	130	*	12	CG	Multiple	promoter	arm
4	15330408	15330504	97	*	12	CG	Multiple	promoter	arm
4	15330887	15330972	86	*	4	CG	Multiple	promoter	arm
4	15331113	15331278	166	*	14	CG	Multiple	gene	arm
4	15331333	15331496	164	*	18	CG	Multiple	gene	arm
4	15331537	15331711	175	*	10	CG	Multiple	gene	arm
4	15331895	15331947	53	*	6	CG	Multiple	gene	arm
4	15332084	15332248	165	*	20	CG	Multiple	gene	arm
4	15332293	15332294	2	*	2	CG	Single	gene	arm
4	15332339	15332340	2	*	2	CG	Single	gene	arm
4	15332521	15332671	151	*	8	CG	Multiple	promoter;gene	arm
4	15332732	15332865	134	*	12	CG	Multiple	promoter;gene	arm
4	15332923	15333066	144	*	6	CG	Multiple	promoter;gene	arm
4	15333228	15333229	2	*	2	CG	Single	promoter;gene	arm
4	15333509	15333580	72	*	6	CG	Multiple	promoter	arm
4	15333758	15333907	150	*	4	CG	Multiple	promoter	arm
4	15333995	15334149	155	*	14	CG	Multiple	gene	arm
4	15334208	15334370	163	*	24	CG	Multiple	gene	arm
4	15334434	15334435	2	*	2	CG	Single	gene	arm
4	15334552	15334651	100	*	8	CG	Multiple	gene	arm
4	15334783	15334812	30	*	4	CG	Multiple	gene	arm
4	15334932	15335028	97	*	6	CG	Multiple	gene	arm
4	15335090	15335137	48	*	8	CG	Multiple	gene;three_prime_UTR	arm
4	15335233	15335286	54	*	8	CG	Multiple	gene;three_prime_UTR	arm
4	15335420	15335594	175	*	12	CG	Multiple	gene;three_prime_UTR	arm
4	15335792	15335894	103	*	6	CG	Multiple	intergenic	arm
4	15336015	15336106	92	*	8	CG	Multiple	gene	arm
4	15336184	15336338	155	*	12	CG	Multiple	gene	arm
4	15336399	15336474	76	*	8	CG	Multiple	gene	arm
4	15336570	15336630	61	*	4	CG	Multiple	gene	arm
4	15336747	15336895	149	*	12	CG	Multiple	gene	arm
4	15336966	15337033	68	*	6	CG	Multiple	gene	arm
4	15337169	15337237	69	*	12	CG	Multiple	gene	arm
4	15337348	15337406	59	*	6	CG	Multiple	gene	arm
4	15337561	15337718	158	*	6	CG	Multiple	gene	arm
4	15337821	15337884	64	*	6	CG	Multiple	gene	arm
4	15338048	15338201	154	*	16	CG	Multiple	gene	arm
4	15338293	15338328	36	*	4	CG	Multiple	gene	arm
4	15338645	15338686	42	*	8	CG	Multiple	gene	arm
4	15338773	15338913	141	*	6	CG	Multiple	gene	arm
4	15339014	15339036	23	*	8	CG	Multiple	gene;TE	arm
4	15339175	15339287	113	*	12	CG	Multiple	gene	arm
4	15339342	15339405	64	*	20	CG	Multiple	gene	arm
4	15339434	15339548	115	*	16	CG	Multiple	gene	arm
4	15339617	15339623	7	*	4	CG	Multiple	promoter	arm
4	15339740	15339822	83	*	6	CG	Multiple	promoter	arm
4	15340006	15340051	46	*	6	CG	Multiple	promoter	arm
4	15340236	15340237	2	*	2	CG	Single	promoter	arm
4	15340362	15340437	76	*	8	CG	Multiple	promoter;gene	arm
4	15340482	15340549	68	*	8	CG	Multiple	promoter;gene	arm
4	15340593	15340683	91	*	8	CG	Multiple	promoter;gene	arm
4	15340749	15340796	48	*	6	CG	Multiple	promoter;gene	arm
4	15340868	15340947	80	*	8	CG	Multiple	promoter;gene	arm
4	15341014	15341172	159	*	16	CG	Multiple	promoter;gene	arm
4	15341297	15341310	14	*	6	CG	Multiple	gene	arm
4	15341413	15341564	152	*	10	CG	Multiple	gene	arm
4	15341648	15341649	2	*	2	CG	Single	gene	arm
4	15341735	15341901	167	*	26	CG	Multiple	gene	arm
4	15341945	15342118	174	*	18	CG	Multiple	gene	arm
4	15343301	15343420	120	*	16	CG	Multiple	promoter;gene	arm
4	15343468	15343616	149	*	12	CG	Multiple	promoter;gene	arm
4	15343682	15343793	112	*	8	CG	Multiple	gene	arm
4	15343873	15344040	168	*	10	CG	Multiple	gene	arm
4	15344133	15344239	107	*	10	CG	Multiple	gene	arm
4	15344291	15344440	150	*	12	CG	Multiple	gene	arm
4	15344507	15344556	50	*	8	CG	Multiple	gene	arm
4	15344630	15344657	28	*	4	CG	Multiple	gene	arm
4	15344731	15344732	2	*	2	CG	Single	gene	arm
4	15344842	15344975	134	*	18	CG	Multiple	gene	arm
4	15345079	15345256	178	*	16	CG	Multiple	promoter;gene	arm
4	15345469	15345470	2	*	2	CG	Single	promoter	arm
4	15345620	15345786	167	*	16	CG	Multiple	promoter	arm
4	15345864	15345876	13	*	4	CG	Multiple	promoter	arm
4	15345969	15346088	120	*	6	CG	Multiple	promoter	arm
4	15346179	15346246	68	*	6	CG	Multiple	promoter;gene;three_prime_UTR	arm
4	15346348	15346408	61	*	8	CG	Multiple	promoter;gene	arm
4	15346662	15346790	129	*	10	CG	Multiple	promoter;gene	arm
4	15346854	15346930	77	*	4	CG	Multiple	promoter;gene	arm
4	15347026	15347118	93	*	10	CG	Multiple	promoter;five_prime_UTR;gene	arm
4	15347176	15347347	172	*	12	CG	Multiple	promoter;gene	arm
4	15347412	15347507	96	*	4	CG	Multiple	gene	arm
4	15347571	15347742	172	*	30	CG	Multiple	promoter;gene	arm
4	15347776	15347947	172	*	10	CG	Multiple	promoter	arm
4	15348054	15348143	90	*	10	CG	Multiple	promoter	arm
4	15348211	15348302	92	*	12	CG	Multiple	promoter	arm
4	15348421	15348422	2	*	2	CG	Single	promoter	arm
4	15348509	15348653	145	*	12	CG	Multiple	promoter	arm
4	15348731	15348822	92	*	6	CG	Multiple	promoter	arm
4	15349017	15349097	81	*	8	CG	Multiple	promoter	arm
4	15349157	15349340	184	*	18	CG	Multiple	gene	arm
4	15349376	15349551	176	*	24	CG	Multiple	gene	arm
4	15349615	15349774	160	*	12	CG	Multiple	gene	arm
4	15349859	15349984	126	*	18	CG	Multiple	gene;TE	arm
4	15350112	15350113	2	*	2	CG	Single	gene	arm
4	15350235	15350419	185	*	20	CG	Multiple	gene	arm
4	15350478	15350595	118	*	12	CG	Multiple	gene	arm
4	15350668	15350669	2	*	2	CG	Single	gene	arm
4	15350837	15350932	96	*	10	CG	Multiple	gene	arm
4	15351052	15351183	132	*	12	CG	Multiple	gene	arm
4	15351232	15351325	94	*	6	CG	Multiple	gene	arm
4	15351386	15351553	168	*	14	CG	Multiple	gene	arm
4	15351675	15351808	134	*	12	CG	Multiple	gene	arm
4	15351970	15352001	32	*	4	CG	Multiple	gene	arm
4	15352142	15352282	141	*	12	CG	Multiple	gene	arm
4	15352374	15352441	68	*	4	CG	Multiple	gene	arm
4	15352520	15352623	104	*	8	CG	Multiple	gene	arm
4	15352696	15352711	16	*	4	CG	Multiple	gene	arm
4	15352798	15352957	160	*	12	CG	Multiple	gene	arm
4	15353092	15353152	61	*	10	CG	Multiple	intergenic	arm
4	15353281	15353352	72	*	6	CG	Multiple	intergenic	arm
4	15353469	15353570	102	*	12	CG	Multiple	intergenic	arm
4	15353682	15353846	165	*	10	CG	Multiple	intergenic	arm
4	15354012	15354086	75	*	4	CG	Multiple	gene;three_prime_UTR	arm
4	15354184	15354354	171	*	14	CG	Multiple	gene	arm
4	15354609	15354649	41	*	4	CG	Multiple	gene	arm
4	15354872	15354995	124	*	6	CG	Multiple	gene	arm
4	15355197	15355198	2	*	2	CG	Single	gene	arm
4	15355438	15355576	139	*	10	CG	Multiple	gene	arm
4	15355695	15355731	37	*	4	CG	Multiple	five_prime_UTR;gene	arm
4	15355823	15355881	59	*	4	CG	Multiple	gene	arm
4	15355946	15356112	167	*	12	CG	Multiple	gene	arm
4	15356178	15356229	52	*	10	CG	Multiple	five_prime_UTR;gene	arm
4	15356260	15356392	133	*	22	CG	Multiple	five_prime_UTR;gene	arm
4	15356556	15356692	137	*	6	CG	Multiple	promoter	arm
4	15356788	15356885	98	*	4	CG	Multiple	promoter	arm
4	15356997	15357003	7	*	4	CG	Multiple	promoter	arm
4	15357184	15357213	30	*	8	CG	Multiple	promoter	arm
4	15357375	15357556	182	*	16	CG	Multiple	promoter	arm
4	15357668	15357766	99	*	4	CG	Multiple	promoter	arm
4	15357886	15357887	2	*	2	CG	Single	intergenic	arm
4	15358007	15358016	10	*	4	CG	Multiple	intergenic	arm
4	15358169	15358233	65	*	4	CG	Multiple	intergenic	arm
4	15358312	15358411	100	*	8	CG	Multiple	intergenic	arm
4	15358501	15358646	146	*	12	CG	Multiple	intergenic	arm
4	15358724	15358858	135	*	10	CG	Multiple	intergenic	arm
4	15358920	15359048	129	*	12	CG	Multiple	intergenic	arm
4	15359103	15359278	176	*	22	CG	Multiple	intergenic	arm
4	15359364	15359477	114	*	6	CG	Multiple	intergenic	arm
4	15359715	15359716	2	*	2	CG	Single	promoter	arm
4	15359781	15359915	135	*	14	CG	Multiple	promoter	arm
4	15360024	15360201	178	*	6	CG	Multiple	promoter	arm
4	15360306	15360446	141	*	8	CG	Multiple	promoter	arm
4	15360619	15360772	154	*	10	CG	Multiple	promoter	arm
4	15360927	15361025	99	*	6	CG	Multiple	promoter	arm
4	15361221	15361230	10	*	4	CG	Multiple	gene	arm
4	15361250	15361351	102	*	26	CG	Multiple	gene	arm
4	15361371	15361477	107	*	20	CG	Multiple	gene	arm
4	15361503	15361567	65	*	14	CG	Multiple	gene	arm
4	15361632	15361739	108	*	10	CG	Multiple	gene;three_prime_UTR	arm
4	15361813	15361831	19	*	4	CG	Multiple	gene;three_prime_UTR	arm
4	15361906	15362056	151	*	12	CG	Multiple	intergenic	arm
4	15362219	15362383	165	*	12	CG	Multiple	promoter	arm
4	15362479	15362484	6	*	4	CG	Multiple	promoter	arm
4	15362575	15362698	124	*	8	CG	Multiple	promoter	arm
4	15362838	15362879	42	*	4	CG	Multiple	promoter	arm
4	15363020	15363171	152	*	16	CG	Multiple	promoter	arm
4	15363254	15363358	105	*	6	CG	Multiple	promoter	arm
4	15363432	15363465	34	*	6	CG	Multiple	promoter	arm
4	15363600	15363742	143	*	8	CG	Multiple	promoter	arm
4	15363790	15363926	137	*	14	CG	Multiple	gene	arm
4	15363992	15364170	179	*	16	CG	Multiple	gene	arm
4	15364237	15364317	81	*	8	CG	Multiple	gene	arm
4	15364516	15364536	21	*	6	CG	Multiple	gene;three_prime_UTR	arm
4	15364624	15364768	145	*	16	CG	Multiple	gene	arm
4	15364836	15364912	77	*	8	CG	Multiple	gene	arm
4	15364981	15365086	106	*	8	CG	Multiple	gene	arm
4	15365287	15365334	48	*	6	CG	Multiple	gene	arm
4	15365487	15365650	164	*	10	CG	Multiple	gene	arm
4	15365734	15365755	22	*	4	CG	Multiple	gene	arm
4	15365952	15365982	31	*	6	CG	Multiple	gene	arm
4	15366237	15366238	2	*	2	CG	Single	gene	arm
4	15366327	15366451	125	*	12	CG	Multiple	gene	arm
4	15366610	15366692	83	*	10	CG	Multiple	gene	arm
4	15366780	15366935	156	*	8	CG	Multiple	gene	arm
4	15367141	15367176	36	*	8	CG	Multiple	gene	arm
4	15367318	15367411	94	*	10	CG	Multiple	gene	arm
4	15367497	15367507	11	*	4	CG	Multiple	gene	arm
4	15367550	15367690	141	*	16	CG	Multiple	five_prime_UTR;gene	arm
4	15367786	15367787	2	*	2	CG	Single	promoter	arm
4	15367854	15368019	166	*	14	CG	Multiple	promoter	arm
4	15368072	15368181	110	*	12	CG	Multiple	promoter;gene	arm
4	15368248	15368283	36	*	6	CG	Multiple	promoter;gene	arm
4	15368338	15368453	116	*	12	CG	Multiple	promoter;gene	arm
4	15368481	15368641	161	*	24	CG	Multiple	promoter;gene	arm
4	15368789	15368861	73	*	8	CG	Multiple	promoter;gene	arm
4	15368899	15369021	123	*	20	CG	Multiple	promoter;gene	arm
4	15369060	15369193	134	*	12	CG	Multiple	promoter;gene	arm
4	15369248	15369375	128	*	18	CG	Multiple	gene	arm
4	15369484	15369647	164	*	22	CG	Multiple	gene	arm
4	15369719	15369750	32	*	4	CG	Multiple	promoter	arm
4	15369894	15370003	110	*	10	CG	Multiple	promoter	arm
4	15370236	15370393	158	*	8	CG	Multiple	promoter;gene	arm
4	15370571	15370734	164	*	10	CG	Multiple	promoter;gene	arm
4	15370804	15370949	146	*	10	CG	Multiple	promoter;gene	arm
4	15371005	15371125	121	*	12	CG	Multiple	promoter;gene	arm
4	15371255	15371403	149	*	8	CG	Multiple	gene	arm
4	15371494	15371513	20	*	4	CG	Multiple	gene	arm
4	15371583	15371733	151	*	12	CG	Multiple	gene	arm
4	15371852	15371895	44	*	6	CG	Multiple	gene	arm
4	15372016	15372171	156	*	8	CG	Multiple	gene	arm
4	15372227	15372354	128	*	14	CG	Multiple	gene	arm
4	15372447	15372511	65	*	14	CG	Multiple	five_prime_UTR;gene	arm
4	15372572	15372711	140	*	24	CG	Multiple	promoter	arm
4	15372806	15372961	156	*	8	CG	Multiple	promoter	arm
4	15373028	15373183	156	*	18	CG	Multiple	promoter	arm
4	15373312	15373483	172	*	18	CG	Multiple	promoter	arm
4	15373560	15373652	93	*	8	CG	Multiple	promoter	arm
4	15373862	15373951	90	*	4	CG	Multiple	promoter	arm
4	15374020	15374172	153	*	16	CG	Multiple	promoter;five_prime_UTR;gene	arm
4	15374238	15374394	157	*	20	CG	Multiple	gene	arm
4	15374451	15374554	104	*	18	CG	Multiple	gene	arm
4	15374616	15374789	174	*	12	CG	Multiple	gene	arm
4	15374868	15375022	155	*	6	CG	Multiple	gene	arm
4	15375174	15375320	147	*	12	CG	Multiple	gene	arm
4	15375527	15375528	2	*	2	CG	Single	gene	arm
4	15375592	15375768	177	*	12	CG	Multiple	gene	arm
4	15375935	15376047	113	*	12	CG	Multiple	promoter;gene	arm
4	15376134	15376220	87	*	4	CG	Multiple	promoter;gene	arm
4	15376321	15376433	113	*	6	CG	Multiple	promoter;gene	arm
4	15376614	15376637	24	*	6	CG	Multiple	promoter;gene	arm
4	15376741	15376921	181	*	20	CG	Multiple	promoter;gene	arm
4	15377088	15377163	76	*	4	CG	Multiple	promoter;gene;three_prime_UTR	arm
4	15377255	15377386	132	*	16	CG	Multiple	five_prime_UTR;gene	arm
4	15377538	15377648	111	*	4	CG	Multiple	gene	arm
4	15377811	15377875	65	*	8	CG	Multiple	gene	arm
4	15377980	15378047	68	*	8	CG	Multiple	gene	arm
4	15378106	15378208	103	*	8	CG	Multiple	gene	arm
4	15378265	15378297	33	*	6	CG	Multiple	gene	arm
4	15378372	15378483	112	*	16	CG	Multiple	gene	arm
4	15378570	15378571	2	*	2	CG	Single	gene;three_prime_UTR	arm
4	15378658	15378707	50	*	4	CG	Multiple	gene;three_prime_UTR	arm
4	15378843	15378864	22	*	6	CG	Multiple	gene;three_prime_UTR	arm
4	15378939	15379122	184	*	14	CG	Multiple	gene;three_prime_UTR	arm
4	15379286	15379337	52	*	12	CG	Multiple	intergenic	arm
4	15379399	15379505	107	*	6	CG	Multiple	intergenic	arm
4	15379581	15379748	168	*	10	CG	Multiple	intergenic	arm
4	15379844	15379914	71	*	6	CG	Multiple	intergenic	arm
4	15379963	15380127	165	*	26	CG	Multiple	intergenic	arm
4	15380332	15380381	50	*	8	CG	Multiple	intergenic	arm
4	15380457	15380525	69	*	6	CG	Multiple	intergenic	arm
4	15380582	15380758	177	*	18	CG	Multiple	intergenic	arm
4	15380848	15380849	2	*	2	CG	Single	intergenic	arm
4	15381077	15381248	172	*	12	CG	Multiple	intergenic	arm
4	15381319	15381477	159	*	12	CG	Multiple	intergenic	arm
4	15381534	15381665	132	*	12	CG	Multiple	intergenic	arm
4	15381722	15381877	156	*	8	CG	Multiple	promoter	arm
4	15382026	15382073	48	*	4	CG	Multiple	promoter	arm
4	15382176	15382231	56	*	8	CG	Multiple	promoter	arm
4	15382339	15382433	95	*	8	CG	Multiple	promoter	arm
4	15382540	15382676	137	*	12	CG	Multiple	promoter	arm
4	15382854	15382995	142	*	8	CG	Multiple	promoter	arm
4	15383116	15383249	134	*	10	CG	Multiple	promoter	arm
4	15383301	15383480	180	*	20	CG	Multiple	gene	arm
4	15383548	15383707	160	*	16	CG	Multiple	gene	arm
4	15383818	15383832	15	*	4	CG	Multiple	promoter;gene	arm
4	15383908	15384065	158	*	14	CG	Multiple	promoter;gene	arm
4	15384162	15384190	29	*	6	CG	Multiple	promoter;gene	arm
4	15384327	15384428	102	*	10	CG	Multiple	promoter;gene	arm
4	15384522	15384569	48	*	10	CG	Multiple	promoter;gene	arm
4	15384670	15384749	80	*	12	CG	Multiple	promoter;gene	arm
4	15384814	15384986	173	*	16	CG	Multiple	promoter;gene;three_prime_UTR	arm
4	15385199	15385212	14	*	4	CG	Multiple	promoter	arm
4	15385270	15385393	124	*	12	CG	Multiple	five_prime_UTR;gene	arm
4	15385428	15385429	2	*	2	CG	Single	five_prime_UTR;gene	arm
4	15385464	15385540	77	*	14	CG	Multiple	gene	arm
4	15385614	15385785	172	*	12	CG	Multiple	gene	arm
4	15385972	15385998	27	*	4	CG	Multiple	gene	arm
4	15386080	15386205	126	*	16	CG	Multiple	gene	arm
4	15386492	15386497	6	*	4	CG	Multiple	gene	arm
4	15386575	15386756	182	*	20	CG	Multiple	gene	arm
4	15386935	15386936	2	*	2	CG	Single	gene;three_prime_UTR	arm
4	15387215	15387216	2	*	2	CG	Single	gene;three_prime_UTR	arm
4	15387307	15387438	132	*	10	CG	Multiple	gene;three_prime_UTR	arm
4	15387480	15387635	156	*	12	CG	Multiple	gene	arm
4	15387717	15387835	119	*	10	CG	Multiple	gene	arm
4	15387975	15388134	160	*	8	CG	Multiple	gene	arm
4	15388261	15388365	105	*	6	CG	Multiple	gene	arm
4	15388453	15388585	133	*	10	CG	Multiple	gene	arm
4	15388714	15388790	77	*	4	CG	Multiple	gene	arm
4	15388992	15389066	75	*	8	CG	Multiple	gene	arm
4	15389239	15389400	162	*	10	CG	Multiple	gene	arm
4	15389576	15389624	49	*	4	CG	Multiple	gene	arm
4	15389774	15389906	133	*	10	CG	Multiple	gene	arm
4	15390070	15390239	170	*	14	CG	Multiple	gene	arm
4	15390299	15390431	133	*	20	CG	Multiple	five_prime_UTR;gene	arm
4	15390576	15390663	88	*	8	CG	Multiple	promoter	arm
4	15390784	15390843	60	*	16	CG	Multiple	promoter;gene	arm
4	15390935	15391102	168	*	26	CG	Multiple	promoter;gene	arm
4	15391137	15391273	137	*	16	CG	Multiple	promoter;gene	arm
4	15391366	15391448	83	*	10	CG	Multiple	promoter;gene	arm
4	15391515	15391683	169	*	20	CG	Multiple	promoter;gene	arm
4	15391745	15391772	28	*	6	CG	Multiple	promoter;gene	arm
4	15391864	15392000	137	*	10	CG	Multiple	gene	arm
4	15392209	15392233	25	*	6	CG	Multiple	gene	arm
4	15392274	15392304	31	*	8	CG	Multiple	gene	arm
4	15392345	15392448	104	*	14	CG	Multiple	gene	arm
4	15392584	15392692	109	*	10	CG	Multiple	gene	arm
4	15393144	15393145	2	*	2	CG	Single	gene	arm
4	15393570	15393721	152	*	8	CG	Multiple	five_prime_UTR;gene	arm
4	15393914	15393922	9	*	4	CG	Multiple	five_prime_UTR;gene	arm
4	15394112	15394242	131	*	10	CG	Multiple	five_prime_UTR;gene	arm
4	15394373	15394468	96	*	8	CG	Multiple	five_prime_UTR;gene	arm
4	15394619	15394746	128	*	6	CG	Multiple	promoter	arm
4	15394891	15394892	2	*	2	CG	Single	promoter	arm
4	15395052	15395195	144	*	26	CG	Multiple	promoter	arm
4	15395233	15395319	87	*	8	CG	Multiple	promoter	arm
4	15395473	15395596	124	*	6	CG	Multiple	promoter	arm
4	15395678	15395824	147	*	8	CG	Multiple	promoter	arm
4	15395966	15396053	88	*	8	CG	Multiple	intergenic	arm
4	15396095	15396174	80	*	14	CG	Multiple	intergenic	arm
4	15396304	15396446	143	*	14	CG	Multiple	intergenic	arm
4	15396504	15396545	42	*	6	CG	Multiple	intergenic	arm
4	15396683	15396818	136	*	12	CG	Multiple	intergenic	arm
4	15396886	15396960	75	*	6	CG	Multiple	intergenic	arm
4	15397071	15397167	97	*	12	CG	Multiple	intergenic	arm
4	15397271	15397327	57	*	4	CG	Multiple	intergenic	arm
4	15397454	15397561	108	*	10	CG	Multiple	TE	arm
4	15397663	15397805	143	*	8	CG	Multiple	TE	arm
4	15397883	15398065	183	*	16	CG	Multiple	TE	arm
4	15398127	15398265	139	*	20	CG	Multiple	TE	arm
4	15398379	15398380	2	*	2	CG	Single	TE	arm
4	15398431	15398577	147	*	24	CG	Multiple	TE	arm
4	15398633	15398813	181	*	8	CG	Multiple	TE	arm
4	15398871	15399031	161	*	20	CG	Multiple	intergenic	arm
4	15399086	15399087	2	*	2	CG	Single	intergenic	arm
4	15399254	15399346	93	*	6	CG	Multiple	intergenic	arm
4	15399466	15399496	31	*	4	CG	Multiple	intergenic	arm
4	15399559	15399670	112	*	8	CG	Multiple	intergenic	arm
4	15399794	15399975	182	*	10	CG	Multiple	intergenic	arm
4	15400091	15400137	47	*	8	CG	Multiple	intergenic	arm
4	15400257	15400438	182	*	10	CG	Multiple	promoter	arm
4	15400513	15400685	173	*	10	CG	Multiple	promoter;gene;three_prime_UTR	arm
4	15400836	15400837	2	*	2	CG	Single	promoter;gene	arm
4	15400878	15400879	2	*	2	CG	Single	promoter;gene	arm
4	15400920	15401100	181	*	26	CG	Multiple	promoter;gene	arm
4	15401199	15401311	113	*	8	CG	Multiple	promoter	arm
4	15401415	15401416	2	*	2	CG	Single	promoter	arm
4	15401544	15401677	134	*	14	CG	Multiple	promoter	arm
4	15401856	15401981	126	*	20	CG	Multiple	promoter;gene	arm
4	15402058	15402220	163	*	20	CG	Multiple	promoter;gene	arm
4	15402262	15402385	124	*	24	CG	Multiple	promoter;gene	arm
4	15402659	15402660	2	*	2	CG	Single	promoter	arm
4	15402723	15402864	142	*	26	CG	Multiple	promoter	arm
4	15402892	15403043	152	*	16	CG	Multiple	promoter	arm
4	15403107	15403162	56	*	8	CG	Multiple	gene	arm
4	15403228	15403328	101	*	10	CG	Multiple	gene	arm
4	15403548	15403549	2	*	2	CG	Single	gene	arm
4	15403786	15403867	82	*	8	CG	Multiple	gene	arm
4	15403946	15404127	182	*	10	CG	Multiple	gene	arm
4	15404206	15404367	162	*	12	CG	Multiple	gene	arm
4	15404416	15404480	65	*	10	CG	Multiple	gene	arm
4	15404689	15404808	120	*	6	CG	Multiple	gene	arm
4	15404885	15404963	79	*	4	CG	Multiple	gene	arm
4	15405098	15405256	159	*	8	CG	Multiple	gene	arm
4	15405311	15405482	172	*	16	CG	Multiple	gene	arm
4	15405527	15405531	5	*	4	CG	Multiple	gene	arm
4	15405572	15405714	143	*	14	CG	Multiple	gene	arm
4	15405779	15405942	164	*	12	CG	Multiple	gene	arm
4	15406001	15406155	155	*	8	CG	Multiple	gene	arm
4	15406213	15406367	155	*	18	CG	Multiple	gene	arm
4	15406435	15406590	156	*	6	CG	Multiple	gene;three_prime_UTR	arm
4	15406666	15406777	112	*	10	CG	Multiple	gene;three_prime_UTR	arm
4	15406843	15407010	168	*	8	CG	Multiple	gene	arm
4	15407130	15407267	138	*	6	CG	Multiple	gene	arm
4	15407405	15407441	37	*	6	CG	Multiple	gene	arm
4	15407547	15407697	151	*	10	CG	Multiple	gene	arm
4	15407834	15407835	2	*	2	CG	Single	gene	arm
4	15407943	15408101	159	*	8	CG	Multiple	gene	arm
4	15408269	15408353	85	*	4	CG	Multiple	gene	arm
4	15408488	15408603	116	*	8	CG	Multiple	gene	arm
4	15408766	15408831	66	*	6	CG	Multiple	promoter;five_prime_UTR;gene	arm
4	15408909	15409035	127	*	8	CG	Multiple	promoter;five_prime_UTR;gene	arm
4	15409346	15409479	134	*	8	CG	Multiple	promoter	arm
4	15409578	15409597	20	*	4	CG	Multiple	promoter	arm
4	15409785	15409863	79	*	10	CG	Multiple	promoter	arm
4	15409929	15410009	81	*	6	CG	Multiple	promoter	arm
4	15410096	15410169	74	*	6	CG	Multiple	promoter	arm
4	15410219	15410357	139	*	18	CG	Multiple	promoter;gene	arm
4	15410435	15410531	97	*	8	CG	Multiple	promoter;gene	arm
4	15410641	15410736	96	*	10	CG	Multiple	gene	arm
4	15410800	15410852	53	*	4	CG	Multiple	gene	arm
4	15410959	15411110	152	*	10	CG	Multiple	gene	arm
4	15411296	15411449	154	*	8	CG	Multiple	gene	arm
4	15411532	15411708	177	*	10	CG	Multiple	gene	arm
4	15411818	15411870	53	*	8	CG	Multiple	gene;three_prime_UTR	arm
4	15411914	15412005	92	*	14	CG	Multiple	gene	arm
4	15412026	15412140	115	*	22	CG	Multiple	gene	arm
4	15412161	15412262	102	*	14	CG	Multiple	gene	arm
4	15412421	15412553	133	*	10	CG	Multiple	promoter	arm
4	15412654	15412792	139	*	20	CG	Multiple	promoter	arm
4	15412982	15413070	89	*	4	CG	Multiple	promoter	arm
4	15413311	15413312	2	*	2	CG	Single	promoter	arm
4	15413434	15413577	144	*	6	CG	Multiple	promoter;gene	arm
4	15413670	15413743	74	*	4	CG	Multiple	promoter;gene	arm
4	15413970	15414026	57	*	8	CG	Multiple	gene	arm
4	15414157	15414269	113	*	8	CG	Multiple	gene	arm
4	15414401	15414402	2	*	2	CG	Single	gene	arm
4	15414525	15414621	97	*	6	CG	Multiple	gene	arm
4	15414703	15414884	182	*	12	CG	Multiple	gene	arm
4	15414956	15415080	125	*	12	CG	Multiple	gene	arm
4	15415134	15415253	120	*	8	CG	Multiple	gene	arm
4	15415319	15415320	2	*	2	CG	Single	gene	arm
4	15415398	15415521	124	*	16	CG	Multiple	gene	arm
4	15415586	15415612	27	*	4	CG	Multiple	gene	arm
4	15415697	15415848	152	*	10	CG	Multiple	gene	arm
4	15416061	15416179	119	*	8	CG	Multiple	promoter	arm
4	15416302	15416303	2	*	2	CG	Single	promoter	arm
4	15416537	15416630	94	*	4	CG	Multiple	promoter	arm
4	15416847	15416993	147	*	12	CG	Multiple	promoter	arm
4	15417082	15417224	143	*	4	CG	Multiple	promoter	arm
4	15417290	15417423	134	*	12	CG	Multiple	promoter	arm
4	15417568	15417692	125	*	10	CG	Multiple	intergenic	arm
4	15417851	15417976	126	*	8	CG	Multiple	intergenic	arm
4	15418078	15418254	177	*	12	CG	Multiple	intergenic	arm
4	15418375	15418513	139	*	6	CG	Multiple	intergenic	arm
4	15418612	15418712	101	*	8	CG	Multiple	intergenic	arm
4	15418818	15418819	2	*	2	CG	Single	intergenic	arm
4	15418908	15419081	174	*	10	CG	Multiple	intergenic	arm
4	15419166	15419167	2	*	2	CG	Single	gene;three_prime_UTR	arm
4	15419285	15419370	86	*	10	CG	Multiple	gene;three_prime_UTR	arm
4	15419439	15419580	142	*	14	CG	Multiple	gene	arm
4	15419645	15419646	2	*	2	CG	Single	gene	arm
4	15419723	15419883	161	*	18	CG	Multiple	gene	arm
4	15419969	15420090	122	*	4	CG	Multiple	gene	arm
4	15420179	15420286	108	*	8	CG	Multiple	gene	arm
4	15420421	15420422	2	*	2	CG	Single	gene	arm
4	15420533	15420627	95	*	8	CG	Multiple	gene	arm
4	15420798	15420946	149	*	10	CG	Multiple	gene	arm
4	15421063	15421220	158	*	12	CG	Multiple	gene	arm
4	15421304	15421305	2	*	2	CG	Single	gene	arm
4	15421450	15421631	182	*	12	CG	Multiple	gene	arm
4	15421722	15421849	128	*	8	CG	Multiple	gene	arm
4	15421939	15422067	129	*	14	CG	Multiple	gene	arm
4	15422198	15422326	129	*	6	CG	Multiple	gene	arm
4	15422418	15422534	117	*	10	CG	Multiple	gene	arm
4	15422684	15422685	2	*	2	CG	Single	gene	arm
4	15422852	15422896	45	*	4	CG	Multiple	gene	arm
4	15423210	15423211	2	*	2	CG	Single	gene	arm
4	15423419	15423546	128	*	12	CG	Multiple	gene	arm
4	15423628	15423773	146	*	12	CG	Multiple	gene	arm
4	15423837	15424021	185	*	18	CG	Multiple	five_prime_UTR;gene	arm
4	15424094	15424199	106	*	12	CG	Multiple	five_prime_UTR;gene	arm
4	15424274	15424371	98	*	10	CG	Multiple	promoter	arm
4	15424467	15424541	75	*	6	CG	Multiple	promoter;TE	arm
4	15424748	15424749	2	*	2	CG	Single	promoter;TE	arm
4	15424864	15424965	102	*	6	CG	Multiple	promoter;TE	arm
4	15425072	15425079	8	*	4	CG	Multiple	promoter	arm
4	15425181	15425275	95	*	8	CG	Multiple	promoter	arm
4	15425396	15425462	67	*	8	CG	Multiple	promoter	arm
4	15425618	15425736	119	*	14	CG	Multiple	promoter	arm
4	15425945	15426044	100	*	8	CG	Multiple	gene;three_prime_UTR	arm
4	15426171	15426234	64	*	4	CG	Multiple	gene	arm
4	15426434	15426606	173	*	10	CG	Multiple	gene;three_prime_UTR	arm
4	15426721	15426869	149	*	12	CG	Multiple	gene	arm
4	15427016	15427149	134	*	6	CG	Multiple	gene	arm
4	15427430	15427521	92	*	18	CG	Multiple	gene	arm
4	15427628	15427791	164	*	24	CG	Multiple	gene	arm
4	15427838	15427972	135	*	14	CG	Multiple	gene	arm
4	15428049	15428179	131	*	8	CG	Multiple	gene	arm
4	15428321	15428396	76	*	8	CG	Multiple	gene	arm
4	15428432	15428616	185	*	50	CG	Multiple	gene	arm
4	15428641	15428805	165	*	32	CG	Multiple	gene	arm
4	15428825	15428926	102	*	32	CG	Multiple	gene	arm
4	15428958	15429128	171	*	14	CG	Multiple	gene	arm
4	15429199	15429211	13	*	4	CG	Multiple	promoter	arm
4	15429322	15429488	167	*	8	CG	Multiple	promoter	arm
4	15429694	15429802	109	*	6	CG	Multiple	promoter;TE	arm
4	15429929	15430080	152	*	12	CG	Multiple	promoter;TE	arm
4	15430256	15430377	122	*	6	CG	Multiple	promoter;TE	arm
4	15430512	15430517	6	*	4	CG	Multiple	promoter;TE	arm
4	15431079	15431122	44	*	8	CG	Multiple	promoter;TE	arm
4	15431331	15431456	126	*	8	CG	Multiple	promoter;gene	arm
4	15431552	15431636	85	*	10	CG	Multiple	promoter;gene	arm
4	15431728	15431854	127	*	14	CG	Multiple	promoter;gene	arm
4	15431891	15432013	123	*	10	CG	Multiple	gene	arm
4	15432072	15432223	152	*	18	CG	Multiple	gene	arm
4	15432279	15432336	58	*	4	CG	Multiple	gene	arm
4	15432513	15432547	35	*	6	CG	Multiple	gene	arm
4	15432695	15432773	79	*	6	CG	Multiple	gene	arm
4	15432904	15432954	51	*	4	CG	Multiple	gene	arm
4	15433016	15433183	168	*	16	CG	Multiple	gene	arm
4	15433233	15433234	2	*	2	CG	Single	gene	arm
4	15433354	15433473	120	*	14	CG	Multiple	gene	arm
4	15433621	15433669	49	*	6	CG	Multiple	gene	arm
4	15433830	15434003	174	*	10	CG	Multiple	gene	arm
4	15434080	15434081	2	*	2	CG	Single	gene	arm
4	15434181	15434325	145	*	14	CG	Multiple	gene	arm
4	15434407	15434408	2	*	2	CG	Single	gene	arm
4	15434555	15434656	102	*	8	CG	Multiple	gene	arm
4	15434729	15434845	117	*	10	CG	Multiple	gene	arm
4	15435022	15435179	158	*	6	CG	Multiple	gene	arm
4	15435300	15435473	174	*	10	CG	Multiple	gene	arm
4	15435559	15435713	155	*	6	CG	Multiple	gene	arm
4	15436213	15436260	48	*	6	CG	Multiple	gene	arm
4	15436371	15436492	122	*	14	CG	Multiple	gene	arm
4	15436595	15436735	141	*	12	CG	Multiple	gene	arm
4	15436850	15436870	21	*	4	CG	Multiple	gene	arm
4	15436989	15437163	175	*	8	CG	Multiple	gene	arm
4	15437269	15437346	78	*	4	CG	Multiple	gene	arm
4	15437436	15437558	123	*	6	CG	Multiple	gene	arm
4	15437670	15437843	174	*	14	CG	Multiple	gene	arm
4	15437917	15437918	2	*	2	CG	Single	gene	arm
4	15438085	15438199	115	*	8	CG	Multiple	gene	arm
4	15438310	15438485	176	*	12	CG	Multiple	gene	arm
4	15438605	15438747	143	*	6	CG	Multiple	gene;three_prime_UTR	arm
4	15438954	15439082	129	*	4	CG	Multiple	intergenic	arm
4	15439229	15439230	2	*	2	CG	Single	intergenic	arm
4	15439369	15439517	149	*	12	CG	Multiple	intergenic	arm
4	15439646	15439647	2	*	2	CG	Single	promoter	arm
4	15439721	15439893	173	*	18	CG	Multiple	promoter	arm
4	15439976	15440149	174	*	16	CG	Multiple	promoter	arm
4	15440208	15440255	48	*	6	CG	Multiple	promoter	arm
4	15440315	15440462	148	*	10	CG	Multiple	promoter	arm
4	15440545	15440684	140	*	6	CG	Multiple	promoter	arm
4	15440819	15440939	121	*	8	CG	Multiple	promoter	arm
4	15441048	15441049	2	*	2	CG	Single	promoter	arm
4	15441141	15441234	94	*	8	CG	Multiple	gene	arm
4	15441287	15441464	178	*	24	CG	Multiple	gene	arm
4	15441589	15441678	90	*	12	CG	Multiple	gene;TE	arm
4	15441762	15441929	168	*	16	CG	Multiple	gene;TE	arm
4	15442028	15442029	2	*	2	CG	Single	gene;TE	arm
4	15442222	15442386	165	*	8	CG	Multiple	gene;TE	arm
4	15442522	15442678	157	*	16	CG	Multiple	gene	arm
4	15442755	15442939	185	*	22	CG	Multiple	gene	arm
4	15443075	15443179	105	*	4	CG	Multiple	gene	arm
4	15443225	15443364	140	*	20	CG	Multiple	gene	arm
4	15443441	15443579	139	*	16	CG	Multiple	gene	arm
4	15443655	15443656	2	*	2	CG	Single	gene	arm
4	15443778	15443884	107	*	8	CG	Multiple	gene;three_prime_UTR	arm
4	15443965	15444082	118	*	8	CG	Multiple	intergenic	arm
4	15444194	15444375	182	*	8	CG	Multiple	gene;three_prime_UTR	arm
4	15444577	15444578	2	*	2	CG	Single	gene	arm
4	15444701	15444774	74	*	10	CG	Multiple	gene	arm
4	15444841	15444932	92	*	12	CG	Multiple	gene	arm
4	15445034	15445210	177	*	14	CG	Multiple	gene	arm
4	15445277	15445330	54	*	8	CG	Multiple	gene	arm
4	15445594	15445732	139	*	12	CG	Multiple	gene	arm
4	15445845	15445980	136	*	12	CG	Multiple	gene	arm
4	15446100	15446174	75	*	8	CG	Multiple	gene	arm
4	15446345	15446350	6	*	4	CG	Multiple	gene	arm
4	15446475	15446534	60	*	6	CG	Multiple	gene	arm
4	15446640	15446812	173	*	16	CG	Multiple	gene	arm
4	15446939	15447094	156	*	12	CG	Multiple	promoter	arm
4	15447403	15447404	2	*	2	CG	Single	promoter	arm
4	15447518	15447663	146	*	18	CG	Multiple	promoter	arm
4	15447856	15447891	36	*	10	CG	Multiple	promoter	arm
4	15448009	15448105	97	*	4	CG	Multiple	promoter	arm
4	15448207	15448323	117	*	10	CG	Multiple	promoter	arm
4	15448491	15448628	138	*	6	CG	Multiple	intergenic	arm
4	15449110	15449226	117	*	6	CG	Multiple	intergenic	arm
4	15449348	15449522	175	*	8	CG	Multiple	intergenic	arm
4	15449695	15449843	149	*	14	CG	Multiple	gene	arm
4	15450057	15450203	147	*	16	CG	Multiple	gene	arm
4	15450301	15450399	99	*	8	CG	Multiple	gene	arm
4	15450518	15450519	2	*	2	CG	Single	promoter;gene	arm
4	15450574	15450726	153	*	22	CG	Multiple	promoter;gene	arm
4	15450770	15450870	101	*	18	CG	Multiple	promoter;gene	arm
4	15450980	15450981	2	*	2	CG	Single	promoter	arm
4	15451113	15451141	29	*	6	CG	Multiple	promoter	arm
4	15451273	15451437	165	*	14	CG	Multiple	promoter	arm
4	15451486	15451530	45	*	6	CG	Multiple	promoter	arm
4	15451579	15451694	116	*	8	CG	Multiple	promoter	arm
4	15451772	15451936	165	*	10	CG	Multiple	promoter	arm
4	15452084	15452252	169	*	14	CG	Multiple	promoter;gene	arm
4	15452324	15452491	168	*	24	CG	Multiple	gene	arm
4	15452542	15452649	108	*	10	CG	Multiple	gene	arm
4	15452711	15452855	145	*	16	CG	Multiple	gene	arm
4	15452905	15453041	137	*	20	CG	Multiple	gene	arm
4	15453224	15453225	2	*	2	CG	Single	gene	arm
4	15453444	15453475	32	*	10	CG	Multiple	gene	arm
4	15453565	15453679	115	*	20	CG	Multiple	gene	arm
4	15453826	15453941	116	*	8	CG	Multiple	promoter;gene	arm
4	15453998	15453999	2	*	2	CG	Single	promoter;gene;three_prime_UTR	arm
4	15454056	15454127	72	*	10	CG	Multiple	promoter;gene;three_prime_UTR;TE	arm
4	15454208	15454270	63	*	8	CG	Multiple	promoter	arm
4	15454335	15454401	67	*	6	CG	Multiple	promoter	arm
4	15454610	15454651	42	*	12	CG	Multiple	promoter	arm
4	15454909	15455005	97	*	16	CG	Multiple	promoter	arm
4	15455207	15455380	174	*	14	CG	Multiple	gene	arm
4	15455447	15455578	132	*	22	CG	Multiple	gene	arm
4	15455623	15455672	50	*	6	CG	Multiple	gene	arm
4	15455784	15455938	155	*	28	CG	Multiple	gene	arm
4	15456035	15456197	163	*	22	CG	Multiple	gene	arm
4	15456301	15456400	100	*	10	CG	Multiple	gene	arm
4	15456577	15456637	61	*	8	CG	Multiple	gene	arm
4	15456689	15456803	115	*	20	CG	Multiple	gene	arm
4	15456888	15456951	64	*	4	CG	Multiple	gene	arm
4	15457038	15457123	86	*	6	CG	Multiple	gene	arm
4	15457185	15457312	128	*	10	CG	Multiple	intergenic	arm
4	15457460	15457625	166	*	8	CG	Multiple	intergenic	arm
4	15457716	15457736	21	*	4	CG	Multiple	intergenic	arm
4	15457865	15457978	114	*	4	CG	Multiple	intergenic	arm
4	15458112	15458272	161	*	12	CG	Multiple	intergenic	arm
4	15458339	15458497	159	*	22	CG	Multiple	intergenic	arm
4	15458572	15458707	136	*	18	CG	Multiple	intergenic	arm
4	15458811	15458812	2	*	2	CG	Single	intergenic	arm
4	15458872	15458955	84	*	14	CG	Multiple	intergenic	arm
4	15459015	15459088	74	*	6	CG	Multiple	intergenic	arm
4	15459235	15459355	121	*	10	CG	Multiple	gene;TE	arm
4	15459457	15459540	84	*	10	CG	Multiple	gene;TE	arm
4	15459675	15459805	131	*	14	CG	Multiple	five_prime_UTR;gene	arm
4	15459868	15459974	107	*	8	CG	Multiple	promoter	arm
4	15460069	15460070	2	*	2	CG	Single	promoter	arm
4	15460527	15460528	2	*	2	CG	Single	promoter	arm
4	15460710	15460802	93	*	8	CG	Multiple	promoter	arm
4	15460952	15461118	167	*	10	CG	Multiple	promoter	arm
4	15461177	15461214	38	*	6	CG	Multiple	promoter	arm
4	15461245	15461246	2	*	2	CG	Single	promoter	arm
4	15461277	15461405	129	*	20	CG	Multiple	promoter	arm
4	15461498	15461580	83	*	8	CG	Multiple	promoter	arm
4	15461661	15461709	49	*	8	CG	Multiple	promoter	arm
4	15461858	15461887	30	*	4	CG	Multiple	promoter;TE	arm
4	15462096	15462097	2	*	2	CG	Single	promoter;TE	arm
4	15462158	15462307	150	*	18	CG	Multiple	promoter	arm
4	15462395	15462453	59	*	4	CG	Multiple	gene	arm
4	15462520	15462625	106	*	12	CG	Multiple	gene	arm
4	15462692	15462859	168	*	28	CG	Multiple	gene	arm
4	15462901	15462946	46	*	6	CG	Multiple	gene	arm
4	15463094	15463220	127	*	24	CG	Multiple	gene	arm
4	15463317	15463406	90	*	16	CG	Multiple	gene	arm
4	15463594	15463657	64	*	4	CG	Multiple	promoter;gene	arm
4	15463836	15464005	170	*	28	CG	Multiple	promoter;gene	arm
4	15464048	15464157	110	*	10	CG	Multiple	promoter;gene	arm
4	15464218	15464333	116	*	8	CG	Multiple	promoter;gene	arm
4	15464449	15464463	15	*	6	CG	Multiple	promoter	arm
4	15464580	15464641	62	*	4	CG	Multiple	promoter	arm
4	15464680	15464861	182	*	30	CG	Multiple	promoter	arm
4	15464919	15465099	181	*	22	CG	Multiple	gene	arm
4	15465214	15465267	54	*	4	CG	Multiple	gene	arm
4	15465325	15465469	145	*	16	CG	Multiple	gene	arm
4	15465522	15465705	184	*	8	CG	Multiple	gene	arm
4	15465821	15465951	131	*	16	CG	Multiple	gene	arm
4	15466007	15466108	102	*	8	CG	Multiple	gene	arm
4	15466170	15466217	48	*	4	CG	Multiple	gene	arm
4	15466340	15466496	157	*	6	CG	Multiple	gene	arm
4	15466618	15466741	124	*	12	CG	Multiple	gene	arm
4	15466884	15466885	2	*	2	CG	Single	gene	arm
4	15467006	15467083	78	*	4	CG	Multiple	gene	arm
4	15467206	15467310	105	*	6	CG	Multiple	gene	arm
4	15467401	15467467	67	*	10	CG	Multiple	gene	arm
4	15467586	15467708	123	*	6	CG	Multiple	gene	arm
4	15467786	15467937	152	*	12	CG	Multiple	gene	arm
4	15467980	15468126	147	*	16	CG	Multiple	gene	arm
4	15468195	15468287	93	*	6	CG	Multiple	gene	arm
4	15468359	15468458	100	*	14	CG	Multiple	promoter;gene	arm
4	15468526	15468558	33	*	8	CG	Multiple	promoter;gene	arm
4	15468790	15468956	167	*	16	CG	Multiple	promoter;gene	arm
4	15469032	15469181	150	*	8	CG	Multiple	promoter;gene	arm
4	15469354	15469355	2	*	2	CG	Single	promoter	arm
4	15469562	15469570	9	*	4	CG	Multiple	promoter	arm
4	15469627	15469778	152	*	12	CG	Multiple	promoter	arm
4	15469848	15469990	143	*	20	CG	Multiple	gene	arm
4	15470037	15470196	160	*	18	CG	Multiple	gene	arm
4	15470275	15470358	84	*	8	CG	Multiple	gene	arm
4	15470506	15470648	143	*	6	CG	Multiple	intergenic	arm
4	15470736	15470737	2	*	2	CG	Single	intergenic	arm
4	15470825	15470923	99	*	8	CG	Multiple	gene;three_prime_UTR	arm
4	15471082	15471212	131	*	18	CG	Multiple	gene	arm
4	15471317	15471415	99	*	8	CG	Multiple	gene	arm
4	15471494	15471629	136	*	12	CG	Multiple	gene	arm
4	15471731	15471732	2	*	2	CG	Single	gene	arm
4	15471811	15471812	2	*	2	CG	Single	gene	arm
4	15471891	15471977	87	*	12	CG	Multiple	gene	arm
4	15472072	15472186	115	*	6	CG	Multiple	gene	arm
4	15472371	15472455	85	*	8	CG	Multiple	gene	arm
4	15472552	15472594	43	*	8	CG	Multiple	gene	arm
4	15472857	15472973	117	*	8	CG	Multiple	gene	arm
4	15473044	15473173	130	*	10	CG	Multiple	gene	arm
4	15473260	15473341	82	*	8	CG	Multiple	gene	arm
4	15473385	15473528	144	*	20	CG	Multiple	gene	arm
4	15473578	15473634	57	*	4	CG	Multiple	five_prime_UTR;gene	arm
4	15473689	15473775	87	*	20	CG	Multiple	five_prime_UTR;gene	arm
4	15474089	15474129	41	*	6	CG	Multiple	promoter;gene	arm
4	15474160	15474315	156	*	18	CG	Multiple	promoter;gene	arm
4	15474360	15474429	70	*	12	CG	Multiple	promoter;gene	arm
4	15474478	15474609	132	*	14	CG	Multiple	promoter;gene	arm
4	15474662	15474671	10	*	4	CG	Multiple	promoter;gene	arm
4	15474776	15474869	94	*	6	CG	Multiple	promoter;gene	arm
4	15474964	15475086	123	*	12	CG	Multiple	promoter;gene	arm
4	15475136	15475282	147	*	18	CG	Multiple	promoter;gene	arm
4	15475350	15475378	29	*	6	CG	Multiple	gene	arm
4	15475510	15475641	132	*	14	CG	Multiple	gene	arm
4	15475712	15475794	83	*	8	CG	Multiple	gene	arm
4	15475850	15475975	126	*	14	CG	Multiple	gene	arm
4	15476198	15476277	80	*	4	CG	Multiple	gene	arm
4	15476370	15476419	50	*	4	CG	Multiple	gene	arm
4	15476752	15476853	102	*	4	CG	Multiple	promoter	arm
4	15477014	15477166	153	*	6	CG	Multiple	promoter	arm
4	15477260	15477412	153	*	12	CG	Multiple	promoter	arm
4	15477487	15477558	72	*	6	CG	Multiple	promoter	arm
4	15477731	15477732	2	*	2	CG	Single	promoter	arm
4	15477889	15477929	41	*	4	CG	Multiple	promoter	arm
4	15478088	15478244	157	*	6	CG	Multiple	promoter	arm
4	15478336	15478464	129	*	10	CG	Multiple	promoter	arm
4	15478564	15478607	44	*	6	CG	Multiple	promoter	arm
4	15478767	15478927	161	*	6	CG	Multiple	promoter	arm
4	15479044	15479064	21	*	4	CG	Multiple	promoter	arm
4	15479193	15479358	166	*	12	CG	Multiple	promoter	arm
4	15479471	15479636	166	*	10	CG	Multiple	five_prime_UTR;gene	arm
4	15479708	15479863	156	*	20	CG	Multiple	five_prime_UTR;gene	arm
4	15479919	15480094	176	*	8	CG	Multiple	gene	arm
4	15480359	15480476	118	*	8	CG	Multiple	gene	arm
4	15480620	15480629	10	*	4	CG	Multiple	gene	arm
4	15480692	15480828	137	*	8	CG	Multiple	five_prime_UTR;gene	arm
4	15480906	15481013	108	*	8	CG	Multiple	gene	arm
4	15481135	15481215	81	*	12	CG	Multiple	five_prime_UTR;gene	arm
4	15481257	15481339	83	*	18	CG	Multiple	gene	arm
4	15481390	15481543	154	*	12	CG	Multiple	gene	arm
4	15481619	15481704	86	*	10	CG	Multiple	gene	arm
4	15481780	15481925	146	*	6	CG	Multiple	gene	arm
4	15482017	15482059	43	*	4	CG	Multiple	gene	arm
4	15482151	15482229	79	*	6	CG	Multiple	gene	arm
4	15482320	15482443	124	*	12	CG	Multiple	gene	arm
4	15482561	15482745	185	*	20	CG	Multiple	gene	arm
4	15482823	15482906	84	*	4	CG	Multiple	gene	arm
4	15482974	15483140	167	*	18	CG	Multiple	gene	arm
4	15483240	15483339	100	*	6	CG	Multiple	gene	arm
4	15483413	15483484	72	*	10	CG	Multiple	gene	arm
4	15483535	15483601	67	*	6	CG	Multiple	gene	arm
4	15483702	15483799	98	*	6	CG	Multiple	gene	arm
4	15483905	15484045	141	*	12	CG	Multiple	gene	arm
4	15484134	15484217	84	*	8	CG	Multiple	gene	arm
4	15484264	15484333	70	*	8	CG	Multiple	gene	arm
4	15484384	15484563	180	*	28	CG	Multiple	gene	arm
4	15484599	15484741	143	*	16	CG	Multiple	gene	arm
4	15484828	15484844	17	*	6	CG	Multiple	gene	arm
4	15484970	15485024	55	*	10	CG	Multiple	gene;three_prime_UTR	arm
4	15485207	15485271	65	*	8	CG	Multiple	gene;three_prime_UTR	arm
4	15485348	15485462	115	*	12	CG	Multiple	intergenic	arm
4	15485568	15485609	42	*	6	CG	Multiple	intergenic	arm
4	15485755	15485764	10	*	4	CG	Multiple	intergenic	arm
4	15485907	15486034	128	*	14	CG	Multiple	intergenic	arm
4	15486114	15486235	122	*	4	CG	Multiple	intergenic	arm
4	15486384	15486385	2	*	2	CG	Single	intergenic	arm
4	15486438	15486602	165	*	16	CG	Multiple	promoter	arm
4	15486644	15486707	64	*	6	CG	Multiple	promoter	arm
4	15486810	15486963	154	*	12	CG	Multiple	promoter	arm
4	15487033	15487168	136	*	12	CG	Multiple	promoter	arm
4	15487825	15487988	164	*	18	CG	Multiple	promoter	arm
4	15488081	15488085	5	*	4	CG	Multiple	gene	arm
4	15488142	15488292	151	*	26	CG	Multiple	gene	arm
4	15488330	15488367	38	*	10	CG	Multiple	gene	arm
4	15488427	15488570	144	*	30	CG	Multiple	gene	arm
4	15488604	15488664	61	*	10	CG	Multiple	gene;three_prime_UTR	arm
4	15488698	15488848	151	*	22	CG	Multiple	gene;three_prime_UTR	arm
4	15488936	15489118	183	*	14	CG	Multiple	gene;three_prime_UTR	arm
4	15489190	15489242	53	*	8	CG	Multiple	gene;three_prime_UTR	arm
4	15489309	15489478	170	*	10	CG	Multiple	promoter;gene;three_prime_UTR	arm
4	15489580	15489706	127	*	10	CG	Multiple	promoter	arm
4	15489895	15489968	74	*	4	CG	Multiple	promoter	arm
4	15490161	15490330	170	*	14	CG	Multiple	promoter	arm
4	15490406	15490407	2	*	2	CG	Single	promoter	arm
4	15490574	15490638	65	*	8	CG	Multiple	promoter	arm
4	15490704	15490787	84	*	6	CG	Multiple	promoter;five_prime_UTR;gene	arm
4	15490835	15490932	98	*	12	CG	Multiple	five_prime_UTR;gene	arm
4	15490958	15491119	162	*	42	CG	Multiple	gene	arm
4	15491139	15491246	108	*	22	CG	Multiple	gene	arm
4	15491308	15491483	176	*	26	CG	Multiple	gene	arm
4	15491536	15491654	119	*	24	CG	Multiple	gene	arm
4	15491804	15491860	57	*	12	CG	Multiple	gene	arm
4	15491945	15492095	151	*	26	CG	Multiple	gene	arm
4	15492191	15492368	178	*	10	CG	Multiple	gene	arm
4	15492577	15492674	98	*	6	CG	Multiple	promoter;gene	arm
4	15492794	15492889	96	*	10	CG	Multiple	promoter;gene;three_prime_UTR	arm
4	15492925	15493036	112	*	14	CG	Multiple	promoter;gene;three_prime_UTR	arm
4	15493117	15493136	20	*	4	CG	Multiple	promoter;gene;three_prime_UTR	arm
4	15493354	15493355	2	*	2	CG	Single	promoter;gene;three_prime_UTR	arm
4	15493479	15493621	143	*	8	CG	Multiple	promoter	arm
4	15494103	15494250	148	*	20	CG	Multiple	gene	arm
4	15494287	15494445	159	*	34	CG	Multiple	gene	arm
4	15494466	15494615	150	*	30	CG	Multiple	gene	arm
4	15494720	15494855	136	*	10	CG	Multiple	gene	arm
4	15494995	15494996	2	*	2	CG	Single	gene	arm
4	15495104	15495180	77	*	6	CG	Multiple	promoter;gene	arm
4	15495241	15495242	2	*	2	CG	Single	promoter;gene	arm
4	15495303	15495432	130	*	10	CG	Multiple	promoter;gene	arm
4	15495534	15495535	2	*	2	CG	Single	promoter;gene	arm
4	15495611	15495746	136	*	12	CG	Multiple	promoter;gene	arm
4	15495801	15495802	2	*	2	CG	Single	promoter;gene	arm
4	15495875	15496020	146	*	18	CG	Multiple	promoter;gene	arm
4	15496064	15496233	170	*	22	CG	Multiple	promoter;gene;three_prime_UTR	arm
4	15496277	15496430	154	*	16	CG	Multiple	promoter;gene;three_prime_UTR	arm
4	15496499	15496662	164	*	16	CG	Multiple	five_prime_UTR;gene	arm
4	15496694	15496830	137	*	24	CG	Multiple	gene	arm
4	15496935	15497038	104	*	10	CG	Multiple	gene	arm
4	15497086	15497135	50	*	4	CG	Multiple	gene	arm
4	15497258	15497294	37	*	4	CG	Multiple	gene	arm
4	15497455	15497486	32	*	4	CG	Multiple	gene	arm
4	15497636	15497698	63	*	4	CG	Multiple	gene	arm
4	15497777	15497885	109	*	8	CG	Multiple	gene	arm
4	15498018	15498019	2	*	2	CG	Single	gene	arm
4	15498117	15498217	101	*	10	CG	Multiple	gene	arm
4	15498373	15498443	71	*	8	CG	Multiple	gene	arm
4	15498596	15498763	168	*	10	CG	Multiple	gene	arm
4	15498838	15498839	2	*	2	CG	Single	gene	arm
4	15498943	15499093	151	*	12	CG	Multiple	gene	arm
4	15499243	15499328	86	*	8	CG	Multiple	gene	arm
4	15499443	15499511	69	*	6	CG	Multiple	gene	arm
4	15499626	15499735	110	*	8	CG	Multiple	promoter;gene	arm
4	15499892	15499948	57	*	6	CG	Multiple	promoter;gene	arm
4	15500061	15500102	42	*	6	CG	Multiple	promoter;gene	arm
4	15500211	15500277	67	*	4	CG	Multiple	promoter;gene	arm
4	15500374	15500422	49	*	6	CG	Multiple	promoter;gene	arm
4	15500492	15500602	111	*	10	CG	Multiple	promoter;gene	arm
4	15500667	15500800	134	*	10	CG	Multiple	promoter;gene;three_prime_UTR	arm
4	15500878	15501024	147	*	16	CG	Multiple	promoter	arm
4	15501092	15501221	130	*	14	CG	Multiple	gene	arm
4	15501258	15501347	90	*	14	CG	Multiple	gene	arm
4	15501427	15501560	134	*	22	CG	Multiple	gene	arm
4	15501630	15501744	115	*	8	CG	Multiple	gene	arm
4	15501896	15502062	167	*	10	CG	Multiple	gene	arm
4	15502263	15502312	50	*	6	CG	Multiple	gene	arm
4	15502364	15502497	134	*	12	CG	Multiple	gene	arm
4	15502555	15502687	133	*	10	CG	Multiple	gene	arm
4	15502764	15502907	144	*	10	CG	Multiple	gene	arm
4	15502958	15503051	94	*	12	CG	Multiple	gene	arm
4	15503103	15503272	170	*	16	CG	Multiple	gene	arm
4	15503317	15503474	158	*	12	CG	Multiple	gene;three_prime_UTR	arm
4	15503553	15503649	97	*	4	CG	Multiple	gene;three_prime_UTR	arm
4	15503746	15503843	98	*	8	CG	Multiple	intergenic	arm
4	15503949	15503960	12	*	4	CG	Multiple	intergenic	arm
4	15504155	15504217	63	*	6	CG	Multiple	intergenic	arm
4	15504371	15504398	28	*	6	CG	Multiple	intergenic	arm
4	15504579	15504739	161	*	12	CG	Multiple	gene	arm
4	15504829	15504929	101	*	4	CG	Multiple	gene	arm
4	15505036	15505219	184	*	10	CG	Multiple	gene	arm
4	15505399	15505562	164	*	8	CG	Multiple	gene	arm
4	15505615	15505749	135	*	12	CG	Multiple	gene	arm
4	15505801	15505827	27	*	4	CG	Multiple	gene	arm
4	15506052	15506225	174	*	10	CG	Multiple	gene	arm
4	15506359	15506537	179	*	12	CG	Multiple	gene;TE	arm
4	15506652	15506707	56	*	12	CG	Multiple	gene	arm
4	15506761	15506905	145	*	20	CG	Multiple	gene	arm
4	15506974	15507084	111	*	26	CG	Multiple	gene	arm
4	15507118	15507202	85	*	10	CG	Multiple	five_prime_UTR;gene	arm
4	15507236	15507280	45	*	6	CG	Multiple	promoter	arm
4	15507416	15507534	119	*	6	CG	Multiple	promoter	arm
4	15507652	15507653	2	*	2	CG	Single	promoter	arm
4	15507701	15507867	167	*	22	CG	Multiple	promoter	arm
4	15507915	15507974	60	*	4	CG	Multiple	promoter	arm
4	15508156	15508215	60	*	8	CG	Multiple	promoter	arm
4	15508377	15508513	137	*	20	CG	Multiple	promoter;gene;three_prime_UTR	arm
4	15508581	15508737	157	*	26	CG	Multiple	promoter;gene	arm
4	15508788	15508911	124	*	8	CG	Multiple	five_prime_UTR;gene	arm
4	15509022	15509154	133	*	8	CG	Multiple	five_prime_UTR;gene	arm
4	15509581	15509657	77	*	4	CG	Multiple	promoter;TE	arm
4	15509771	15509840	70	*	10	CG	Multiple	promoter	arm
4	15509941	15510111	171	*	18	CG	Multiple	promoter;gene	arm
4	15510152	15510312	161	*	22	CG	Multiple	promoter;gene	arm
4	15510357	15510368	12	*	6	CG	Multiple	promoter;gene	arm
4	15510447	15510579	133	*	10	CG	Multiple	promoter;gene	arm
4	15510744	15510752	9	*	4	CG	Multiple	gene	arm
4	15510815	15510984	170	*	12	CG	Multiple	promoter	arm
4	15511050	15511092	43	*	4	CG	Multiple	promoter	arm
4	15511230	15511285	56	*	4	CG	Multiple	promoter	arm
4	15511372	15511486	115	*	8	CG	Multiple	promoter	arm
4	15511768	15511932	165	*	28	CG	Multiple	promoter;gene	arm
4	15511985	15512039	55	*	8	CG	Multiple	promoter;gene	arm
4	15512139	15512207	69	*	6	CG	Multiple	promoter;gene	arm
4	15512845	15512940	96	*	12	CG	Multiple	promoter	arm
4	15513012	15513061	50	*	6	CG	Multiple	promoter	arm
4	15513137	15513198	62	*	16	CG	Multiple	promoter	arm
4	15513320	15513331	12	*	4	CG	Multiple	promoter;gene;three_prime_UTR	arm
4	15513353	15513529	177	*	34	CG	Multiple	promoter;gene	arm
4	15513561	15513734	174	*	12	CG	Multiple	promoter;gene	arm
4	15513804	15513836	33	*	4	CG	Multiple	gene	arm
4	15513907	15514077	171	*	14	CG	Multiple	five_prime_UTR;gene	arm
4	15514141	15514231	91	*	4	CG	Multiple	promoter	arm
4	15514315	15514436	122	*	6	CG	Multiple	promoter	arm
4	15514542	15514601	60	*	6	CG	Multiple	promoter	arm
4	15514668	15514755	88	*	6	CG	Multiple	promoter	arm
4	15514944	15515117	174	*	20	CG	Multiple	promoter	arm
4	15515227	15515239	13	*	4	CG	Multiple	promoter	arm
4	15515398	15515467	70	*	6	CG	Multiple	promoter	arm
4	15515584	15515689	106	*	12	CG	Multiple	intergenic	arm
4	15515737	15515738	2	*	2	CG	Single	gene;three_prime_UTR	arm
4	15515786	15515940	155	*	28	CG	Multiple	gene	arm
4	15515988	15516040	53	*	8	CG	Multiple	gene	arm
4	15516119	15516303	185	*	10	CG	Multiple	gene	arm
4	15516357	15516452	96	*	8	CG	Multiple	five_prime_UTR;gene	arm
4	15516627	15516712	86	*	6	CG	Multiple	promoter	arm
4	15516805	15516957	153	*	12	CG	Multiple	promoter;gene;three_prime_UTR	arm
4	15517052	15517192	141	*	14	CG	Multiple	promoter;gene;three_prime_UTR	arm
4	15517256	15517332	77	*	8	CG	Multiple	promoter;gene	arm
4	15517422	15517488	67	*	8	CG	Multiple	promoter;gene	arm
4	15517662	15517788	127	*	14	CG	Multiple	promoter;gene	arm
4	15517950	15518079	130	*	12	CG	Multiple	gene	arm
4	15518158	15518287	130	*	10	CG	Multiple	gene	arm
4	15518403	15518553	151	*	10	CG	Multiple	gene	arm
4	15518701	15518732	32	*	4	CG	Multiple	gene	arm
4	15518991	15519071	81	*	6	CG	Multiple	gene	arm
4	15519161	15519267	107	*	10	CG	Multiple	gene	arm
4	15519356	15519470	115	*	14	CG	Multiple	gene	arm
4	15519527	15519565	39	*	12	CG	Multiple	gene	arm
4	15519644	15519725	82	*	16	CG	Multiple	five_prime_UTR;gene	arm
4	15519821	15519963	143	*	16	CG	Multiple	promoter	arm
4	15520076	15520077	2	*	2	CG	Single	promoter;gene;three_prime_UTR	arm
4	15520241	15520262	22	*	4	CG	Multiple	promoter;gene;three_prime_UTR	arm
4	15520342	15520426	85	*	10	CG	Multiple	promoter;gene	arm
4	15520590	15520728	139	*	10	CG	Multiple	promoter;gene	arm
4	15520792	15520916	125	*	10	CG	Multiple	promoter;gene	arm
4	15520984	15521009	26	*	6	CG	Multiple	promoter;gene	arm
4	15521147	15521234	88	*	6	CG	Multiple	promoter;gene	arm
4	15521338	15521486	149	*	8	CG	Multiple	gene	arm
4	15521544	15521561	18	*	6	CG	Multiple	gene	arm
4	15521619	15521620	2	*	2	CG	Single	gene	arm
4	15521905	15522041	137	*	8	CG	Multiple	gene	arm
4	15522173	15522321	149	*	14	CG	Multiple	gene	arm
4	15522403	15522404	2	*	2	CG	Single	gene	arm
4	15522444	15522619	176	*	26	CG	Multiple	five_prime_UTR;gene	arm
4	15522694	15522781	88	*	6	CG	Multiple	promoter	arm
4	15522875	15522897	23	*	4	CG	Multiple	promoter;gene;three_prime_UTR	arm
4	15523067	15523085	19	*	4	CG	Multiple	promoter;gene	arm
4	15523222	15523294	73	*	10	CG	Multiple	promoter;gene	arm
4	15523511	15523678	168	*	8	CG	Multiple	promoter;gene	arm
4	15523801	15523802	2	*	2	CG	Single	promoter;gene	arm
4	15523940	15524012	73	*	8	CG	Multiple	promoter;gene	arm
4	15524100	15524270	171	*	12	CG	Multiple	gene	arm
4	15524326	15524367	42	*	4	CG	Multiple	gene	arm
4	15524476	15524607	132	*	10	CG	Multiple	gene	arm
4	15524720	15524820	101	*	16	CG	Multiple	gene	arm
4	15524991	15525130	140	*	6	CG	Multiple	gene	arm
4	15525266	15525267	2	*	2	CG	Single	five_prime_UTR;gene	arm
4	15525329	15525463	135	*	20	CG	Multiple	five_prime_UTR;gene	arm
4	15525590	15525653	64	*	12	CG	Multiple	promoter	arm
4	15525870	15525915	46	*	6	CG	Multiple	promoter	arm
4	15525975	15526083	109	*	10	CG	Multiple	promoter	arm
4	15526219	15526274	56	*	4	CG	Multiple	promoter;gene;three_prime_UTR	arm
4	15526359	15526536	178	*	12	CG	Multiple	promoter;gene	arm
4	15526698	15526859	162	*	18	CG	Multiple	promoter;gene	arm
4	15526951	15527129	179	*	10	CG	Multiple	gene	arm
4	15527239	15527334	96	*	8	CG	Multiple	gene	arm
4	15527430	15527595	166	*	34	CG	Multiple	promoter;gene	arm
4	15527616	15527747	132	*	32	CG	Multiple	promoter;five_prime_UTR;gene	arm
4	15527876	15528014	139	*	12	CG	Multiple	promoter	arm
4	15528079	15528128	50	*	6	CG	Multiple	promoter	arm
4	15528223	15528280	58	*	6	CG	Multiple	promoter	arm
4	15528356	15528427	72	*	8	CG	Multiple	promoter	arm
4	15528615	15528765	151	*	30	CG	Multiple	promoter	arm
4	15528811	15528812	2	*	2	CG	Single	promoter;five_prime_UTR;gene	arm
4	15528861	15529012	152	*	26	CG	Multiple	promoter;five_prime_UTR;gene	arm
4	15529068	15529216	149	*	20	CG	Multiple	promoter;gene	arm
4	15529498	15529627	130	*	8	CG	Multiple	gene	arm
4	15529721	15529901	181	*	10	CG	Multiple	gene	arm
4	15530005	15530083	79	*	8	CG	Multiple	gene	arm
4	15530219	15530220	2	*	2	CG	Single	gene	arm
4	15530374	15530454	81	*	6	CG	Multiple	gene	arm
4	15530565	15530639	75	*	4	CG	Multiple	gene	arm
4	15530756	15530760	5	*	4	CG	Multiple	gene	arm
4	15530900	15531047	148	*	10	CG	Multiple	gene	arm
4	15531108	15531134	27	*	4	CG	Multiple	gene	arm
4	15531216	15531365	150	*	10	CG	Multiple	gene	arm
4	15531445	15531446	2	*	2	CG	Single	gene	arm
4	15531570	15531639	70	*	4	CG	Multiple	gene	arm
4	15531741	15531818	78	*	6	CG	Multiple	gene	arm
4	15531932	15531980	49	*	6	CG	Multiple	gene	arm
4	15532051	15532188	138	*	8	CG	Multiple	gene	arm
4	15532275	15532404	130	*	16	CG	Multiple	promoter;gene	arm
4	15532504	15532677	174	*	12	CG	Multiple	promoter;gene	arm
4	15532721	15532815	95	*	8	CG	Multiple	promoter;gene	arm
4	15532910	15533051	142	*	10	CG	Multiple	promoter;gene;three_prime_UTR	arm
4	15533152	15533153	2	*	2	CG	Single	promoter	arm
4	15533418	15533450	33	*	4	CG	Multiple	promoter	arm
4	15533632	15533802	171	*	6	CG	Multiple	promoter	arm
4	15533859	15534014	156	*	24	CG	Multiple	gene	arm
4	15534076	15534131	56	*	6	CG	Multiple	promoter;gene	arm
4	15534230	15534399	170	*	14	CG	Multiple	promoter;gene	arm
4	15534473	15534519	47	*	6	CG	Multiple	promoter;gene	arm
4	15534625	15534720	96	*	10	CG	Multiple	promoter;gene	arm
4	15534862	15534907	46	*	6	CG	Multiple	promoter;gene	arm
4	15535002	15535110	109	*	12	CG	Multiple	promoter;gene	arm
4	15535179	15535188	10	*	4	CG	Multiple	promoter;gene	arm
4	15535369	15535487	119	*	12	CG	Multiple	promoter	arm
4	15535609	15535746	138	*	8	CG	Multiple	gene	arm
4	15535968	15536071	104	*	6	CG	Multiple	gene	arm
4	15536317	15536404	88	*	8	CG	Multiple	gene	arm
4	15536525	15536555	31	*	6	CG	Multiple	gene	arm
4	15536751	15536870	120	*	6	CG	Multiple	gene	arm
4	15537024	15537072	49	*	6	CG	Multiple	gene	arm
4	15537290	15537471	182	*	20	CG	Multiple	gene	arm
4	15537519	15537540	22	*	6	CG	Multiple	gene	arm
4	15537664	15537742	79	*	6	CG	Multiple	gene;three_prime_UTR	arm
4	15537912	15537928	17	*	4	CG	Multiple	gene;three_prime_UTR	arm
4	15538080	15538126	47	*	6	CG	Multiple	gene;three_prime_UTR	arm
4	15538174	15538284	111	*	8	CG	Multiple	gene;three_prime_UTR	arm
4	15538334	15538394	61	*	10	CG	Multiple	gene	arm
4	15538552	15538655	104	*	12	CG	Multiple	gene	arm
4	15538709	15538726	18	*	4	CG	Multiple	gene	arm
4	15538780	15538892	113	*	8	CG	Multiple	gene	arm
4	15538966	15539149	184	*	12	CG	Multiple	gene	arm
4	15539386	15539387	2	*	2	CG	Single	gene	arm
4	15539501	15539589	89	*	10	CG	Multiple	gene	arm
4	15539677	15539704	28	*	6	CG	Multiple	gene	arm
4	15539803	15539987	185	*	16	CG	Multiple	gene	arm
4	15540057	15540185	129	*	8	CG	Multiple	gene	arm
4	15540332	15540480	149	*	8	CG	Multiple	gene	arm
4	15540612	15540626	15	*	4	CG	Multiple	gene	arm
4	15540783	15540929	147	*	14	CG	Multiple	gene	arm
4	15541006	15541029	24	*	4	CG	Multiple	gene	arm
4	15541142	15541143	2	*	2	CG	Single	gene	arm
4	15541256	15541289	34	*	6	CG	Multiple	gene	arm
4	15541431	15541550	120	*	10	CG	Multiple	gene	arm
4	15541755	15541756	2	*	2	CG	Single	gene	arm
4	15541901	15541960	60	*	6	CG	Multiple	gene	arm
4	15542097	15542223	127	*	8	CG	Multiple	gene	arm
4	15542413	15542454	42	*	6	CG	Multiple	gene	arm
4	15542594	15542765	172	*	14	CG	Multiple	gene	arm
4	15542828	15542897	70	*	4	CG	Multiple	gene	arm
4	15542991	15543081	91	*	6	CG	Multiple	gene	arm
4	15543217	15543351	135	*	8	CG	Multiple	gene	arm
4	15543463	15543597	135	*	8	CG	Multiple	promoter;gene	arm
4	15543710	15543769	60	*	4	CG	Multiple	promoter;five_prime_UTR;gene	arm
4	15543840	15543950	111	*	14	CG	Multiple	promoter;five_prime_UTR;gene	arm
4	15544114	15544115	2	*	2	CG	Single	promoter	arm
4	15544176	15544300	125	*	12	CG	Multiple	promoter	arm
4	15544490	15544491	2	*	2	CG	Single	promoter	arm
4	15544646	15544708	63	*	16	CG	Multiple	promoter	arm
4	15544752	15544843	92	*	14	CG	Multiple	promoter	arm
4	15544946	15545112	167	*	12	CG	Multiple	promoter;five_prime_UTR;gene	arm
4	15545167	15545168	2	*	2	CG	Single	promoter;gene	arm
4	15545375	15545454	80	*	6	CG	Multiple	gene	arm
4	15545529	15545582	54	*	6	CG	Multiple	gene	arm
4	15545618	15545688	71	*	8	CG	Multiple	gene	arm
4	15545724	15545852	129	*	10	CG	Multiple	gene	arm
4	15545922	15546070	149	*	10	CG	Multiple	gene	arm
4	15546158	15546159	2	*	2	CG	Single	gene	arm
4	15546267	15546362	96	*	8	CG	Multiple	gene	arm
4	15546435	15546486	52	*	4	CG	Multiple	gene	arm
4	15546545	15546684	140	*	12	CG	Multiple	gene	arm
4	15546765	15546824	60	*	6	CG	Multiple	gene	arm
4	15547022	15547051	30	*	4	CG	Multiple	gene	arm
4	15547137	15547258	122	*	12	CG	Multiple	gene	arm
4	15547316	15547372	57	*	4	CG	Multiple	promoter;gene	arm
4	15547445	15547519	75	*	6	CG	Multiple	promoter;gene	arm
4	15547638	15547754	117	*	6	CG	Multiple	promoter;gene;three_prime_UTR	arm
4	15548086	15548266	181	*	8	CG	Multiple	promoter	arm
4	15548492	15548676	185	*	16	CG	Multiple	promoter	arm
4	15548748	15548822	75	*	16	CG	Multiple	promoter	arm
4	15548863	15549011	149	*	22	CG	Multiple	gene	arm
4	15549052	15549151	100	*	12	CG	Multiple	gene	arm
4	15549214	15549312	99	*	10	CG	Multiple	gene	arm
4	15549442	15549530	89	*	6	CG	Multiple	gene	arm
4	15549713	15549778	66	*	4	CG	Multiple	gene	arm
4	15549876	15549935	60	*	6	CG	Multiple	gene	arm
4	15550136	15550253	118	*	6	CG	Multiple	gene	arm
4	15550368	15550458	91	*	6	CG	Multiple	gene	arm
4	15550712	15550886	175	*	20	CG	Multiple	gene	arm
4	15550944	15550945	2	*	2	CG	Single	gene	arm
4	15551019	15551179	161	*	8	CG	Multiple	gene	arm
4	15551263	15551392	130	*	12	CG	Multiple	gene	arm
4	15551499	15551629	131	*	10	CG	Multiple	gene	arm
4	15551850	15551996	147	*	16	CG	Multiple	gene	arm
4	15552056	15552072	17	*	4	CG	Multiple	gene	arm
4	15552100	15552254	155	*	40	CG	Multiple	gene;TE	arm
4	15552281	15552411	131	*	18	CG	Multiple	gene;TE	arm
4	15552432	15552585	154	*	30	CG	Multiple	gene;TE	arm
4	15552606	15552675	70	*	10	CG	Multiple	gene;TE	arm
4	15552711	15552874	164	*	28	CG	Multiple	gene;TE	arm
4	15552926	15553024	99	*	20	CG	Multiple	gene;TE	arm
4	15553051	15553141	91	*	14	CG	Multiple	gene;TE	arm
4	15553188	15553248	61	*	16	CG	Multiple	gene;TE	arm
4	15553295	15553440	146	*	34	CG	Multiple	gene;TE	arm
4	15553484	15553596	113	*	16	CG	Multiple	gene;TE	arm
4	15553630	15553805	176	*	40	CG	Multiple	gene;TE	arm
4	15553835	15554006	172	*	26	CG	Multiple	gene;TE	arm
4	15554033	15554169	137	*	14	CG	Multiple	gene;TE	arm
4	15554239	15554333	95	*	22	CG	Multiple	gene;TE	arm
4	15554398	15554486	89	*	14	CG	Multiple	gene;TE	arm
4	15554521	15554598	78	*	12	CG	Multiple	gene;TE	arm
4	15554641	15554813	173	*	26	CG	Multiple	gene;TE	arm
4	15554842	15554851	10	*	4	CG	Multiple	gene;TE	arm
4	15554880	15554970	91	*	20	CG	Multiple	gene;TE	arm
4	15554999	15555114	116	*	16	CG	Multiple	gene;three_prime_UTR;TE	arm
4	15555187	15555358	172	*	14	CG	Multiple	TE	arm
4	15555385	15555459	75	*	14	CG	Multiple	TE	arm
4	15555486	15555630	145	*	22	CG	Multiple	TE	arm
4	15555666	15555842	177	*	20	CG	Multiple	TE	arm
4	15555877	15556015	139	*	22	CG	Multiple	TE	arm
4	15556056	15556180	125	*	16	CG	Multiple	TE	arm
4	15556236	15556349	114	*	12	CG	Multiple	TE	arm
4	15556497	15556590	94	*	4	CG	Multiple	gene;three_prime_UTR;TE	arm
4	15556700	15556710	11	*	4	CG	Multiple	gene;three_prime_UTR;TE	arm
4	15556779	15556946	168	*	12	CG	Multiple	gene;TE	arm
4	15557000	15557160	161	*	12	CG	Multiple	gene;TE	arm
4	15557345	15557418	74	*	6	CG	Multiple	gene;TE	arm
4	15557507	15557563	57	*	6	CG	Multiple	gene;TE	arm
4	15557710	15557844	135	*	12	CG	Multiple	gene;TE	arm
4	15557876	15558031	156	*	38	CG	Multiple	gene;TE	arm
4	15558083	15558126	44	*	6	CG	Multiple	five_prime_UTR;gene;TE	arm
4	15558181	15558348	168	*	18	CG	Multiple	promoter;TE	arm
4	15558401	15558462	62	*	10	CG	Multiple	promoter;TE	arm
4	15558656	15558771	116	*	4	CG	Multiple	promoter;gene;three_prime_UTR;TE	arm
4	15558885	15559056	172	*	10	CG	Multiple	promoter;gene;TE	arm
4	15559120	15559253	134	*	28	CG	Multiple	promoter;gene;TE	arm
4	15559318	15559455	138	*	20	CG	Multiple	promoter;gene;TE	arm
4	15559513	15559693	181	*	24	CG	Multiple	promoter;gene;TE	arm
4	15559864	15559924	61	*	6	CG	Multiple	promoter;TE	arm
4	15560167	15560204	38	*	6	CG	Multiple	promoter;TE	arm
4	15560325	15560495	171	*	10	CG	Multiple	promoter;TE	arm
4	15560681	15560820	140	*	4	CG	Multiple	promoter;TE	arm
4	15560926	15561064	139	*	12	CG	Multiple	promoter;TE	arm
4	15561123	15561167	45	*	8	CG	Multiple	promoter;TE	arm
4	15561422	15561511	90	*	6	CG	Multiple	TE	arm
4	15561594	15561680	87	*	12	CG	Multiple	TE	arm
4	15561759	15561841	83	*	10	CG	Multiple	TE	arm
4	15561888	15561968	81	*	18	CG	Multiple	TE	arm
4	15562005	15562111	107	*	16	CG	Multiple	TE	arm
4	15562176	15562313	138	*	20	CG	Multiple	TE	arm
4	15562371	15562551	181	*	24	CG	Multiple	TE	arm
4	15562599	15562737	139	*	28	CG	Multiple	TE	arm
4	15562786	15562862	77	*	14	CG	Multiple	TE	arm
4	15562935	15563080	146	*	34	CG	Multiple	TE	arm
4	15563127	15563271	145	*	30	CG	Multiple	TE	arm
4	15563300	15563393	94	*	22	CG	Multiple	TE	arm
4	15563422	15563431	10	*	4	CG	Multiple	TE	arm
4	15563460	15563632	173	*	26	CG	Multiple	TE	arm
4	15563675	15563809	135	*	18	CG	Multiple	TE	arm
4	15563847	15563920	74	*	14	CG	Multiple	TE	arm
4	15563958	15564085	128	*	18	CG	Multiple	TE	arm
4	15564114	15564270	157	*	30	CG	Multiple	TE	arm
4	15564302	15564303	2	*	2	CG	Single	TE	arm
4	15564350	15564526	177	*	26	CG	Multiple	TE	arm
4	15564577	15564626	50	*	6	CG	Multiple	TE	arm
4	15564673	15564803	131	*	28	CG	Multiple	TE	arm
4	15564850	15564989	140	*	24	CG	Multiple	TE	arm
4	15565057	15565060	4	*	4	CG	Multiple	TE	arm
4	15565213	15565270	58	*	4	CG	Multiple	TE	arm
4	15565368	15565523	156	*	26	CG	Multiple	gene;TE	arm
4	15565574	15565714	141	*	10	CG	Multiple	gene	arm
4	15565788	15565858	71	*	4	CG	Multiple	gene	arm
4	15565936	15566066	131	*	10	CG	Multiple	gene	arm
4	15566136	15566235	100	*	12	CG	Multiple	gene	arm
4	15566309	15566408	100	*	8	CG	Multiple	gene	arm
4	15566464	15566566	103	*	18	CG	Multiple	gene	arm
4	15566595	15566681	87	*	14	CG	Multiple	gene	arm
4	15566761	15566867	107	*	12	CG	Multiple	promoter;gene	arm
4	15566904	15567057	154	*	26	CG	Multiple	promoter;gene	arm
4	15567089	15567170	82	*	12	CG	Multiple	promoter	arm
4	15567323	15567414	92	*	6	CG	Multiple	promoter	arm
4	15567698	15567699	2	*	2	CG	Single	promoter;TE	arm
4	15567816	15567893	78	*	8	CG	Multiple	promoter;TE	arm
4	15568003	15568082	80	*	4	CG	Multiple	promoter;TE	arm
4	15568161	15568307	147	*	12	CG	Multiple	promoter;TE	arm
4	15568351	15568515	165	*	22	CG	Multiple	promoter;five_prime_UTR;gene	arm
4	15568607	15568685	79	*	4	CG	Multiple	gene	arm
4	15568812	15568813	2	*	2	CG	Single	gene	arm
4	15568934	15569018	85	*	4	CG	Multiple	gene	arm
4	15569136	15569153	18	*	4	CG	Multiple	gene;three_prime_UTR	arm
4	15569355	15569495	141	*	10	CG	Multiple	intergenic	arm
4	15569561	15569619	59	*	6	CG	Multiple	intergenic	arm
4	15569759	15569760	2	*	2	CG	Single	intergenic	arm
4	15569903	15570007	105	*	8	CG	Multiple	intergenic	arm
4	15570098	15570224	127	*	10	CG	Multiple	gene;three_prime_UTR	arm
4	15570330	15570427	98	*	10	CG	Multiple	gene	arm
4	15570546	15570688	143	*	8	CG	Multiple	gene	arm
4	15570756	15570930	175	*	14	CG	Multiple	gene	arm
4	15571000	15571141	142	*	14	CG	Multiple	gene	arm
4	15571194	15571339	146	*	8	CG	Multiple	gene	arm
4	15571384	15571521	138	*	18	CG	Multiple	gene	arm
4	15571582	15571686	105	*	4	CG	Multiple	gene	arm
4	15571792	15571968	177	*	10	CG	Multiple	gene	arm
4	15572048	15572143	96	*	10	CG	Multiple	gene	arm
4	15572378	15572500	123	*	16	CG	Multiple	gene	arm
4	15572575	15572576	2	*	2	CG	Single	five_prime_UTR;gene	arm
4	15572681	15572815	135	*	14	CG	Multiple	gene	arm
4	15572979	15573157	179	*	16	CG	Multiple	five_prime_UTR;gene	arm
4	15573200	15573238	39	*	4	CG	Multiple	five_prime_UTR;gene	arm
4	15573294	15573392	99	*	16	CG	Multiple	promoter	arm
4	15573437	15573495	59	*	6	CG	Multiple	promoter	arm
4	15573569	15573749	181	*	16	CG	Multiple	promoter;gene;three_prime_UTR	arm
4	15573955	15574015	61	*	6	CG	Multiple	promoter;gene	arm
4	15574119	15574287	169	*	30	CG	Multiple	promoter;gene	arm
4	15574313	15574455	143	*	30	CG	Multiple	promoter;gene	arm
4	15574496	15574653	158	*	12	CG	Multiple	promoter;five_prime_UTR;gene	arm
4	15574700	15574832	133	*	22	CG	Multiple	promoter	arm
4	15574863	15574894	32	*	4	CG	Multiple	promoter;gene;three_prime_UTR	arm
4	15575023	15575154	132	*	14	CG	Multiple	promoter;gene	arm
4	15575208	15575327	120	*	12	CG	Multiple	promoter;gene	arm
4	15575398	15575462	65	*	6	CG	Multiple	promoter;gene	arm
4	15575588	15575689	102	*	8	CG	Multiple	promoter;gene	arm
4	15575776	15575856	81	*	4	CG	Multiple	promoter;gene	arm
4	15575943	15576113	171	*	10	CG	Multiple	promoter;gene	arm
4	15576287	15576427	141	*	24	CG	Multiple	promoter;five_prime_UTR;gene	arm
4	15576554	15576595	42	*	6	CG	Multiple	promoter	arm
4	15576674	15576828	155	*	12	CG	Multiple	promoter	arm
4	15576982	15577013	32	*	4	CG	Multiple	promoter;gene;three_prime_UTR	arm
4	15577203	15577237	35	*	4	CG	Multiple	promoter;gene	arm
4	15577314	15577432	119	*	10	CG	Multiple	promoter;gene	arm
4	15577542	15577609	68	*	8	CG	Multiple	promoter;gene	arm
4	15577670	15577799	130	*	8	CG	Multiple	promoter;gene	arm
4	15578017	15578142	126	*	6	CG	Multiple	gene	arm
4	15578317	15578339	23	*	4	CG	Multiple	gene	arm
4	15578478	15578608	131	*	8	CG	Multiple	gene	arm
4	15578676	15578706	31	*	4	CG	Multiple	gene	arm
4	15578880	15578881	2	*	2	CG	Single	gene	arm
4	15579007	15579190	184	*	12	CG	Multiple	gene	arm
4	15579250	15579338	89	*	10	CG	Multiple	gene	arm
4	15579384	15579528	145	*	18	CG	Multiple	gene	arm
4	15579577	15579578	2	*	2	CG	Single	gene	arm
4	15579607	15579783	177	*	42	CG	Multiple	five_prime_UTR;gene	arm
4	15579815	15579926	112	*	14	CG	Multiple	promoter;five_prime_UTR;gene	arm
4	15579989	15580000	12	*	4	CG	Multiple	promoter	arm
4	15580062	15580202	141	*	8	CG	Multiple	promoter	arm
4	15580356	15580385	30	*	4	CG	Multiple	promoter	arm
4	15580450	15580623	174	*	8	CG	Multiple	promoter	arm
4	15580717	15580890	174	*	14	CG	Multiple	promoter	arm
4	15581096	15581248	153	*	24	CG	Multiple	promoter	arm
4	15581360	15581383	24	*	4	CG	Multiple	promoter	arm
4	15581601	15581602	2	*	2	CG	Single	intergenic	arm
4	15581663	15581798	136	*	10	CG	Multiple	intergenic	arm
4	15581943	15581944	2	*	2	CG	Single	promoter	arm
4	15582188	15582340	153	*	14	CG	Multiple	promoter	arm
4	15582458	15582554	97	*	8	CG	Multiple	promoter	arm
4	15582742	15582840	99	*	12	CG	Multiple	promoter	arm
4	15582955	15583016	62	*	6	CG	Multiple	promoter	arm
4	15583146	15583216	71	*	4	CG	Multiple	promoter	arm
4	15583402	15583464	63	*	4	CG	Multiple	five_prime_UTR;gene	arm
4	15583561	15583737	177	*	24	CG	Multiple	gene	arm
4	15583821	15583822	2	*	2	CG	Single	gene	arm
4	15583941	15584118	178	*	18	CG	Multiple	gene	arm
4	15584211	15584368	158	*	10	CG	Multiple	promoter;gene	arm
4	15584428	15584429	2	*	2	CG	Single	promoter;gene	arm
4	15584561	15584704	144	*	14	CG	Multiple	promoter;gene;three_prime_UTR	arm
4	15584888	15585043	156	*	12	CG	Multiple	promoter	arm
4	15585197	15585198	2	*	2	CG	Single	promoter;TE	arm
4	15585499	15585621	123	*	22	CG	Multiple	promoter	arm
4	15585693	15585697	5	*	4	CG	Multiple	five_prime_UTR;gene	arm
4	15585772	15585910	139	*	18	CG	Multiple	five_prime_UTR;gene	arm
4	15585978	15586065	88	*	14	CG	Multiple	gene	arm
4	15586103	15586252	150	*	28	CG	Multiple	gene	arm
4	15586282	15586414	133	*	16	CG	Multiple	gene	arm
4	15586534	15586617	84	*	4	CG	Multiple	gene	arm
4	15586741	15586837	97	*	10	CG	Multiple	gene	arm
4	15586931	15587028	98	*	8	CG	Multiple	gene	arm
4	15587168	15587226	59	*	4	CG	Multiple	gene	arm
4	15587283	15587382	100	*	12	CG	Multiple	gene	arm
4	15587417	15587473	57	*	6	CG	Multiple	gene	arm
4	15587508	15587598	91	*	10	CG	Multiple	gene	arm
4	15587646	15587694	49	*	8	CG	Multiple	gene	arm
4	15587832	15588007	176	*	20	CG	Multiple	gene;three_prime_UTR	arm
4	15588185	15588210	26	*	4	CG	Multiple	intergenic	arm
4	15588322	15588432	111	*	4	CG	Multiple	intergenic	arm
4	15588518	15588652	135	*	12	CG	Multiple	intergenic	arm
4	15588721	15588773	53	*	6	CG	Multiple	intergenic	arm
4	15588907	15589009	103	*	14	CG	Multiple	intergenic	arm
4	15589085	15589202	118	*	10	CG	Multiple	intergenic	arm
4	15589290	15589386	97	*	12	CG	Multiple	intergenic	arm
4	15589596	15589721	126	*	10	CG	Multiple	intergenic	arm
4	15589850	15589971	122	*	18	CG	Multiple	gene	arm
4	15590014	15590129	116	*	24	CG	Multiple	gene	arm
4	15590172	15590191	20	*	8	CG	Multiple	gene	arm
4	15590215	15590249	35	*	16	CG	Multiple	gene	arm
4	15590273	15590389	117	*	30	CG	Multiple	gene	arm
4	15590422	15590512	91	*	22	CG	Multiple	gene	arm
4	15590538	15590619	82	*	24	CG	Multiple	gene	arm
4	15590648	15590815	168	*	40	CG	Multiple	gene	arm
4	15590834	15591007	174	*	24	CG	Multiple	gene	arm
4	15591083	15591170	88	*	6	CG	Multiple	five_prime_UTR;gene	arm
4	15591248	15591341	94	*	8	CG	Multiple	promoter	arm
4	15591465	15591466	2	*	2	CG	Single	promoter	arm
4	15591519	15591703	185	*	30	CG	Multiple	promoter	arm
4	15591757	15591937	181	*	16	CG	Multiple	promoter	arm
4	15592211	15592246	36	*	6	CG	Multiple	promoter;TE	arm
4	15592341	15592454	114	*	12	CG	Multiple	promoter;TE	arm
4	15592508	15592640	133	*	8	CG	Multiple	promoter	arm
4	15592772	15592818	47	*	10	CG	Multiple	promoter	arm
4	15592964	15592987	24	*	6	CG	Multiple	five_prime_UTR;gene	arm
4	15593333	15593334	2	*	2	CG	Single	gene	arm
4	15593534	15593648	115	*	14	CG	Multiple	gene	arm
4	15593742	15593756	15	*	4	CG	Multiple	gene	arm
4	15593910	15594049	140	*	14	CG	Multiple	gene	arm
4	15594204	15594302	99	*	10	CG	Multiple	gene;three_prime_UTR	arm
4	15594371	15594412	42	*	8	CG	Multiple	intergenic	arm
4	15594503	15594626	124	*	14	CG	Multiple	intergenic	arm
4	15594703	15594729	27	*	6	CG	Multiple	intergenic	arm
4	15594929	15594979	51	*	6	CG	Multiple	intergenic	arm
4	15595252	15595302	51	*	8	CG	Multiple	intergenic	arm
4	15595371	15595545	175	*	14	CG	Multiple	intergenic	arm
4	15595624	15595773	150	*	10	CG	Multiple	TE	arm
4	15596116	15596168	53	*	14	CG	Multiple	TE	arm
4	15596195	15596375	181	*	38	CG	Multiple	TE	arm
4	15596403	15596427	25	*	4	CG	Multiple	TE	arm
4	15596789	15596849	61	*	8	CG	Multiple	intergenic	arm
4	15597046	15597133	88	*	4	CG	Multiple	intergenic	arm
4	15597328	15597329	2	*	2	CG	Single	intergenic	arm
4	15597450	15597516	67	*	12	CG	Multiple	intergenic	arm
4	15597584	15597698	115	*	10	CG	Multiple	intergenic	arm
4	15598133	15598277	145	*	18	CG	Multiple	promoter	arm
4	15598343	15598452	110	*	12	CG	Multiple	promoter	arm
4	15598542	15598585	44	*	6	CG	Multiple	promoter	arm
4	15598655	15598820	166	*	8	CG	Multiple	promoter	arm
4	15598892	15599064	173	*	4	CG	Multiple	promoter	arm
4	15599291	15599302	12	*	6	CG	Multiple	promoter	arm
4	15599390	15599531	142	*	12	CG	Multiple	promoter;five_prime_UTR;gene	arm
4	15599669	15599809	141	*	16	CG	Multiple	five_prime_UTR;gene	arm
4	15599945	15600048	104	*	20	CG	Multiple	gene	arm
4	15600098	15600276	179	*	24	CG	Multiple	gene	arm
4	15600332	15600485	154	*	22	CG	Multiple	gene	arm
4	15600608	15600744	137	*	12	CG	Multiple	gene	arm
4	15600773	15600921	149	*	22	CG	Multiple	gene	arm
4	15600992	15601085	94	*	8	CG	Multiple	gene	arm
4	15601199	15601321	123	*	10	CG	Multiple	promoter;gene	arm
4	15601400	15601487	88	*	14	CG	Multiple	promoter;gene	arm
4	15601518	15601685	168	*	18	CG	Multiple	promoter;gene	arm
4	15601718	15601719	2	*	2	CG	Single	promoter;gene	arm
4	15601760	15601935	176	*	24	CG	Multiple	promoter;gene	arm
4	15601978	15602069	92	*	6	CG	Multiple	promoter;gene	arm
4	15602135	15602237	103	*	10	CG	Multiple	promoter;gene	arm
4	15602275	15602429	155	*	24	CG	Multiple	promoter;gene	arm
4	15602552	15602666	115	*	18	CG	Multiple	promoter	arm
4	15602699	15602830	132	*	22	CG	Multiple	five_prime_UTR;gene	arm
4	15602860	15603018	159	*	32	CG	Multiple	gene	arm
4	15603052	15603066	15	*	4	CG	Multiple	gene	arm
4	15603100	15603144	45	*	10	CG	Multiple	gene	arm
4	15603268	15603447	180	*	10	CG	Multiple	gene	arm
4	15603802	15603908	107	*	4	CG	Multiple	gene	arm
4	15603997	15604156	160	*	10	CG	Multiple	gene	arm
4	15604204	15604369	166	*	14	CG	Multiple	gene	arm
4	15604492	15604529	38	*	4	CG	Multiple	gene	arm
4	15604643	15604722	80	*	6	CG	Multiple	gene	arm
4	15604879	15604901	23	*	6	CG	Multiple	gene	arm
4	15605112	15605172	61	*	6	CG	Multiple	gene	arm
4	15605286	15605356	71	*	6	CG	Multiple	gene;three_prime_UTR	arm
4	15605411	15605576	166	*	24	CG	Multiple	intergenic	arm
4	15605621	15605686	66	*	10	CG	Multiple	intergenic	arm
4	15605781	15605874	94	*	8	CG	Multiple	intergenic	arm
4	15605954	15606002	49	*	6	CG	Multiple	intergenic	arm
4	15606468	15606469	2	*	2	CG	Single	intergenic	arm
4	15606727	15606728	2	*	2	CG	Single	intergenic	arm
4	15606842	15607003	162	*	12	CG	Multiple	intergenic	arm
4	15607067	15607229	163	*	16	CG	Multiple	intergenic	arm
4	15607444	15607607	164	*	6	CG	Multiple	promoter	arm
4	15607878	15607940	63	*	4	CG	Multiple	promoter	arm
4	15608195	15608342	148	*	8	CG	Multiple	promoter	arm
4	15608509	15608571	63	*	6	CG	Multiple	promoter	arm
4	15608745	15608840	96	*	14	CG	Multiple	promoter	arm
4	15608937	15608938	2	*	2	CG	Single	five_prime_UTR;gene	arm
4	15609001	15609122	122	*	10	CG	Multiple	five_prime_UTR;gene	arm
4	15609196	15609292	97	*	8	CG	Multiple	gene	arm
4	15609371	15609539	169	*	10	CG	Multiple	gene	arm
4	15609633	15609730	98	*	4	CG	Multiple	gene	arm
4	15609908	15610038	131	*	10	CG	Multiple	gene;TE	arm
4	15610130	15610190	61	*	6	CG	Multiple	gene	arm
4	15610311	15610368	58	*	4	CG	Multiple	gene	arm
4	15610476	15610538	63	*	4	CG	Multiple	gene	arm
4	15610770	15610937	168	*	12	CG	Multiple	gene	arm
4	15610988	15610989	2	*	2	CG	Single	gene	arm
4	15611190	15611284	95	*	4	CG	Multiple	gene	arm
4	15611362	15611482	121	*	12	CG	Multiple	gene	arm
4	15611577	15611709	133	*	8	CG	Multiple	gene	arm
4	15611822	15611948	127	*	10	CG	Multiple	gene;three_prime_UTR	arm
4	15612188	15612189	2	*	2	CG	Single	gene;three_prime_UTR	arm
4	15612357	15612519	163	*	14	CG	Multiple	intergenic	arm
4	15612595	15612719	125	*	8	CG	Multiple	gene;three_prime_UTR	arm
4	15612847	15613015	169	*	10	CG	Multiple	gene	arm
4	15613231	15613341	111	*	12	CG	Multiple	gene	arm
4	15613416	15613438	23	*	4	CG	Multiple	gene	arm
4	15613573	15613714	142	*	8	CG	Multiple	gene	arm
4	15613822	15613979	158	*	22	CG	Multiple	gene	arm
4	15614004	15614053	50	*	14	CG	Multiple	gene	arm
4	15614097	15614205	109	*	22	CG	Multiple	gene	arm
4	15614305	15614461	157	*	10	CG	Multiple	promoter	arm
4	15614550	15614700	151	*	10	CG	Multiple	promoter	arm
4	15614774	15614821	48	*	4	CG	Multiple	promoter	arm
4	15614919	15614988	70	*	6	CG	Multiple	promoter	arm
4	15615467	15615572	106	*	10	CG	Multiple	promoter;gene	arm
4	15615641	15615656	16	*	4	CG	Multiple	promoter;gene	arm
4	15615840	15615926	87	*	8	CG	Multiple	gene	arm
4	15616011	15616051	41	*	6	CG	Multiple	promoter;gene	arm
4	15616150	15616281	132	*	12	CG	Multiple	promoter	arm
4	15616492	15616493	2	*	2	CG	Single	promoter	arm
4	15616651	15616747	97	*	10	CG	Multiple	promoter	arm
4	15617004	15617005	2	*	2	CG	Single	promoter;TE	arm
4	15617084	15617268	185	*	18	CG	Multiple	promoter	arm
4	15617362	15617420	59	*	10	CG	Multiple	promoter	arm
4	15617479	15617658	180	*	20	CG	Multiple	promoter;five_prime_UTR;gene	arm
4	15617705	15617884	180	*	16	CG	Multiple	gene	arm
4	15617958	15617959	2	*	2	CG	Single	gene	arm
4	15618039	15618175	137	*	12	CG	Multiple	gene	arm
4	15618485	15618642	158	*	12	CG	Multiple	gene	arm
4	15618741	15618881	141	*	6	CG	Multiple	gene	arm
4	15619002	15619032	31	*	4	CG	Multiple	gene	arm
4	15619123	15619278	156	*	10	CG	Multiple	gene	arm
4	15619346	15619475	130	*	12	CG	Multiple	gene	arm
4	15619565	15619680	116	*	4	CG	Multiple	gene	arm
4	15619774	15619881	108	*	10	CG	Multiple	promoter;gene	arm
4	15619922	15620080	159	*	8	CG	Multiple	promoter;gene	arm
4	15620142	15620301	160	*	10	CG	Multiple	promoter;gene	arm
4	15620412	15620413	2	*	2	CG	Single	promoter;gene	arm
4	15620464	15620604	141	*	20	CG	Multiple	promoter;gene	arm
4	15620733	15620806	74	*	8	CG	Multiple	promoter;gene;three_prime_UTR	arm
4	15620920	15620921	2	*	2	CG	Single	promoter	arm
4	15621122	15621222	101	*	10	CG	Multiple	promoter	arm
4	15621297	15621342	46	*	6	CG	Multiple	five_prime_UTR;gene	arm
4	15621421	15621492	72	*	8	CG	Multiple	five_prime_UTR;gene	arm
4	15621607	15621675	69	*	10	CG	Multiple	gene	arm
4	15621755	15621849	95	*	12	CG	Multiple	gene	arm
4	15621992	15622172	181	*	20	CG	Multiple	gene	arm
4	15622284	15622285	2	*	2	CG	Single	gene	arm
4	15622368	15622521	154	*	8	CG	Multiple	gene	arm
4	15622582	15622583	2	*	2	CG	Single	gene	arm
4	15622668	15622767	100	*	10	CG	Multiple	gene	arm
4	15622870	15622928	59	*	8	CG	Multiple	gene	arm
4	15623297	15623465	169	*	10	CG	Multiple	gene	arm
4	15623586	15623617	32	*	4	CG	Multiple	gene	arm
4	15623698	15623792	95	*	8	CG	Multiple	gene	arm
4	15623934	15623990	57	*	6	CG	Multiple	gene	arm
4	15624210	15624349	140	*	10	CG	Multiple	promoter;gene	arm
4	15624416	15624505	90	*	6	CG	Multiple	promoter;gene	arm
4	15624801	15624802	2	*	2	CG	Single	promoter;gene;three_prime_UTR	arm
4	15625335	15625432	98	*	4	CG	Multiple	promoter;TE	arm
4	15625632	15625633	2	*	2	CG	Single	gene;TE	arm
4	15625836	15625924	89	*	12	CG	Multiple	gene	arm
4	15626106	15626107	2	*	2	CG	Single	gene	arm
4	15626212	15626361	150	*	10	CG	Multiple	gene	arm
4	15626443	15626580	138	*	8	CG	Multiple	gene	arm
4	15626688	15626712	25	*	6	CG	Multiple	gene	arm
4	15626950	15627035	86	*	6	CG	Multiple	gene	arm
4	15627213	15627375	163	*	10	CG	Multiple	gene	arm
4	15627637	15627661	25	*	4	CG	Multiple	promoter	arm
4	15627874	15628020	147	*	16	CG	Multiple	promoter	arm
4	15628260	15628311	52	*	4	CG	Multiple	promoter	arm
4	15628459	15628519	61	*	6	CG	Multiple	promoter	arm
4	15628661	15628662	2	*	2	CG	Single	promoter	arm
4	15628913	15628940	28	*	4	CG	Multiple	gene	arm
4	15629063	15629179	117	*	8	CG	Multiple	gene	arm
4	15629250	15629426	177	*	12	CG	Multiple	gene	arm
4	15629548	15629698	151	*	12	CG	Multiple	gene	arm
4	15629886	15629998	113	*	12	CG	Multiple	gene	arm
4	15630085	15630206	122	*	10	CG	Multiple	gene	arm
4	15630365	15630527	163	*	12	CG	Multiple	gene	arm
4	15630654	15630655	2	*	2	CG	Single	gene	arm
4	15630718	15630877	160	*	12	CG	Multiple	gene	arm
4	15630986	15631167	182	*	14	CG	Multiple	gene	arm
4	15631265	15631323	59	*	10	CG	Multiple	gene	arm
4	15631375	15631398	24	*	6	CG	Multiple	gene	arm
4	15631450	15631473	24	*	6	CG	Multiple	gene	arm
4	15631547	15631668	122	*	12	CG	Multiple	gene	arm
4	15631757	15631834	78	*	6	CG	Multiple	intergenic	arm
4	15631902	15631962	61	*	4	CG	Multiple	intergenic	arm
4	15632078	15632186	109	*	12	CG	Multiple	promoter	arm
4	15632320	15632460	141	*	4	CG	Multiple	promoter	arm
4	15632601	15632602	2	*	2	CG	Single	promoter	arm
4	15632714	15632790	77	*	4	CG	Multiple	promoter	arm
4	15632925	15632936	12	*	4	CG	Multiple	promoter	arm
4	15633034	15633160	127	*	10	CG	Multiple	promoter	arm
4	15633227	15633265	39	*	4	CG	Multiple	promoter	arm
4	15633343	15633483	141	*	12	CG	Multiple	promoter	arm
4	15633636	15633789	154	*	12	CG	Multiple	promoter;gene	arm
4	15633903	15634055	153	*	8	CG	Multiple	promoter;gene	arm
4	15634165	15634206	42	*	6	CG	Multiple	promoter;gene	arm
4	15634302	15634441	140	*	14	CG	Multiple	promoter;gene	arm
4	15634621	15634732	112	*	8	CG	Multiple	promoter;gene	arm
4	15634874	15634974	101	*	4	CG	Multiple	promoter;gene	arm
4	15635042	15635215	174	*	28	CG	Multiple	promoter;gene	arm
4	15635269	15635410	142	*	16	CG	Multiple	promoter;gene	arm
4	15635568	15635672	105	*	10	CG	Multiple	promoter	arm
4	15635735	15635878	144	*	14	CG	Multiple	promoter	arm
4	15636038	15636039	2	*	2	CG	Single	promoter	arm
4	15636396	15636574	179	*	24	CG	Multiple	five_prime_UTR;gene	arm
4	15636612	15636699	88	*	14	CG	Multiple	gene	arm
4	15636741	15636883	143	*	20	CG	Multiple	gene	arm
4	15636921	15637089	169	*	22	CG	Multiple	gene	arm
4	15637161	15637329	169	*	18	CG	Multiple	promoter;gene	arm
4	15637406	15637583	178	*	16	CG	Multiple	promoter;gene	arm
4	15637726	15637765	40	*	4	CG	Multiple	promoter;gene;three_prime_UTR	arm
4	15637912	15637913	2	*	2	CG	Single	promoter;gene	arm
4	15638059	15638215	157	*	10	CG	Multiple	promoter	arm
4	15638295	15638453	159	*	16	CG	Multiple	promoter	arm
4	15638557	15638570	14	*	8	CG	Multiple	promoter	arm
4	15638653	15638763	111	*	24	CG	Multiple	gene	arm
4	15638805	15638850	46	*	10	CG	Multiple	gene	arm
4	15638918	15639093	176	*	26	CG	Multiple	gene	arm
4	15639202	15639322	121	*	10	CG	Multiple	gene	arm
4	15639429	15639566	138	*	12	CG	Multiple	gene	arm
4	15639670	15639715	46	*	4	CG	Multiple	gene	arm
4	15639793	15639922	130	*	10	CG	Multiple	gene	arm
4	15639994	15640145	152	*	12	CG	Multiple	gene	arm
4	15640217	15640395	179	*	6	CG	Multiple	gene;three_prime_UTR	arm
4	15640499	15640606	108	*	8	CG	Multiple	intergenic	arm
4	15640853	15640971	119	*	10	CG	Multiple	gene;three_prime_UTR	arm
4	15641056	15641235	180	*	18	CG	Multiple	gene	arm
4	15641302	15641303	2	*	2	CG	Single	gene	arm
4	15641368	15641516	149	*	12	CG	Multiple	gene	arm
4	15641582	15641585	4	*	4	CG	Multiple	gene	arm
4	15641681	15641784	104	*	12	CG	Multiple	gene	arm
4	15641855	15642009	155	*	18	CG	Multiple	gene	arm
4	15642140	15642260	121	*	14	CG	Multiple	gene	arm
4	15642413	15642562	150	*	8	CG	Multiple	gene	arm
4	15642705	15642869	165	*	14	CG	Multiple	gene	arm
4	15642936	15643068	133	*	8	CG	Multiple	gene	arm
4	15643179	15643299	121	*	10	CG	Multiple	gene	arm
4	15643520	15643587	68	*	8	CG	Multiple	gene	arm
4	15643699	15643794	96	*	6	CG	Multiple	gene	arm
4	15643870	15644007	138	*	8	CG	Multiple	gene	arm
4	15644158	15644250	93	*	6	CG	Multiple	gene	arm
4	15644338	15644514	177	*	16	CG	Multiple	gene	arm
4	15644614	15644685	72	*	4	CG	Multiple	gene	arm
4	15644838	15644985	148	*	12	CG	Multiple	gene	arm
4	15645050	15645225	176	*	8	CG	Multiple	gene	arm
4	15645314	15645478	165	*	14	CG	Multiple	gene	arm
4	15645593	15645718	126	*	12	CG	Multiple	gene	arm
4	15645890	15646052	163	*	12	CG	Multiple	gene	arm
4	15646163	15646207	45	*	4	CG	Multiple	gene	arm
4	15646262	15646399	138	*	20	CG	Multiple	gene	arm
4	15646447	15646583	137	*	10	CG	Multiple	five_prime_UTR;gene	arm
4	15646635	15646783	149	*	18	CG	Multiple	promoter	arm
4	15646863	15646984	122	*	10	CG	Multiple	promoter	arm
4	15647170	15647275	106	*	10	CG	Multiple	promoter	arm
4	15647333	15647445	113	*	10	CG	Multiple	promoter;gene;three_prime_UTR	arm
4	15647595	15647668	74	*	10	CG	Multiple	promoter;gene	arm
4	15647715	15647868	154	*	22	CG	Multiple	promoter;gene	arm
4	15648015	15648085	71	*	12	CG	Multiple	promoter;gene	arm
4	15648140	15648208	69	*	12	CG	Multiple	gene	arm
4	15648248	15648402	155	*	10	CG	Multiple	gene	arm
4	15648437	15648438	2	*	2	CG	Single	gene	arm
4	15648473	15648546	74	*	10	CG	Multiple	gene	arm
4	15648581	15648630	50	*	8	CG	Multiple	gene	arm
4	15648665	15648780	116	*	10	CG	Multiple	gene	arm
4	15648905	15648911	7	*	4	CG	Multiple	gene	arm
4	15649013	15649137	125	*	10	CG	Multiple	gene	arm
4	15649209	15649391	183	*	6	CG	Multiple	gene	arm
4	15649497	15649616	120	*	8	CG	Multiple	gene	arm
4	15649698	15649699	2	*	2	CG	Single	gene	arm
4	15649958	15650134	177	*	16	CG	Multiple	gene	arm
4	15650245	15650301	57	*	4	CG	Multiple	gene	arm
4	15650382	15650499	118	*	10	CG	Multiple	gene	arm
4	15650651	15650829	179	*	10	CG	Multiple	gene	arm
4	15650969	15650999	31	*	4	CG	Multiple	five_prime_UTR;gene	arm
4	15651193	15651373	181	*	10	CG	Multiple	gene	arm
4	15651466	15651467	2	*	2	CG	Single	promoter;five_prime_UTR;gene	arm
4	15651529	15651651	123	*	8	CG	Multiple	promoter;five_prime_UTR;gene	arm
4	15651747	15651760	14	*	4	CG	Multiple	promoter;gene	arm
4	15651864	15651969	106	*	8	CG	Multiple	promoter;gene	arm
4	15652226	15652232	7	*	4	CG	Multiple	promoter;gene	arm
4	15652384	15652458	75	*	6	CG	Multiple	promoter;gene	arm
4	15652536	15652591	56	*	8	CG	Multiple	promoter;gene	arm
4	15652694	15652831	138	*	16	CG	Multiple	promoter;gene	arm
4	15652932	15653098	167	*	12	CG	Multiple	promoter;gene	arm
4	15653135	15653164	30	*	8	CG	Multiple	promoter;gene	arm
4	15653201	15653358	158	*	22	CG	Multiple	promoter;gene	arm
4	15653500	15653501	2	*	2	CG	Single	promoter;gene	arm
4	15653590	15653689	100	*	14	CG	Multiple	promoter;gene	arm
4	15653749	15653846	98	*	10	CG	Multiple	promoter;gene	arm
4	15653999	15654125	127	*	12	CG	Multiple	promoter;gene	arm
4	15654287	15654465	179	*	10	CG	Multiple	gene	arm
4	15654520	15654692	173	*	18	CG	Multiple	gene	arm
4	15654787	15654849	63	*	6	CG	Multiple	gene	arm
4	15654912	15655022	111	*	10	CG	Multiple	gene	arm
4	15655102	15655162	61	*	6	CG	Multiple	gene	arm
4	15655390	15655525	136	*	16	CG	Multiple	promoter;gene;three_prime_UTR	arm
4	15655590	15655591	2	*	2	CG	Single	promoter	arm
4	15655735	15655797	63	*	4	CG	Multiple	promoter	arm
4	15655876	15655949	74	*	14	CG	Multiple	promoter	arm
4	15656021	15656100	80	*	8	CG	Multiple	promoter	arm
4	15656187	15656235	49	*	4	CG	Multiple	promoter	arm
4	15656460	15656549	90	*	16	CG	Multiple	promoter	arm
4	15656611	15656780	170	*	12	CG	Multiple	promoter;five_prime_UTR;gene	arm
4	15656878	15656984	107	*	12	CG	Multiple	gene	arm
4	15657065	15657130	66	*	10	CG	Multiple	gene	arm
4	15657278	15657433	156	*	12	CG	Multiple	gene	arm
4	15657565	15657660	96	*	8	CG	Multiple	gene	arm
4	15657792	15657874	83	*	4	CG	Multiple	gene	arm
4	15657999	15658083	85	*	8	CG	Multiple	gene	arm
4	15658141	15658222	82	*	6	CG	Multiple	gene	arm
4	15658303	15658432	130	*	6	CG	Multiple	gene	arm
4	15658517	15658676	160	*	8	CG	Multiple	gene;three_prime_UTR	arm
4	15658877	15658878	2	*	2	CG	Single	promoter;gene;three_prime_UTR	arm
4	15658963	15659111	149	*	10	CG	Multiple	promoter;gene;three_prime_UTR	arm
4	15659280	15659437	158	*	6	CG	Multiple	promoter;gene;three_prime_UTR	arm
4	15659592	15659613	22	*	6	CG	Multiple	promoter;gene;three_prime_UTR	arm
4	15659717	15659783	67	*	8	CG	Multiple	promoter;gene;three_prime_UTR	arm
4	15659905	15660022	118	*	12	CG	Multiple	promoter;gene;three_prime_UTR	arm
4	15660147	15660216	70	*	6	CG	Multiple	promoter;gene;three_prime_UTR	arm
4	15660298	15660482	185	*	8	CG	Multiple	promoter;gene	arm
4	15660650	15660805	156	*	22	CG	Multiple	promoter	arm
4	15660860	15660942	83	*	12	CG	Multiple	promoter	arm
4	15660987	15661144	158	*	26	CG	Multiple	five_prime_UTR;gene	arm
4	15661180	15661280	101	*	10	CG	Multiple	gene	arm
4	15661342	15661454	113	*	10	CG	Multiple	gene	arm
4	15661537	15661556	20	*	6	CG	Multiple	gene	arm
4	15661720	15661803	84	*	10	CG	Multiple	gene	arm
4	15661886	15661989	104	*	10	CG	Multiple	gene	arm
4	15662054	15662197	144	*	14	CG	Multiple	gene	arm
4	15662254	15662362	109	*	6	CG	Multiple	gene	arm
4	15662456	15662598	143	*	24	CG	Multiple	gene	arm
4	15662641	15662707	67	*	6	CG	Multiple	gene	arm
4	15662857	15662976	120	*	8	CG	Multiple	gene;three_prime_UTR	arm
4	15663011	15663182	172	*	44	CG	Multiple	gene	arm
4	15663204	15663306	103	*	24	CG	Multiple	gene	arm
4	15663328	15663474	147	*	36	CG	Multiple	gene	arm
4	15663536	15663704	169	*	12	CG	Multiple	gene	arm
4	15663807	15663808	2	*	2	CG	Single	gene	arm
4	15663849	15664032	184	*	34	CG	Multiple	gene	arm
4	15664061	15664158	98	*	12	CG	Multiple	gene	arm
4	15664247	15664248	2	*	2	CG	Single	gene	arm
4	15664485	15664604	120	*	10	CG	Multiple	gene	arm
4	15664660	15664819	160	*	16	CG	Multiple	gene	arm
4	15664866	15664983	118	*	6	CG	Multiple	five_prime_UTR;gene	arm
4	15665074	15665107	34	*	6	CG	Multiple	promoter	arm
4	15665160	15665292	133	*	14	CG	Multiple	promoter	arm
4	15665334	15665465	132	*	14	CG	Multiple	promoter	arm
4	15665531	15665651	121	*	12	CG	Multiple	promoter	arm
4	15665719	15665882	164	*	12	CG	Multiple	promoter	arm
4	15665948	15666066	119	*	10	CG	Multiple	promoter	arm
4	15666142	15666157	16	*	4	CG	Multiple	promoter	arm
4	15666289	15666407	119	*	6	CG	Multiple	promoter	arm
4	15666523	15666538	16	*	8	CG	Multiple	intergenic	arm
4	15666609	15666715	107	*	10	CG	Multiple	intergenic	arm
4	15667107	15667172	66	*	6	CG	Multiple	intergenic	arm
4	15667273	15667409	137	*	8	CG	Multiple	intergenic	arm
4	15667692	15667873	182	*	16	CG	Multiple	intergenic	arm
4	15667945	15668111	167	*	18	CG	Multiple	intergenic	arm
4	15668468	15668504	37	*	4	CG	Multiple	intergenic	arm
4	15668594	15668721	128	*	6	CG	Multiple	intergenic	arm
4	15668925	15668926	2	*	2	CG	Single	intergenic	arm
4	15668972	15669117	146	*	16	CG	Multiple	intergenic	arm
4	15669211	15669225	15	*	4	CG	Multiple	gene;three_prime_UTR	arm
4	15669304	15669478	175	*	16	CG	Multiple	gene;three_prime_UTR	arm
4	15669610	15669747	138	*	8	CG	Multiple	gene;three_prime_UTR	arm
4	15669877	15669878	2	*	2	CG	Single	gene	arm
4	15669981	15670117	137	*	8	CG	Multiple	promoter;gene	arm
4	15670330	15670331	2	*	2	CG	Single	promoter;gene	arm
4	15670483	15670642	160	*	6	CG	Multiple	promoter;gene	arm
4	15670756	15670880	125	*	14	CG	Multiple	promoter;gene	arm
4	15670960	15671091	132	*	20	CG	Multiple	promoter;gene	arm
4	15671216	15671325	110	*	12	CG	Multiple	promoter	arm
4	15671429	15671522	94	*	12	CG	Multiple	promoter	arm
4	15671762	15671856	95	*	6	CG	Multiple	promoter	arm
4	15672074	15672131	58	*	10	CG	Multiple	promoter	arm
4	15672212	15672283	72	*	6	CG	Multiple	promoter	arm
4	15672368	15672484	117	*	6	CG	Multiple	promoter	arm
4	15672595	15672704	110	*	6	CG	Multiple	promoter	arm
4	15673144	15673279	136	*	4	CG	Multiple	intergenic	arm
4	15673433	15673464	32	*	4	CG	Multiple	intergenic	arm
4	15673584	15673681	98	*	4	CG	Multiple	intergenic	arm
4	15673782	15673952	171	*	10	CG	Multiple	intergenic	arm
4	15674095	15674240	146	*	8	CG	Multiple	intergenic	arm
4	15674438	15674576	139	*	10	CG	Multiple	intergenic	arm
4	15674765	15674878	114	*	12	CG	Multiple	intergenic	arm
4	15674967	15674968	2	*	2	CG	Single	promoter	arm
4	15675098	15675193	96	*	8	CG	Multiple	promoter	arm
4	15675238	15675417	180	*	28	CG	Multiple	promoter	arm
4	15675472	15675541	70	*	8	CG	Multiple	promoter	arm
4	15675605	15675658	54	*	4	CG	Multiple	promoter	arm
4	15675841	15676010	170	*	10	CG	Multiple	promoter	arm
4	15676132	15676156	25	*	6	CG	Multiple	promoter	arm
4	15676206	15676339	134	*	16	CG	Multiple	promoter	arm
4	15676407	15676408	2	*	2	CG	Single	five_prime_UTR;gene	arm
4	15676473	15676644	172	*	36	CG	Multiple	gene	arm
4	15676685	15676686	2	*	2	CG	Single	gene	arm
4	15676806	15676985	180	*	24	CG	Multiple	gene	arm
4	15677146	15677279	134	*	10	CG	Multiple	gene	arm
4	15677332	15677333	2	*	2	CG	Single	gene	arm
4	15677374	15677557	184	*	28	CG	Multiple	gene	arm
4	15677658	15677802	145	*	20	CG	Multiple	gene	arm
4	15677931	15677932	2	*	2	CG	Single	gene;three_prime_UTR	arm
4	15678021	15678143	123	*	10	CG	Multiple	intergenic	arm
4	15678245	15678303	59	*	4	CG	Multiple	intergenic	arm
4	15678376	15678506	131	*	12	CG	Multiple	intergenic	arm
4	15678574	15678702	129	*	10	CG	Multiple	gene;three_prime_UTR	arm
4	15678865	15679031	167	*	34	CG	Multiple	gene	arm
4	15679061	15679220	160	*	20	CG	Multiple	gene	arm
4	15679278	15679425	148	*	10	CG	Multiple	gene	arm
4	15679564	15679565	2	*	2	CG	Single	promoter;five_prime_UTR;gene	arm
4	15679689	15679809	121	*	16	CG	Multiple	promoter	arm
4	15679908	15679909	2	*	2	CG	Single	promoter	arm
4	15680097	15680131	35	*	4	CG	Multiple	promoter	arm
4	15680191	15680361	171	*	18	CG	Multiple	promoter	arm
4	15680575	15680740	166	*	6	CG	Multiple	promoter	arm
4	15680791	15680928	138	*	14	CG	Multiple	promoter	arm
4	15680984	15681119	136	*	22	CG	Multiple	promoter;five_prime_UTR;gene	arm
4	15681162	15681223	62	*	12	CG	Multiple	gene	arm
4	15681270	15681374	105	*	24	CG	Multiple	gene	arm
4	15681433	15681575	143	*	12	CG	Multiple	gene	arm
4	15681640	15681641	2	*	2	CG	Single	gene	arm
4	15681863	15682047	185	*	14	CG	Multiple	gene	arm
4	15682147	15682248	102	*	6	CG	Multiple	gene	arm
4	15682313	15682469	157	*	14	CG	Multiple	gene	arm
4	15682533	15682615	83	*	6	CG	Multiple	gene	arm
4	15682735	15682746	12	*	4	CG	Multiple	gene	arm
4	15682799	15682943	145	*	10	CG	Multiple	gene	arm
4	15683018	15683103	86	*	8	CG	Multiple	gene	arm
4	15683288	15683302	15	*	4	CG	Multiple	gene	arm
4	15683432	15683543	112	*	10	CG	Multiple	gene	arm
4	15683600	15683728	129	*	14	CG	Multiple	gene	arm
4	15683927	15684038	112	*	20	CG	Multiple	gene	arm
4	15684160	15684243	84	*	6	CG	Multiple	gene	arm
4	15684356	15684477	122	*	16	CG	Multiple	gene	arm
4	15684583	15684665	83	*	6	CG	Multiple	gene	arm
4	15684757	15684885	129	*	12	CG	Multiple	gene	arm
4	15685012	15685070	59	*	8	CG	Multiple	gene	arm
4	15685118	15685273	156	*	12	CG	Multiple	gene	arm
4	15685355	15685469	115	*	8	CG	Multiple	intergenic	arm
4	15685843	15685884	42	*	4	CG	Multiple	intergenic	arm
4	15686022	15686198	177	*	12	CG	Multiple	gene	arm
4	15686308	15686462	155	*	6	CG	Multiple	gene	arm
4	15686586	15686721	136	*	10	CG	Multiple	gene	arm
4	15687014	15687133	120	*	6	CG	Multiple	gene	arm
4	15687235	15687299	65	*	6	CG	Multiple	gene	arm
4	15687372	15687425	54	*	6	CG	Multiple	gene	arm
4	15687528	15687681	154	*	10	CG	Multiple	gene	arm
4	15687767	15687929	163	*	12	CG	Multiple	gene	arm
4	15688114	15688220	107	*	4	CG	Multiple	gene	arm
4	15688431	15688569	139	*	8	CG	Multiple	gene	arm
4	15688680	15688773	94	*	4	CG	Multiple	gene	arm
4	15688950	15689022	73	*	10	CG	Multiple	promoter	arm
4	15689054	15689211	158	*	28	CG	Multiple	promoter	arm
4	15689330	15689394	65	*	10	CG	Multiple	promoter;TE	arm
4	15689482	15689530	49	*	4	CG	Multiple	promoter;gene;three_prime_UTR	arm
4	15689647	15689774	128	*	12	CG	Multiple	promoter;gene	arm
4	15689861	15689904	44	*	8	CG	Multiple	promoter;gene	arm
4	15690063	15690064	2	*	2	CG	Single	promoter;gene	arm
4	15690138	15690265	128	*	10	CG	Multiple	promoter;gene	arm
4	15690355	15690418	64	*	10	CG	Multiple	gene	arm
4	15690501	15690663	163	*	10	CG	Multiple	gene	arm
4	15690744	15690904	161	*	8	CG	Multiple	gene	arm
4	15691036	15691037	2	*	2	CG	Single	gene	arm
4	15691162	15691251	90	*	10	CG	Multiple	gene	arm
4	15691361	15691468	108	*	12	CG	Multiple	gene	arm
4	15691517	15691682	166	*	16	CG	Multiple	gene	arm
4	15691859	15691951	93	*	8	CG	Multiple	gene	arm
4	15692047	15692196	150	*	8	CG	Multiple	gene	arm
4	15692282	15692437	156	*	8	CG	Multiple	gene	arm
4	15692516	15692546	31	*	4	CG	Multiple	gene	arm
4	15692623	15692755	133	*	16	CG	Multiple	gene	arm
4	15692800	15692968	169	*	20	CG	Multiple	promoter	arm
4	15693296	15693313	18	*	4	CG	Multiple	promoter;gene;three_prime_UTR	arm
4	15693384	15693525	142	*	14	CG	Multiple	promoter;gene	arm
4	15693586	15693672	87	*	6	CG	Multiple	promoter;gene	arm
4	15693812	15693858	47	*	4	CG	Multiple	promoter;gene	arm
4	15694143	15694245	103	*	8	CG	Multiple	promoter;gene	arm
4	15694295	15694395	101	*	8	CG	Multiple	promoter;gene	arm
4	15694549	15694732	184	*	14	CG	Multiple	gene	arm
4	15694800	15694930	131	*	32	CG	Multiple	gene	arm
4	15695017	15695064	48	*	10	CG	Multiple	five_prime_UTR;gene	arm
4	15695120	15695222	103	*	22	CG	Multiple	promoter	arm
4	15695282	15695444	163	*	14	CG	Multiple	promoter	arm
4	15695569	15695689	121	*	8	CG	Multiple	promoter	arm
4	15695769	15695906	138	*	14	CG	Multiple	promoter	arm
4	15695968	15696103	136	*	14	CG	Multiple	promoter	arm
4	15696326	15696333	8	*	4	CG	Multiple	promoter	arm
4	15696546	15696716	171	*	14	CG	Multiple	intergenic	arm
4	15696825	15696976	152	*	8	CG	Multiple	intergenic	arm
4	15697098	15697185	88	*	6	CG	Multiple	intergenic	arm
4	15697312	15697347	36	*	4	CG	Multiple	intergenic	arm
4	15697444	15697625	182	*	6	CG	Multiple	intergenic	arm
4	15697782	15697922	141	*	12	CG	Multiple	intergenic	arm
4	15698018	15698155	138	*	6	CG	Multiple	TE	arm
4	15698304	15698305	2	*	2	CG	Single	TE	arm
4	15698555	15698556	2	*	2	CG	Single	TE	arm
4	15698813	15698995	183	*	26	CG	Multiple	intergenic	arm
4	15699056	15699068	13	*	4	CG	Multiple	TE	arm
4	15699184	15699259	76	*	4	CG	Multiple	intergenic	arm
4	15699389	15699500	112	*	6	CG	Multiple	promoter	arm
4	15699643	15699735	93	*	12	CG	Multiple	promoter;TE	arm
4	15699918	15699984	67	*	4	CG	Multiple	promoter;TE	arm
4	15700174	15700175	2	*	2	CG	Single	promoter;TE	arm
4	15700312	15700385	74	*	6	CG	Multiple	promoter	arm
4	15700658	15700736	79	*	4	CG	Multiple	promoter	arm
4	15700954	15701127	174	*	20	CG	Multiple	gene	arm
4	15701179	15701276	98	*	16	CG	Multiple	gene	arm
4	15701332	15701369	38	*	8	CG	Multiple	gene	arm
4	15701395	15701549	155	*	32	CG	Multiple	gene	arm
4	15701601	15701621	21	*	4	CG	Multiple	gene	arm
4	15701729	15701883	155	*	26	CG	Multiple	gene	arm
4	15701965	15702070	106	*	8	CG	Multiple	gene	arm
4	15702237	15702299	63	*	12	CG	Multiple	gene	arm
4	15702529	15702694	166	*	16	CG	Multiple	gene	arm
4	15702734	15702876	143	*	20	CG	Multiple	gene	arm
4	15702935	15703099	165	*	8	CG	Multiple	intergenic	arm
4	15703181	15703353	173	*	18	CG	Multiple	intergenic	arm
4	15703544	15703583	40	*	4	CG	Multiple	intergenic	arm
4	15703794	15703853	60	*	10	CG	Multiple	intergenic	arm
4	15703943	15704075	133	*	12	CG	Multiple	intergenic	arm
4	15704276	15704370	95	*	4	CG	Multiple	intergenic	arm
4	15704541	15704586	46	*	8	CG	Multiple	intergenic	arm
4	15704708	15704826	119	*	8	CG	Multiple	intergenic	arm
4	15704951	15704952	2	*	2	CG	Single	intergenic	arm
4	15705183	15705350	168	*	6	CG	Multiple	intergenic	arm
4	15705583	15705584	2	*	2	CG	Single	intergenic	arm
4	15705703	15705832	130	*	10	CG	Multiple	intergenic	arm
4	15705924	15705974	51	*	4	CG	Multiple	intergenic	arm
4	15706098	15706241	144	*	8	CG	Multiple	promoter	arm
4	15706359	15706468	110	*	8	CG	Multiple	promoter	arm
4	15706552	15706643	92	*	10	CG	Multiple	promoter	arm
4	15706778	15706885	108	*	8	CG	Multiple	promoter	arm
4	15706992	15707138	147	*	12	CG	Multiple	promoter	arm
4	15707218	15707365	148	*	10	CG	Multiple	promoter	arm
4	15707461	15707598	138	*	8	CG	Multiple	five_prime_UTR;gene	arm
4	15707759	15707760	2	*	2	CG	Single	five_prime_UTR;gene	arm
4	15708011	15708046	36	*	8	CG	Multiple	gene	arm
4	15708156	15708236	81	*	6	CG	Multiple	gene	arm
4	15708404	15708405	2	*	2	CG	Single	gene	arm
4	15708592	15708593	2	*	2	CG	Single	gene	arm
4	15708726	15708727	2	*	2	CG	Single	gene	arm
4	15708860	15709031	172	*	8	CG	Multiple	gene	arm
4	15709242	15709376	135	*	6	CG	Multiple	gene	arm
4	15709526	15709615	90	*	6	CG	Multiple	gene	arm
4	15709693	15709842	150	*	6	CG	Multiple	gene	arm
4	15709981	15710117	137	*	8	CG	Multiple	gene	arm
4	15710260	15710355	96	*	6	CG	Multiple	gene	arm
4	15710508	15710585	78	*	4	CG	Multiple	gene	arm
4	15710709	15710863	155	*	12	CG	Multiple	gene	arm
4	15711026	15711179	154	*	6	CG	Multiple	gene	arm
4	15711244	15711347	104	*	8	CG	Multiple	gene	arm
4	15711444	15711571	128	*	8	CG	Multiple	gene	arm
4	15711717	15711901	185	*	16	CG	Multiple	gene	arm
4	15711971	15712107	137	*	10	CG	Multiple	gene	arm
4	15712187	15712263	77	*	10	CG	Multiple	gene	arm
4	15712361	15712508	148	*	6	CG	Multiple	promoter;gene	arm
4	15712602	15712603	2	*	2	CG	Single	promoter;gene	arm
4	15712685	15712798	114	*	8	CG	Multiple	promoter;gene	arm
4	15712884	15712931	48	*	8	CG	Multiple	promoter;gene	arm
4	15712996	15713097	102	*	10	CG	Multiple	promoter;gene	arm
4	15713250	15713270	21	*	4	CG	Multiple	promoter;gene	arm
4	15713383	15713510	128	*	8	CG	Multiple	promoter;gene;three_prime_UTR	arm
4	15713637	15713667	31	*	6	CG	Multiple	promoter;gene;three_prime_UTR	arm
4	15713746	15713878	133	*	26	CG	Multiple	five_prime_UTR;gene	arm
4	15713918	15714049	132	*	8	CG	Multiple	gene	arm
4	15714194	15714329	136	*	6	CG	Multiple	gene	arm
4	15714456	15714472	17	*	4	CG	Multiple	gene	arm
4	15714674	15714777	104	*	8	CG	Multiple	gene	arm
4	15714884	15715015	132	*	6	CG	Multiple	gene	arm
4	15715076	15715225	150	*	10	CG	Multiple	gene	arm
4	15715433	15715608	176	*	12	CG	Multiple	gene	arm
4	15715811	15715812	2	*	2	CG	Single	gene	arm
4	15715930	15716082	153	*	10	CG	Multiple	gene	arm
4	15716177	15716185	9	*	4	CG	Multiple	gene;three_prime_UTR	arm
4	15716410	15716486	77	*	6	CG	Multiple	gene;three_prime_UTR	arm
4	15716748	15716799	52	*	8	CG	Multiple	gene	arm
4	15716863	15716955	93	*	12	CG	Multiple	gene	arm
4	15717083	15717206	124	*	16	CG	Multiple	gene	arm
4	15717263	15717372	110	*	8	CG	Multiple	gene	arm
4	15717434	15717542	109	*	8	CG	Multiple	gene	arm
4	15717629	15717761	133	*	10	CG	Multiple	gene	arm
4	15717839	15717840	2	*	2	CG	Single	gene	arm
4	15718076	15718077	2	*	2	CG	Single	gene	arm
4	15718262	15718311	50	*	6	CG	Multiple	gene	arm
4	15718390	15718551	162	*	26	CG	Multiple	gene	arm
4	15718647	15718801	155	*	12	CG	Multiple	five_prime_UTR;gene	arm
4	15718996	15718997	2	*	2	CG	Single	promoter	arm
4	15719163	15719207	45	*	6	CG	Multiple	promoter	arm
4	15719371	15719419	49	*	6	CG	Multiple	promoter	arm
4	15719517	15719579	63	*	4	CG	Multiple	promoter	arm
4	15719721	15719737	17	*	4	CG	Multiple	promoter	arm
4	15719856	15719999	144	*	12	CG	Multiple	promoter;gene	arm
4	15720227	15720398	172	*	14	CG	Multiple	promoter;gene	arm
4	15720428	15720569	142	*	20	CG	Multiple	promoter;gene	arm
4	15720621	15720722	102	*	8	CG	Multiple	promoter	arm
4	15720813	15720862	50	*	6	CG	Multiple	promoter	arm
4	15721115	15721230	116	*	6	CG	Multiple	promoter	arm
4	15721333	15721507	175	*	26	CG	Multiple	promoter;five_prime_UTR;gene	arm
4	15721577	15721723	147	*	30	CG	Multiple	promoter;gene	arm
4	15721798	15721841	44	*	6	CG	Multiple	promoter;gene	arm
4	15722243	15722287	45	*	4	CG	Multiple	promoter;gene;three_prime_UTR	arm
4	15722550	15722567	18	*	4	CG	Multiple	promoter;gene;three_prime_UTR	arm
4	15722653	15722754	102	*	8	CG	Multiple	promoter;gene	arm
4	15722843	15723009	167	*	12	CG	Multiple	promoter	arm
4	15723100	15723231	132	*	18	CG	Multiple	promoter	arm
4	15723404	15723570	167	*	12	CG	Multiple	five_prime_UTR;gene	arm
4	15723607	15723769	163	*	12	CG	Multiple	five_prime_UTR;gene	arm
4	15723857	15724041	185	*	8	CG	Multiple	gene	arm
4	15724144	15724314	171	*	8	CG	Multiple	gene	arm
4	15724396	15724513	118	*	12	CG	Multiple	gene	arm
4	15724547	15724641	95	*	12	CG	Multiple	gene	arm
4	15724735	15724736	2	*	2	CG	Single	gene	arm
4	15724855	15724980	126	*	8	CG	Multiple	gene	arm
4	15725132	15725135	4	*	4	CG	Multiple	gene	arm
4	15725195	15725379	185	*	24	CG	Multiple	gene	arm
4	15725478	15725591	114	*	10	CG	Multiple	gene	arm
4	15725640	15725789	150	*	16	CG	Multiple	gene	arm
4	15725846	15725940	95	*	12	CG	Multiple	gene;three_prime_UTR	arm
4	15725982	15726018	37	*	6	CG	Multiple	gene;three_prime_UTR	arm
4	15726060	15726061	2	*	2	CG	Single	gene;three_prime_UTR	arm
4	15726132	15726299	168	*	12	CG	Multiple	intergenic	arm
4	15726362	15726503	142	*	18	CG	Multiple	gene;three_prime_UTR	arm
4	15726551	15726677	127	*	10	CG	Multiple	gene	arm
4	15726824	15726899	76	*	4	CG	Multiple	gene	arm
4	15727023	15727076	54	*	4	CG	Multiple	gene	arm
4	15727388	15727516	129	*	12	CG	Multiple	gene	arm
4	15727640	15727692	53	*	6	CG	Multiple	gene	arm
4	15727740	15727904	165	*	32	CG	Multiple	gene	arm
4	15727952	15728085	134	*	12	CG	Multiple	promoter	arm
4	15728275	15728446	172	*	10	CG	Multiple	promoter;gene;three_prime_UTR	arm
4	15728533	15728682	150	*	12	CG	Multiple	promoter;gene	arm
4	15728760	15728878	119	*	8	CG	Multiple	promoter;gene	arm
4	15729045	15729046	2	*	2	CG	Single	promoter;gene	arm
4	15729112	15729289	178	*	10	CG	Multiple	promoter;gene	arm
4	15729396	15729438	43	*	4	CG	Multiple	promoter;gene	arm
4	15729582	15729716	135	*	12	CG	Multiple	gene	arm
4	15729817	15729863	47	*	6	CG	Multiple	gene	arm
4	15729912	15729913	2	*	2	CG	Single	five_prime_UTR;gene	arm
4	15729962	15729997	36	*	4	CG	Multiple	five_prime_UTR;gene	arm
4	15730046	15730194	149	*	12	CG	Multiple	promoter;five_prime_UTR;gene	arm
4	15730254	15730354	101	*	12	CG	Multiple	promoter;five_prime_UTR;gene	arm
4	15730416	15730467	52	*	6	CG	Multiple	promoter	arm
4	15730602	15730712	111	*	8	CG	Multiple	promoter	arm
4	15730921	15730922	2	*	2	CG	Single	promoter	arm
4	15731175	15731278	104	*	12	CG	Multiple	promoter	arm
4	15731326	15731475	150	*	26	CG	Multiple	promoter	arm
4	15731522	15731660	139	*	20	CG	Multiple	promoter;five_prime_UTR;gene	arm
4	15731904	15732039	136	*	8	CG	Multiple	five_prime_UTR;gene	arm
4	15732189	15732344	156	*	6	CG	Multiple	gene	arm
4	15732534	15732543	10	*	4	CG	Multiple	gene	arm
4	15732658	15732773	116	*	8	CG	Multiple	gene	arm
4	15732833	15732986	154	*	12	CG	Multiple	gene	arm
4	15733101	15733142	42	*	4	CG	Multiple	gene	arm
4	15733222	15733291	70	*	6	CG	Multiple	gene	arm
4	15733363	15733547	185	*	14	CG	Multiple	gene	arm
4	15733673	15733734	62	*	4	CG	Multiple	gene	arm
4	15733809	15733883	75	*	8	CG	Multiple	gene	arm
4	15733972	15734022	51	*	4	CG	Multiple	gene	arm
4	15734278	15734318	41	*	4	CG	Multiple	gene	arm
4	15734415	15734567	153	*	10	CG	Multiple	gene	arm
4	15734679	15734860	182	*	8	CG	Multiple	gene	arm
4	15734942	15735042	101	*	10	CG	Multiple	gene	arm
4	15735117	15735289	173	*	10	CG	Multiple	gene	arm
4	15735476	15735516	41	*	4	CG	Multiple	gene	arm
4	15735563	15735688	126	*	12	CG	Multiple	gene	arm
4	15735779	15735817	39	*	6	CG	Multiple	gene	arm
4	15736021	15736178	158	*	6	CG	Multiple	gene	arm
4	15736308	15736309	2	*	2	CG	Single	gene	arm
4	15736426	15736486	61	*	6	CG	Multiple	gene	arm
4	15736603	15736604	2	*	2	CG	Single	promoter;gene	arm
4	15736727	15736909	183	*	18	CG	Multiple	promoter;gene	arm
4	15736964	15737120	157	*	18	CG	Multiple	promoter;gene	arm
4	15737174	15737341	168	*	12	CG	Multiple	promoter;gene	arm
4	15737419	15737457	39	*	4	CG	Multiple	promoter	arm
4	15737641	15737722	82	*	4	CG	Multiple	promoter	arm
4	15737881	15737930	50	*	8	CG	Multiple	promoter	arm
4	15738043	15738188	146	*	8	CG	Multiple	five_prime_UTR;gene	arm
4	15738326	15738431	106	*	12	CG	Multiple	gene	arm
4	15738543	15738556	14	*	4	CG	Multiple	gene	arm
4	15738699	15738783	85	*	12	CG	Multiple	gene	arm
4	15738862	15738920	59	*	8	CG	Multiple	gene	arm
4	15739031	15739102	72	*	4	CG	Multiple	gene	arm
4	15739276	15739316	41	*	4	CG	Multiple	gene	arm
4	15739401	15739503	103	*	10	CG	Multiple	gene	arm
4	15739577	15739589	13	*	4	CG	Multiple	gene	arm
4	15739971	15740118	148	*	8	CG	Multiple	gene	arm
4	15740237	15740238	2	*	2	CG	Single	gene	arm
4	15740463	15740479	17	*	4	CG	Multiple	gene	arm
4	15740942	15741086	145	*	6	CG	Multiple	promoter;gene	arm
4	15741318	15741496	179	*	10	CG	Multiple	promoter;gene;three_prime_UTR	arm
4	15741720	15741721	2	*	2	CG	Single	promoter;gene;three_prime_UTR	arm
4	15741800	15741920	121	*	8	CG	Multiple	promoter	arm
4	15741988	15742133	146	*	20	CG	Multiple	five_prime_UTR;gene	arm
4	15742188	15742366	179	*	18	CG	Multiple	gene	arm
4	15742515	15742651	137	*	6	CG	Multiple	gene	arm
4	15742714	15742804	91	*	10	CG	Multiple	gene	arm
4	15742893	15742960	68	*	10	CG	Multiple	gene	arm
4	15743030	15743192	163	*	10	CG	Multiple	gene	arm
4	15743277	15743416	140	*	16	CG	Multiple	gene	arm
4	15743478	15743530	53	*	8	CG	Multiple	gene	arm
4	15743643	15743732	90	*	6	CG	Multiple	gene	arm
4	15743911	15743912	2	*	2	CG	Single	gene	arm
4	15744033	15744136	104	*	8	CG	Multiple	gene	arm
4	15744204	15744298	95	*	10	CG	Multiple	gene	arm
4	15744359	15744435	77	*	8	CG	Multiple	gene	arm
4	15744503	15744660	158	*	12	CG	Multiple	gene	arm
4	15744842	15744874	33	*	4	CG	Multiple	gene	arm
4	15744989	15745141	153	*	8	CG	Multiple	gene	arm
4	15745309	15745342	34	*	4	CG	Multiple	gene	arm
4	15745421	15745574	154	*	12	CG	Multiple	gene	arm
4	15745627	15745695	69	*	4	CG	Multiple	gene	arm
4	15745875	15745876	2	*	2	CG	Single	gene	arm
4	15745967	15746075	109	*	6	CG	Multiple	gene	arm
4	15746151	15746152	2	*	2	CG	Single	gene	arm
4	15746334	15746370	37	*	4	CG	Multiple	gene	arm
4	15746425	15746463	39	*	4	CG	Multiple	gene	arm
4	15746518	15746594	77	*	6	CG	Multiple	gene	arm
4	15746656	15746724	69	*	6	CG	Multiple	gene	arm
4	15746800	15746878	79	*	6	CG	Multiple	gene	arm
4	15746998	15747131	134	*	6	CG	Multiple	gene	arm
4	15747343	15747419	77	*	6	CG	Multiple	gene	arm
4	15747507	15747612	106	*	8	CG	Multiple	gene	arm
4	15747743	15747925	183	*	10	CG	Multiple	gene	arm
4	15748069	15748070	2	*	2	CG	Single	gene	arm
4	15748230	15748389	160	*	12	CG	Multiple	gene	arm
4	15748479	15748625	147	*	10	CG	Multiple	gene	arm
4	15748689	15748818	130	*	10	CG	Multiple	gene	arm
4	15748936	15748975	40	*	4	CG	Multiple	gene	arm
4	15749092	15749152	61	*	6	CG	Multiple	gene	arm
4	15749277	15749381	105	*	8	CG	Multiple	gene	arm
4	15749501	15749599	99	*	6	CG	Multiple	gene	arm
4	15749720	15749755	36	*	4	CG	Multiple	gene	arm
4	15749921	15749922	2	*	2	CG	Single	gene	arm
4	15750106	15750280	175	*	12	CG	Multiple	gene	arm
4	15750333	15750399	67	*	12	CG	Multiple	gene	arm
4	15750484	15750608	125	*	8	CG	Multiple	gene;three_prime_UTR	arm
4	15750745	15750794	50	*	4	CG	Multiple	gene;three_prime_UTR	arm
4	15750930	15751070	141	*	14	CG	Multiple	intergenic	arm
4	15751173	15751174	2	*	2	CG	Single	intergenic	arm
4	15751345	15751403	59	*	4	CG	Multiple	gene;three_prime_UTR	arm
4	15751478	15751568	91	*	10	CG	Multiple	gene;three_prime_UTR	arm
4	15751699	15751742	44	*	4	CG	Multiple	gene	arm
4	15751959	15752122	164	*	10	CG	Multiple	gene	arm
4	15752254	15752312	59	*	8	CG	Multiple	gene	arm
4	15752376	15752457	82	*	8	CG	Multiple	gene	arm
4	15752663	15752833	171	*	14	CG	Multiple	gene	arm
4	15752916	15752985	70	*	10	CG	Multiple	gene	arm
4	15753058	15753191	134	*	12	CG	Multiple	gene	arm
4	15753227	15753402	176	*	16	CG	Multiple	gene	arm
4	15753483	15753568	86	*	8	CG	Multiple	gene	arm
4	15753694	15753720	27	*	6	CG	Multiple	gene	arm
4	15753854	15753990	137	*	24	CG	Multiple	gene	arm
4	15754096	15754273	178	*	26	CG	Multiple	gene	arm
4	15754390	15754415	26	*	4	CG	Multiple	gene	arm
4	15754512	15754597	86	*	10	CG	Multiple	gene	arm
4	15754630	15754790	161	*	38	CG	Multiple	promoter;gene	arm
4	15755126	15755244	119	*	8	CG	Multiple	promoter	arm
4	15755318	15755406	89	*	8	CG	Multiple	promoter	arm
4	15755581	15755620	40	*	4	CG	Multiple	promoter	arm
4	15755791	15755882	92	*	12	CG	Multiple	promoter	arm
4	15755988	15756171	184	*	24	CG	Multiple	promoter	arm
4	15756251	15756300	50	*	10	CG	Multiple	promoter;five_prime_UTR;gene	arm
4	15756357	15756465	109	*	24	CG	Multiple	gene	arm
4	15756541	15756716	176	*	10	CG	Multiple	gene	arm
4	15756903	15756961	59	*	6	CG	Multiple	gene	arm
4	15757047	15757199	153	*	12	CG	Multiple	gene	arm
4	15757258	15757303	46	*	6	CG	Multiple	gene	arm
4	15757393	15757448	56	*	4	CG	Multiple	gene	arm
4	15757584	15757763	180	*	12	CG	Multiple	gene	arm
4	15757841	15757963	123	*	10	CG	Multiple	gene	arm
4	15758202	15758365	164	*	12	CG	Multiple	gene	arm
4	15758478	15758479	2	*	2	CG	Single	gene	arm
4	15758592	15758661	70	*	6	CG	Multiple	gene	arm
4	15758703	15758868	166	*	12	CG	Multiple	gene	arm
4	15758933	15759069	137	*	10	CG	Multiple	gene;three_prime_UTR	arm
4	15759186	15759322	137	*	8	CG	Multiple	gene;three_prime_UTR	arm
4	15759405	15759406	2	*	2	CG	Single	gene;three_prime_UTR	arm
4	15759522	15759686	165	*	22	CG	Multiple	gene	arm
4	15759742	15759752	11	*	4	CG	Multiple	gene	arm
4	15759782	15759934	153	*	18	CG	Multiple	gene	arm
4	15759967	15760113	147	*	16	CG	Multiple	gene	arm
4	15760173	15760322	150	*	10	CG	Multiple	gene	arm
4	15760406	15760489	84	*	10	CG	Multiple	gene	arm
4	15760621	15760797	177	*	12	CG	Multiple	gene	arm
4	15760904	15761011	108	*	8	CG	Multiple	gene	arm
4	15761149	15761285	137	*	6	CG	Multiple	gene	arm
4	15761361	15761418	58	*	4	CG	Multiple	gene	arm
4	15761495	15761570	76	*	10	CG	Multiple	gene	arm
4	15761614	15761710	97	*	12	CG	Multiple	gene	arm
4	15761819	15761981	163	*	8	CG	Multiple	gene	arm
4	15762137	15762202	66	*	10	CG	Multiple	gene	arm
4	15762305	15762465	161	*	16	CG	Multiple	gene	arm
4	15762578	15762748	171	*	22	CG	Multiple	gene	arm
4	15762805	15762921	117	*	16	CG	Multiple	five_prime_UTR;gene	arm
4	15763006	15763094	89	*	14	CG	Multiple	promoter	arm
4	15763327	15763431	105	*	4	CG	Multiple	promoter;gene;three_prime_UTR	arm
4	15763512	15763665	154	*	16	CG	Multiple	promoter;gene	arm
4	15763746	15763849	104	*	14	CG	Multiple	promoter;gene	arm
4	15763936	15763937	2	*	2	CG	Single	promoter;gene	arm
4	15764154	15764261	108	*	6	CG	Multiple	promoter;gene	arm
4	15764411	15764412	2	*	2	CG	Single	promoter;gene	arm
4	15764580	15764672	93	*	6	CG	Multiple	promoter;gene	arm
4	15764746	15764876	131	*	16	CG	Multiple	promoter;gene	arm
4	15764928	15765099	172	*	24	CG	Multiple	promoter;gene	arm
4	15765128	15765213	86	*	16	CG	Multiple	promoter	arm
4	15765315	15765381	67	*	10	CG	Multiple	promoter	arm
4	15765445	15765570	126	*	24	CG	Multiple	promoter;gene	arm
4	15765633	15765686	54	*	4	CG	Multiple	promoter;gene	arm
4	15765988	15766071	84	*	4	CG	Multiple	promoter;gene	arm
4	15766180	15766294	115	*	4	CG	Multiple	promoter;gene	arm
4	15766481	15766562	82	*	10	CG	Multiple	promoter;gene	arm
4	15766650	15766666	17	*	4	CG	Multiple	promoter;gene	arm
4	15766754	15766923	170	*	10	CG	Multiple	promoter;gene	arm
4	15767139	15767262	124	*	14	CG	Multiple	promoter	arm
4	15767313	15767465	153	*	24	CG	Multiple	five_prime_UTR;gene	arm
4	15767520	15767694	175	*	12	CG	Multiple	gene	arm
4	15767921	15768010	90	*	4	CG	Multiple	gene	arm
4	15768180	15768296	117	*	6	CG	Multiple	gene	arm
4	15768389	15768474	86	*	4	CG	Multiple	gene	arm
4	15768622	15768748	127	*	12	CG	Multiple	gene	arm
4	15768819	15768984	166	*	8	CG	Multiple	gene	arm
4	15769378	15769447	70	*	6	CG	Multiple	gene	arm
4	15769530	15769666	137	*	10	CG	Multiple	gene	arm
4	15769967	15770035	69	*	6	CG	Multiple	gene	arm
4	15770122	15770168	47	*	4	CG	Multiple	gene	arm
4	15770244	15770380	137	*	6	CG	Multiple	gene	arm
4	15770512	15770558	47	*	6	CG	Multiple	gene	arm
4	15770616	15770751	136	*	10	CG	Multiple	gene	arm
4	15770814	15770942	129	*	8	CG	Multiple	gene	arm
4	15771113	15771250	138	*	6	CG	Multiple	gene	arm
4	15771387	15771388	2	*	2	CG	Single	gene	arm
4	15771502	15771503	2	*	2	CG	Single	gene	arm
4	15771617	15771752	136	*	6	CG	Multiple	gene	arm
4	15771824	15772002	179	*	14	CG	Multiple	gene	arm
4	15772157	15772173	17	*	6	CG	Multiple	gene	arm
4	15772262	15772413	152	*	14	CG	Multiple	gene	arm
4	15772460	15772641	182	*	8	CG	Multiple	gene	arm
4	15772772	15772920	149	*	6	CG	Multiple	gene	arm
4	15773026	15773174	149	*	8	CG	Multiple	gene	arm
4	15773319	15773378	60	*	4	CG	Multiple	gene	arm
4	15773492	15773594	103	*	10	CG	Multiple	gene	arm
4	15773632	15773699	68	*	8	CG	Multiple	gene	arm
4	15773902	15774003	102	*	4	CG	Multiple	gene	arm
4	15774114	15774216	103	*	8	CG	Multiple	gene	arm
4	15774302	15774460	159	*	12	CG	Multiple	gene	arm
4	15774550	15774551	2	*	2	CG	Single	gene	arm
4	15774684	15774858	175	*	8	CG	Multiple	gene	arm
4	15774990	15775089	100	*	6	CG	Multiple	gene	arm
4	15775217	15775306	90	*	8	CG	Multiple	gene	arm
4	15775421	15775422	2	*	2	CG	Single	gene	arm
4	15775528	15775644	117	*	10	CG	Multiple	gene	arm
4	15775754	15775821	68	*	6	CG	Multiple	gene	arm
4	15776013	15776162	150	*	10	CG	Multiple	gene	arm
4	15776225	15776359	135	*	4	CG	Multiple	gene	arm
4	15776444	15776567	124	*	10	CG	Multiple	gene	arm
4	15776742	15776870	129	*	8	CG	Multiple	gene	arm
4	15776975	15777099	125	*	12	CG	Multiple	gene	arm
4	15777163	15777288	126	*	8	CG	Multiple	gene	arm
4	15777470	15777471	2	*	2	CG	Single	gene	arm
4	15777776	15777907	132	*	12	CG	Multiple	gene	arm
4	15777957	15778124	168	*	12	CG	Multiple	gene	arm
4	15778339	15778383	45	*	6	CG	Multiple	gene	arm
4	15778449	15778578	130	*	10	CG	Multiple	gene	arm
4	15778693	15778792	100	*	8	CG	Multiple	gene	arm
4	15778968	15779013	46	*	4	CG	Multiple	gene	arm
4	15779169	15779349	181	*	6	CG	Multiple	gene;three_prime_UTR	arm
4	15779454	15779455	2	*	2	CG	Single	gene;three_prime_UTR	arm
4	15779728	15779814	87	*	8	CG	Multiple	promoter	arm
4	15779940	15779941	2	*	2	CG	Single	promoter	arm
4	15780072	15780146	75	*	8	CG	Multiple	promoter	arm
4	15780235	15780334	100	*	20	CG	Multiple	promoter	arm
4	15780390	15780487	98	*	18	CG	Multiple	promoter	arm
4	15780519	15780697	179	*	32	CG	Multiple	promoter	arm
4	15780720	15780886	167	*	22	CG	Multiple	promoter	arm
4	15780933	15781109	177	*	32	CG	Multiple	promoter	arm
4	15781320	15781340	21	*	6	CG	Multiple	five_prime_UTR;gene	arm
4	15781411	15781577	167	*	14	CG	Multiple	gene	arm
4	15781667	15781719	53	*	6	CG	Multiple	gene	arm
4	15781853	15781854	2	*	2	CG	Single	gene	arm
4	15781978	15782144	167	*	6	CG	Multiple	gene	arm
4	15782280	15782298	19	*	4	CG	Multiple	gene	arm
4	15782361	15782504	144	*	10	CG	Multiple	gene	arm
4	15782552	15782592	41	*	6	CG	Multiple	gene	arm
4	15782768	15782784	17	*	4	CG	Multiple	gene	arm
4	15782844	15782971	128	*	10	CG	Multiple	gene	arm
4	15783033	15783212	180	*	18	CG	Multiple	gene	arm
4	15783288	15783365	78	*	4	CG	Multiple	promoter;gene;three_prime_UTR	arm
4	15783639	15783782	144	*	6	CG	Multiple	promoter	arm
4	15784122	15784123	2	*	2	CG	Single	promoter	arm
4	15784215	15784309	95	*	14	CG	Multiple	promoter	arm
4	15784370	15784491	122	*	12	CG	Multiple	promoter	arm
4	15784564	15784565	2	*	2	CG	Single	promoter	arm
4	15784638	15784787	150	*	14	CG	Multiple	gene	arm
4	15785013	15785156	144	*	10	CG	Multiple	promoter;gene	arm
4	15785378	15785423	46	*	4	CG	Multiple	promoter	arm
4	15785684	15785807	124	*	14	CG	Multiple	promoter	arm
4	15785928	15786061	134	*	6	CG	Multiple	promoter	arm
4	15786143	15786272	130	*	14	CG	Multiple	promoter	arm
4	15786384	15786527	144	*	10	CG	Multiple	promoter;gene	arm
4	15786580	15786595	16	*	4	CG	Multiple	promoter;gene	arm
4	15786666	15786701	36	*	6	CG	Multiple	promoter;gene	arm
4	15786772	15786915	144	*	8	CG	Multiple	promoter;gene	arm
4	15786993	15787027	35	*	6	CG	Multiple	promoter	arm
4	15787136	15787200	65	*	6	CG	Multiple	promoter	arm
4	15787292	15787457	166	*	16	CG	Multiple	gene	arm
4	15787535	15787658	124	*	8	CG	Multiple	gene	arm
4	15787761	15787867	107	*	6	CG	Multiple	gene	arm
4	15788150	15788228	79	*	6	CG	Multiple	gene	arm
4	15788294	15788343	50	*	6	CG	Multiple	gene	arm
4	15788769	15788839	71	*	6	CG	Multiple	gene	arm
4	15788947	15789053	107	*	6	CG	Multiple	promoter;gene	arm
4	15789207	15789290	84	*	6	CG	Multiple	promoter;gene	arm
4	15789423	15789485	63	*	8	CG	Multiple	promoter;gene	arm
4	15789617	15789764	148	*	14	CG	Multiple	promoter;gene;three_prime_UTR	arm
4	15789887	15790061	175	*	4	CG	Multiple	promoter;gene;three_prime_UTR	arm
4	15790186	15790312	127	*	10	CG	Multiple	promoter	arm
4	15790369	15790381	13	*	6	CG	Multiple	five_prime_UTR;gene;TE	arm
4	15790474	15790637	164	*	16	CG	Multiple	five_prime_UTR;gene	arm
4	15790694	15790774	81	*	10	CG	Multiple	gene	arm
4	15790910	15791046	137	*	8	CG	Multiple	five_prime_UTR;gene	arm
4	15791113	15791114	2	*	2	CG	Single	gene	arm
4	15791268	15791421	154	*	8	CG	Multiple	gene	arm
4	15791477	15791639	163	*	10	CG	Multiple	gene	arm
4	15791707	15791877	171	*	8	CG	Multiple	gene	arm
4	15792022	15792115	94	*	6	CG	Multiple	gene	arm
4	15792214	15792219	6	*	4	CG	Multiple	gene	arm
4	15792326	15792446	121	*	8	CG	Multiple	gene	arm
4	15792529	15792575	47	*	6	CG	Multiple	gene	arm
4	15792677	15792782	106	*	10	CG	Multiple	gene	arm
4	15792821	15792981	161	*	14	CG	Multiple	gene	arm
4	15793057	15793091	35	*	4	CG	Multiple	gene	arm
4	15793164	15793289	126	*	8	CG	Multiple	gene	arm
4	15793344	15793443	100	*	14	CG	Multiple	gene	arm
4	15793592	15793642	51	*	6	CG	Multiple	gene	arm
4	15793704	15793797	94	*	10	CG	Multiple	gene	arm
4	15793869	15794012	144	*	14	CG	Multiple	gene	arm
4	15794088	15794216	129	*	8	CG	Multiple	gene	arm
4	15794386	15794387	2	*	2	CG	Single	gene	arm
4	15794481	15794624	144	*	8	CG	Multiple	gene	arm
4	15794729	15794902	174	*	8	CG	Multiple	gene	arm
4	15795063	15795245	183	*	12	CG	Multiple	gene	arm
4	15795324	15795325	2	*	2	CG	Single	gene	arm
4	15795492	15795595	104	*	12	CG	Multiple	gene	arm
4	15795683	15795861	179	*	6	CG	Multiple	gene;three_prime_UTR	arm
4	15796138	15796318	181	*	12	CG	Multiple	gene;three_prime_UTR	arm
4	15796454	15796631	178	*	14	CG	Multiple	gene	arm
4	15796711	15796831	121	*	6	CG	Multiple	gene	arm
4	15797026	15797199	174	*	10	CG	Multiple	gene	arm
4	15797451	15797599	149	*	8	CG	Multiple	gene	arm
4	15797684	15797842	159	*	18	CG	Multiple	promoter;gene	arm
4	15797881	15797991	111	*	14	CG	Multiple	promoter;gene	arm
4	15798037	15798214	178	*	18	CG	Multiple	promoter;five_prime_UTR;gene	arm
4	15798262	15798353	92	*	8	CG	Multiple	promoter	arm
4	15798522	15798598	77	*	4	CG	Multiple	promoter	arm
4	15798657	15798796	140	*	16	CG	Multiple	promoter	arm
4	15798881	15798968	88	*	12	CG	Multiple	promoter	arm
4	15799016	15799092	77	*	8	CG	Multiple	promoter	arm
4	15799219	15799337	119	*	22	CG	Multiple	promoter;five_prime_UTR;gene	arm
4	15799371	15799500	130	*	20	CG	Multiple	promoter;gene	arm
4	15799558	15799663	106	*	6	CG	Multiple	promoter;gene	arm
4	15799918	15800060	143	*	6	CG	Multiple	gene	arm
4	15800200	15800250	51	*	4	CG	Multiple	gene	arm
4	15800355	15800492	138	*	6	CG	Multiple	gene	arm
4	15800782	15800783	2	*	2	CG	Single	gene	arm
4	15800878	15800967	90	*	8	CG	Multiple	gene	arm
4	15801028	15801205	178	*	12	CG	Multiple	gene	arm
4	15801298	15801299	2	*	2	CG	Single	gene	arm
4	15801381	15801465	85	*	8	CG	Multiple	gene	arm
4	15801547	15801677	131	*	14	CG	Multiple	gene	arm
4	15801731	15801737	7	*	4	CG	Multiple	gene	arm
4	15801805	15801929	125	*	10	CG	Multiple	gene	arm
4	15801999	15802141	143	*	10	CG	Multiple	gene	arm
4	15802208	15802219	12	*	6	CG	Multiple	gene	arm
4	15802290	15802415	126	*	10	CG	Multiple	gene	arm
4	15802523	15802556	34	*	6	CG	Multiple	gene	arm
4	15802636	15802718	83	*	8	CG	Multiple	gene	arm
4	15802866	15802907	42	*	6	CG	Multiple	gene	arm
4	15803177	15803338	162	*	8	CG	Multiple	promoter;gene	arm
4	15803433	15803437	5	*	4	CG	Multiple	promoter;gene	arm
4	15803570	15803682	113	*	8	CG	Multiple	promoter;gene	arm
4	15803804	15803812	9	*	4	CG	Multiple	promoter;gene	arm
4	15803996	15804083	88	*	6	CG	Multiple	promoter;gene;three_prime_UTR	arm
4	15804304	15804413	110	*	12	CG	Multiple	promoter	arm
4	15804507	15804630	124	*	14	CG	Multiple	promoter;gene	arm
4	15804707	15804878	172	*	20	CG	Multiple	promoter	arm
4	15804990	15804991	2	*	2	CG	Single	gene	arm
4	15805041	15805207	167	*	34	CG	Multiple	gene	arm
4	15805289	15805423	135	*	8	CG	Multiple	gene	arm
4	15805532	15805557	26	*	6	CG	Multiple	gene	arm
4	15805638	15805740	103	*	6	CG	Multiple	gene	arm
4	15805851	15806025	175	*	6	CG	Multiple	gene	arm
4	15806118	15806293	176	*	10	CG	Multiple	gene	arm
4	15806417	15806467	51	*	10	CG	Multiple	gene	arm
4	15806616	15806761	146	*	6	CG	Multiple	gene	arm
4	15806993	15807003	11	*	4	CG	Multiple	gene	arm
4	15807173	15807249	77	*	4	CG	Multiple	gene	arm
4	15807337	15807481	145	*	12	CG	Multiple	promoter;gene	arm
4	15807584	15807585	2	*	2	CG	Single	promoter;gene	arm
4	15807663	15807781	119	*	12	CG	Multiple	promoter;gene	arm
4	15807891	15807956	66	*	8	CG	Multiple	promoter;gene;three_prime_UTR	arm
4	15808061	15808162	102	*	6	CG	Multiple	promoter	arm
4	15808255	15808256	2	*	2	CG	Single	promoter	arm
4	15808453	15808508	56	*	10	CG	Multiple	promoter	arm
4	15808823	15808845	23	*	4	CG	Multiple	promoter	arm
4	15808980	15809072	93	*	8	CG	Multiple	gene	arm
4	15809111	15809174	64	*	18	CG	Multiple	gene	arm
4	15809213	15809347	135	*	14	CG	Multiple	gene	arm
4	15809492	15809551	60	*	6	CG	Multiple	gene	arm
4	15809624	15809780	157	*	10	CG	Multiple	promoter;gene	arm
4	15809936	15810095	160	*	16	CG	Multiple	promoter;gene	arm
4	15810214	15810247	34	*	6	CG	Multiple	promoter;gene	arm
4	15810328	15810499	172	*	10	CG	Multiple	promoter;gene	arm
4	15810602	15810716	115	*	26	CG	Multiple	promoter;gene	arm
4	15810751	15810914	164	*	22	CG	Multiple	promoter;gene	arm
4	15810967	15811014	48	*	10	CG	Multiple	promoter	arm
4	15811049	15811199	151	*	16	CG	Multiple	promoter;gene	arm
4	15811401	15811444	44	*	6	CG	Multiple	promoter;gene	arm
4	15811508	15811645	138	*	14	CG	Multiple	promoter;gene	arm
4	15811710	15811717	8	*	4	CG	Multiple	promoter;gene	arm
4	15811794	15811925	132	*	12	CG	Multiple	promoter;gene;three_prime_UTR	arm
4	15812031	15812147	117	*	16	CG	Multiple	promoter;gene	arm
4	15812263	15812374	112	*	14	CG	Multiple	gene	arm
4	15812477	15812602	126	*	8	CG	Multiple	gene	arm
4	15812716	15812872	157	*	12	CG	Multiple	gene	arm
4	15812937	15813010	74	*	6	CG	Multiple	gene	arm
4	15813187	15813188	2	*	2	CG	Single	gene	arm
4	15813316	15813462	147	*	10	CG	Multiple	gene	arm
4	15813573	15813574	2	*	2	CG	Single	gene	arm
4	15813879	15814040	162	*	6	CG	Multiple	gene	arm
4	15814147	15814263	117	*	8	CG	Multiple	gene	arm
4	15814329	15814450	122	*	12	CG	Multiple	gene	arm
4	15814599	15814713	115	*	14	CG	Multiple	gene	arm
4	15814851	15814852	2	*	2	CG	Single	gene	arm
4	15814961	15815059	99	*	6	CG	Multiple	intergenic	arm
4	15815171	15815207	37	*	8	CG	Multiple	intergenic	arm
4	15815263	15815437	175	*	18	CG	Multiple	intergenic	arm
4	15815483	15815660	178	*	8	CG	Multiple	intergenic	arm
4	15815744	15815848	105	*	8	CG	Multiple	intergenic	arm
4	15816006	15816101	96	*	16	CG	Multiple	TE	arm
4	15816234	15816311	78	*	4	CG	Multiple	TE	arm
4	15816425	15816426	2	*	2	CG	Single	TE	arm
4	15816741	15816793	53	*	6	CG	Multiple	TE	arm
4	15816841	15816926	86	*	10	CG	Multiple	intergenic	arm
4	15817024	15817192	169	*	8	CG	Multiple	intergenic	arm
4	15817275	15817408	134	*	12	CG	Multiple	intergenic	arm
4	15817473	15817657	185	*	24	CG	Multiple	intergenic	arm
4	15817711	15817798	88	*	8	CG	Multiple	intergenic	arm
4	15817887	15818039	153	*	14	CG	Multiple	intergenic	arm
4	15818110	15818111	2	*	2	CG	Single	promoter	arm
4	15818229	15818340	112	*	10	CG	Multiple	promoter	arm
4	15818459	15818575	117	*	8	CG	Multiple	promoter	arm
4	15818691	15818725	35	*	6	CG	Multiple	promoter	arm
4	15818882	15818883	2	*	2	CG	Single	promoter	arm
4	15818992	15819090	99	*	12	CG	Multiple	promoter	arm
4	15819220	15819303	84	*	8	CG	Multiple	promoter	arm
4	15819352	15819485	134	*	16	CG	Multiple	promoter	arm
4	15819592	15819676	85	*	4	CG	Multiple	five_prime_UTR;gene	arm
4	15819764	15819777	14	*	4	CG	Multiple	five_prime_UTR;gene	arm
4	15819816	15819994	179	*	38	CG	Multiple	gene	arm
4	15820058	15820174	117	*	36	CG	Multiple	gene	arm
4	15820204	15820351	148	*	34	CG	Multiple	gene	arm
4	15820376	15820454	79	*	12	CG	Multiple	gene	arm
4	15820512	15820665	154	*	10	CG	Multiple	gene;three_prime_UTR	arm
4	15820759	15820930	172	*	10	CG	Multiple	gene;three_prime_UTR	arm
4	15821050	15821051	2	*	2	CG	Single	intergenic	arm
4	15821307	15821395	89	*	4	CG	Multiple	intergenic	arm
4	15821505	15821506	2	*	2	CG	Single	intergenic	arm
4	15821640	15821764	125	*	14	CG	Multiple	intergenic	arm
4	15821909	15821910	2	*	2	CG	Single	intergenic	arm
4	15821995	15822097	103	*	10	CG	Multiple	intergenic	arm
4	15822176	15822271	96	*	6	CG	Multiple	intergenic	arm
4	15822420	15822421	2	*	2	CG	Single	intergenic	arm
4	15822574	15822676	103	*	8	CG	Multiple	intergenic	arm
4	15822749	15822894	146	*	10	CG	Multiple	intergenic	arm
4	15823023	15823144	122	*	10	CG	Multiple	intergenic	arm
4	15823220	15823327	108	*	10	CG	Multiple	intergenic	arm
4	15823391	15823518	128	*	10	CG	Multiple	intergenic	arm
4	15823610	15823740	131	*	8	CG	Multiple	intergenic	arm
4	15823799	15823898	100	*	12	CG	Multiple	intergenic	arm
4	15823957	15824039	83	*	4	CG	Multiple	intergenic	arm
4	15824208	15824371	164	*	10	CG	Multiple	intergenic	arm
4	15824484	15824570	87	*	6	CG	Multiple	intergenic	arm
4	15824654	15824802	149	*	8	CG	Multiple	intergenic	arm
4	15824902	15825078	177	*	10	CG	Multiple	intergenic	arm
4	15825157	15825179	23	*	4	CG	Multiple	intergenic	arm
4	15825255	15825422	168	*	14	CG	Multiple	intergenic	arm
4	15825550	15825629	80	*	4	CG	Multiple	intergenic	arm
4	15825745	15825823	79	*	6	CG	Multiple	intergenic	arm
4	15825991	15826077	87	*	6	CG	Multiple	TE	arm
4	15826203	15826360	158	*	4	CG	Multiple	TE	arm
4	15826462	15826558	97	*	6	CG	Multiple	TE	arm
4	15826717	15826844	128	*	8	CG	Multiple	promoter;TE	arm
4	15826977	15827158	182	*	16	CG	Multiple	promoter;TE	arm
4	15827216	15827340	125	*	14	CG	Multiple	promoter	arm
4	15827442	15827547	106	*	6	CG	Multiple	promoter	arm
4	15827635	15827791	157	*	18	CG	Multiple	promoter	arm
4	15827832	15827946	115	*	12	CG	Multiple	promoter	arm
4	15828026	15828121	96	*	12	CG	Multiple	promoter	arm
4	15828190	15828216	27	*	4	CG	Multiple	promoter	arm
4	15828400	15828444	45	*	8	CG	Multiple	gene	arm
4	15828480	15828593	114	*	18	CG	Multiple	gene	arm
4	15828720	15828845	126	*	6	CG	Multiple	gene	arm
4	15828964	15828965	2	*	2	CG	Single	gene	arm
4	15829411	15829563	153	*	32	CG	Multiple	gene	arm
4	15829590	15829616	27	*	6	CG	Multiple	gene	arm
4	15829643	15829827	185	*	40	CG	Multiple	gene	arm
4	15829846	15829937	92	*	22	CG	Multiple	gene	arm
4	15829959	15830124	166	*	26	CG	Multiple	gene	arm
4	15830156	15830166	11	*	4	CG	Multiple	gene	arm
4	15830410	15830514	105	*	18	CG	Multiple	gene	arm
4	15830544	15830617	74	*	20	CG	Multiple	gene	arm
4	15830715	15830870	156	*	18	CG	Multiple	gene	arm
4	15830925	15830944	20	*	4	CG	Multiple	gene	arm
4	15831015	15831167	153	*	14	CG	Multiple	gene	arm
4	15831445	15831555	111	*	8	CG	Multiple	intergenic	arm
4	15831729	15831793	65	*	6	CG	Multiple	gene	arm
4	15831931	15832062	132	*	10	CG	Multiple	gene	arm
4	15832128	15832201	74	*	6	CG	Multiple	gene	arm
4	15832285	15832449	165	*	10	CG	Multiple	gene	arm
4	15832537	15832637	101	*	12	CG	Multiple	gene	arm
4	15832678	15832842	165	*	12	CG	Multiple	gene	arm
4	15832893	15832972	80	*	8	CG	Multiple	gene	arm
4	15833029	15833086	58	*	6	CG	Multiple	gene	arm
4	15833280	15833439	160	*	10	CG	Multiple	gene	arm
4	15833668	15833802	135	*	6	CG	Multiple	gene	arm
4	15833864	15833886	23	*	4	CG	Multiple	gene	arm
4	15833948	15833985	38	*	4	CG	Multiple	gene	arm
4	15834105	15834231	127	*	8	CG	Multiple	gene	arm
4	15834325	15834385	61	*	4	CG	Multiple	gene	arm
4	15834485	15834586	102	*	10	CG	Multiple	gene	arm
4	15834668	15834836	169	*	16	CG	Multiple	gene	arm
4	15834883	15834884	2	*	2	CG	Single	gene	arm
4	15835030	15835165	136	*	8	CG	Multiple	gene	arm
4	15835400	15835512	113	*	6	CG	Multiple	gene	arm
4	15835709	15835753	45	*	6	CG	Multiple	gene	arm
4	15835948	15836006	59	*	8	CG	Multiple	gene	arm
4	15836090	15836172	83	*	8	CG	Multiple	gene	arm
4	15836243	15836293	51	*	6	CG	Multiple	gene	arm
4	15836472	15836473	2	*	2	CG	Single	gene	arm
4	15836746	15836871	126	*	8	CG	Multiple	gene	arm
4	15836957	15836971	15	*	4	CG	Multiple	gene	arm
4	15837140	15837268	129	*	4	CG	Multiple	gene	arm
4	15837393	15837490	98	*	10	CG	Multiple	gene	arm
4	15837645	15837821	177	*	8	CG	Multiple	gene	arm
4	15837964	15838066	103	*	8	CG	Multiple	gene	arm
4	15838152	15838234	83	*	4	CG	Multiple	gene	arm
4	15838336	15838337	2	*	2	CG	Single	gene	arm
4	15838582	15838583	2	*	2	CG	Single	gene	arm
4	15838763	15838833	71	*	6	CG	Multiple	gene	arm
4	15838943	15839046	104	*	8	CG	Multiple	gene	arm
4	15839148	15839299	152	*	10	CG	Multiple	gene	arm
4	15839394	15839414	21	*	4	CG	Multiple	gene	arm
4	15839505	15839623	119	*	12	CG	Multiple	gene	arm
4	15839684	15839732	49	*	8	CG	Multiple	gene	arm
4	15839892	15839987	96	*	10	CG	Multiple	gene	arm
4	15840098	15840132	35	*	6	CG	Multiple	gene	arm
4	15840282	15840440	159	*	8	CG	Multiple	gene	arm
4	15840590	15840637	48	*	4	CG	Multiple	gene	arm
4	15840748	15840832	85	*	4	CG	Multiple	gene	arm
4	15840918	15841098	181	*	6	CG	Multiple	promoter;gene	arm
4	15841328	15841503	176	*	20	CG	Multiple	promoter;gene	arm
4	15841549	15841675	127	*	8	CG	Multiple	promoter;five_prime_UTR;gene	arm
4	15841816	15841885	70	*	6	CG	Multiple	promoter	arm
4	15842190	15842259	70	*	4	CG	Multiple	promoter	arm
4	15842361	15842448	88	*	10	CG	Multiple	promoter	arm
4	15842561	15842729	169	*	16	CG	Multiple	promoter;gene	arm
4	15842801	15842956	156	*	18	CG	Multiple	promoter;gene	arm
4	15843106	15843219	114	*	8	CG	Multiple	gene	arm
4	15843371	15843529	159	*	8	CG	Multiple	gene	arm
4	15843731	15843749	19	*	4	CG	Multiple	gene	arm
4	15843880	15843938	59	*	6	CG	Multiple	gene	arm
4	15844272	15844442	171	*	18	CG	Multiple	gene;three_prime_UTR	arm
4	15844503	15844565	63	*	4	CG	Multiple	gene;three_prime_UTR	arm
4	15844687	15844772	86	*	10	CG	Multiple	intergenic	arm
4	15844922	15845026	105	*	8	CG	Multiple	gene;three_prime_UTR	arm
4	15845080	15845222	143	*	16	CG	Multiple	gene	arm
4	15845272	15845373	102	*	10	CG	Multiple	gene	arm
4	15845425	15845589	165	*	8	CG	Multiple	gene	arm
4	15845747	15845896	150	*	8	CG	Multiple	gene	arm
4	15845990	15846150	161	*	14	CG	Multiple	gene	arm
4	15846229	15846280	52	*	6	CG	Multiple	gene	arm
4	15846341	15846421	81	*	6	CG	Multiple	gene	arm
4	15846704	15846854	151	*	22	CG	Multiple	gene	arm
4	15847069	15847206	138	*	8	CG	Multiple	gene	arm
4	15847331	15847475	145	*	12	CG	Multiple	gene	arm
4	15847567	15847707	141	*	6	CG	Multiple	gene	arm
4	15847873	15848040	168	*	12	CG	Multiple	gene	arm
4	15848081	15848243	163	*	24	CG	Multiple	gene	arm
4	15848284	15848373	90	*	14	CG	Multiple	promoter;five_prime_UTR;gene	arm
4	15848430	15848552	123	*	24	CG	Multiple	promoter	arm
4	15848630	15848654	25	*	4	CG	Multiple	promoter;TE	arm
4	15848872	15849011	140	*	8	CG	Multiple	promoter;TE	arm
4	15849168	15849169	2	*	2	CG	Single	promoter;TE	arm
4	15849553	15849554	2	*	2	CG	Single	promoter;TE	arm
4	15849679	15849760	82	*	12	CG	Multiple	promoter;TE	arm
4	15849880	15849881	2	*	2	CG	Single	promoter;five_prime_UTR;gene	arm
4	15849929	15849966	38	*	6	CG	Multiple	five_prime_UTR;gene	arm
4	15850014	15850129	116	*	16	CG	Multiple	five_prime_UTR;gene	arm
4	15850165	15850249	85	*	16	CG	Multiple	gene	arm
4	15850322	15850461	140	*	16	CG	Multiple	gene	arm
4	15850529	15850593	65	*	4	CG	Multiple	gene	arm
4	15850798	15850799	2	*	2	CG	Single	gene	arm
4	15850869	15851025	157	*	14	CG	Multiple	gene	arm
4	15851107	15851108	2	*	2	CG	Single	gene	arm
4	15851252	15851297	46	*	6	CG	Multiple	gene	arm
4	15851574	15851605	32	*	4	CG	Multiple	gene	arm
4	15851673	15851778	106	*	8	CG	Multiple	gene	arm
4	15851880	15851962	83	*	6	CG	Multiple	gene	arm
4	15852035	15852146	112	*	10	CG	Multiple	gene	arm
4	15852204	15852306	103	*	14	CG	Multiple	gene	arm
4	15852482	15852568	87	*	6	CG	Multiple	gene	arm
4	15852697	15852698	2	*	2	CG	Single	gene	arm
4	15852789	15852890	102	*	6	CG	Multiple	gene	arm
4	15852949	15853115	167	*	18	CG	Multiple	gene	arm
4	15853157	15853158	2	*	2	CG	Single	gene	arm
4	15853261	15853343	83	*	6	CG	Multiple	gene	arm
4	15853478	15853551	74	*	6	CG	Multiple	gene	arm
4	15853642	15853741	100	*	8	CG	Multiple	gene	arm
4	15853844	15853845	2	*	2	CG	Single	gene;three_prime_UTR	arm
4	15854013	15854197	185	*	10	CG	Multiple	gene;three_prime_UTR	arm
4	15854353	15854419	67	*	10	CG	Multiple	gene;three_prime_UTR	arm
4	15854636	15854637	2	*	2	CG	Single	gene;three_prime_UTR	arm
4	15854715	15854823	109	*	8	CG	Multiple	gene;three_prime_UTR	arm
4	15854987	15855129	143	*	8	CG	Multiple	intergenic	arm
4	15855257	15855317	61	*	8	CG	Multiple	intergenic	arm
4	15855459	15855480	22	*	6	CG	Multiple	intergenic	arm
4	15855572	15855724	153	*	10	CG	Multiple	intergenic	arm
4	15855868	15855923	56	*	8	CG	Multiple	intergenic	arm
4	15855997	15856134	138	*	12	CG	Multiple	intergenic	arm
4	15856276	15856360	85	*	10	CG	Multiple	intergenic	arm
4	15856453	15856531	79	*	8	CG	Multiple	intergenic	arm
4	15856678	15856692	15	*	4	CG	Multiple	gene;three_prime_UTR	arm
4	15856779	15856877	99	*	22	CG	Multiple	gene	arm
4	15856900	15856999	100	*	24	CG	Multiple	gene	arm
4	15857024	15857208	185	*	32	CG	Multiple	gene	arm
4	15857265	15857316	52	*	8	CG	Multiple	gene	arm
4	15857421	15857536	116	*	8	CG	Multiple	promoter	arm
4	15857721	15857880	160	*	4	CG	Multiple	promoter	arm
4	15858084	15858094	11	*	4	CG	Multiple	promoter	arm
4	15858205	15858383	179	*	8	CG	Multiple	promoter	arm
4	15858462	15858571	110	*	8	CG	Multiple	promoter	arm
4	15858643	15858806	164	*	14	CG	Multiple	promoter	arm
4	15858995	15859146	152	*	4	CG	Multiple	intergenic	arm
4	15859201	15859338	138	*	12	CG	Multiple	intergenic	arm
4	15859503	15859504	2	*	2	CG	Single	intergenic	arm
4	15859705	15859834	130	*	12	CG	Multiple	intergenic	arm
4	15860062	15860069	8	*	6	CG	Multiple	intergenic	arm
4	15860148	15860302	155	*	18	CG	Multiple	intergenic	arm
4	15860539	15860691	153	*	12	CG	Multiple	intergenic	arm
4	15860772	15860892	121	*	12	CG	Multiple	promoter	arm
4	15861007	15861093	87	*	8	CG	Multiple	promoter	arm
4	15861210	15861316	107	*	4	CG	Multiple	promoter	arm
4	15861374	15861500	127	*	12	CG	Multiple	promoter	arm
4	15861558	15861559	2	*	2	CG	Single	promoter	arm
4	15862005	15862188	184	*	24	CG	Multiple	promoter	arm
4	15862212	15862346	135	*	22	CG	Multiple	gene	arm
4	15862413	15862591	179	*	28	CG	Multiple	gene	arm
4	15862658	15862785	128	*	16	CG	Multiple	gene;three_prime_UTR	arm
4	15862888	15863069	182	*	20	CG	Multiple	intergenic	arm
4	15863225	15863389	165	*	8	CG	Multiple	intergenic	arm
4	15863536	15863537	2	*	2	CG	Single	gene;three_prime_UTR	arm
4	15863637	15863781	145	*	14	CG	Multiple	gene	arm
4	15863834	15863992	159	*	20	CG	Multiple	gene	arm
4	15864059	15864118	60	*	4	CG	Multiple	gene	arm
4	15864177	15864313	137	*	24	CG	Multiple	gene	arm
4	15864388	15864518	131	*	18	CG	Multiple	gene	arm
4	15864580	15864696	117	*	14	CG	Multiple	gene	arm
4	15864792	15864909	118	*	6	CG	Multiple	gene	arm
4	15865127	15865128	2	*	2	CG	Single	gene	arm
4	15865236	15865347	112	*	12	CG	Multiple	gene	arm
4	15865477	15865480	4	*	4	CG	Multiple	gene	arm
4	15865572	15865677	106	*	8	CG	Multiple	gene	arm
4	15865757	15865825	69	*	6	CG	Multiple	gene	arm
4	15865915	15866072	158	*	10	CG	Multiple	gene	arm
4	15866172	15866314	143	*	16	CG	Multiple	gene	arm
4	15866348	15866525	178	*	16	CG	Multiple	gene	arm
4	15866629	15866700	72	*	10	CG	Multiple	gene	arm
4	15866812	15866874	63	*	12	CG	Multiple	gene	arm
4	15866941	15867040	100	*	10	CG	Multiple	gene	arm
4	15867205	15867299	95	*	6	CG	Multiple	gene	arm
4	15867373	15867551	179	*	16	CG	Multiple	gene	arm
4	15867623	15867713	91	*	14	CG	Multiple	gene	arm
4	15867774	15867837	64	*	6	CG	Multiple	gene	arm
4	15867974	15868023	50	*	4	CG	Multiple	gene	arm
4	15868166	15868302	137	*	8	CG	Multiple	gene	arm
4	15868434	15868580	147	*	8	CG	Multiple	five_prime_UTR;gene	arm
4	15868725	15868905	181	*	8	CG	Multiple	promoter	arm
4	15869061	15869238	178	*	12	CG	Multiple	promoter	arm
4	15869430	15869592	163	*	14	CG	Multiple	promoter	arm
4	15869663	15869817	155	*	8	CG	Multiple	promoter	arm
4	15869877	15869980	104	*	6	CG	Multiple	promoter	arm
4	15870040	15870041	2	*	2	CG	Single	promoter	arm
4	15870250	15870308	59	*	6	CG	Multiple	intergenic	arm
4	15870549	15870720	172	*	6	CG	Multiple	intergenic	arm
4	15870879	15870947	69	*	4	CG	Multiple	intergenic	arm
4	15871056	15871123	68	*	12	CG	Multiple	intergenic	arm
4	15871278	15871349	72	*	6	CG	Multiple	intergenic	arm
4	15871456	15871565	110	*	10	CG	Multiple	intergenic	arm
4	15871739	15871872	134	*	8	CG	Multiple	intergenic	arm
4	15872006	15872012	7	*	4	CG	Multiple	intergenic	arm
4	15872220	15872355	136	*	8	CG	Multiple	intergenic	arm
4	15872630	15872694	65	*	10	CG	Multiple	intergenic	arm
4	15872760	15872928	169	*	18	CG	Multiple	intergenic	arm
4	15872974	15873131	158	*	24	CG	Multiple	intergenic	arm
4	15873287	15873444	158	*	4	CG	Multiple	intergenic	arm
4	15873521	15873631	111	*	18	CG	Multiple	intergenic	arm
4	15873691	15873825	135	*	14	CG	Multiple	intergenic	arm
4	15874155	15874201	47	*	4	CG	Multiple	promoter	arm
4	15874454	15874535	82	*	6	CG	Multiple	promoter	arm
4	15874692	15874734	43	*	8	CG	Multiple	promoter	arm
4	15874941	15875046	106	*	10	CG	Multiple	promoter	arm
4	15875110	15875196	87	*	10	CG	Multiple	promoter	arm
4	15875356	15875457	102	*	4	CG	Multiple	promoter	arm
4	15875538	15875721	184	*	38	CG	Multiple	gene	arm
4	15875741	15875914	174	*	20	CG	Multiple	gene	arm
4	15875961	15876103	143	*	22	CG	Multiple	gene	arm
4	15876133	15876187	55	*	12	CG	Multiple	gene	arm
4	15876211	15876361	151	*	36	CG	Multiple	gene	arm
4	15876387	15876493	107	*	28	CG	Multiple	gene	arm
4	15876549	15876661	113	*	12	CG	Multiple	gene;three_prime_UTR	arm
4	15876766	15876775	10	*	4	CG	Multiple	intergenic	arm
4	15876880	15876881	2	*	2	CG	Single	intergenic	arm
4	15876976	15877098	123	*	10	CG	Multiple	intergenic	arm
4	15877176	15877199	24	*	4	CG	Multiple	intergenic	arm
4	15877339	15877380	42	*	4	CG	Multiple	intergenic	arm
4	15877489	15877591	103	*	6	CG	Multiple	intergenic	arm
4	15877690	15877694	5	*	4	CG	Multiple	intergenic	arm
4	15877846	15877997	152	*	14	CG	Multiple	intergenic	arm
4	15878096	15878139	44	*	4	CG	Multiple	intergenic	arm
4	15878201	15878289	89	*	14	CG	Multiple	intergenic	arm
4	15878371	15878478	108	*	8	CG	Multiple	intergenic	arm
4	15878573	15878610	38	*	6	CG	Multiple	intergenic	arm
4	15878729	15878792	64	*	6	CG	Multiple	gene;three_prime_UTR	arm
4	15878923	15878924	2	*	2	CG	Single	gene;three_prime_UTR	arm
4	15879045	15879223	179	*	10	CG	Multiple	gene	arm
4	15879338	15879509	172	*	8	CG	Multiple	gene;three_prime_UTR	arm
4	15879571	15879754	184	*	16	CG	Multiple	gene	arm
4	15879821	15879848	28	*	6	CG	Multiple	promoter;gene	arm
4	15880141	15880142	2	*	2	CG	Single	promoter;gene	arm
4	15880348	15880381	34	*	4	CG	Multiple	promoter;gene	arm
4	15880465	15880540	76	*	8	CG	Multiple	promoter;gene	arm
4	15880816	15880854	39	*	4	CG	Multiple	promoter;gene	arm
4	15880914	15881038	125	*	16	CG	Multiple	promoter;five_prime_UTR;gene	arm
4	15881088	15881259	172	*	20	CG	Multiple	promoter	arm
4	15881302	15881468	167	*	20	CG	Multiple	promoter;gene	arm
4	15881498	15881663	166	*	38	CG	Multiple	promoter;gene	arm
4	15881737	15881877	141	*	8	CG	Multiple	promoter;gene	arm
4	15881933	15882031	99	*	10	CG	Multiple	promoter;gene	arm
4	15882127	15882299	173	*	10	CG	Multiple	promoter;gene	arm
4	15882398	15882471	74	*	6	CG	Multiple	promoter;gene	arm
4	15882682	15882752	71	*	4	CG	Multiple	gene	arm
4	15882842	15883025	184	*	10	CG	Multiple	gene	arm
4	15883099	15883259	161	*	8	CG	Multiple	gene	arm
4	15883482	15883483	2	*	2	CG	Single	gene	arm
4	15883570	15883732	163	*	10	CG	Multiple	gene	arm
4	15883861	15883953	93	*	8	CG	Multiple	gene	arm
4	15884077	15884254	178	*	8	CG	Multiple	promoter;gene	arm
4	15884363	15884384	22	*	6	CG	Multiple	promoter;gene	arm
4	15884525	15884606	82	*	8	CG	Multiple	promoter;gene	arm
4	15884734	15884801	68	*	6	CG	Multiple	promoter;gene	arm
4	15884902	15885042	141	*	10	CG	Multiple	promoter;gene	arm
4	15885183	15885267	85	*	14	CG	Multiple	promoter;gene;three_prime_UTR	arm
4	15885407	15885476	70	*	10	CG	Multiple	promoter	arm
4	15885532	15885611	80	*	16	CG	Multiple	gene	arm
4	15885696	15885849	154	*	28	CG	Multiple	gene	arm
4	15885898	15885940	43	*	8	CG	Multiple	gene	arm
4	15886108	15886109	2	*	2	CG	Single	gene	arm
4	15886342	15886497	156	*	6	CG	Multiple	gene	arm
4	15886589	15886590	2	*	2	CG	Single	gene	arm
4	15886783	15886863	81	*	4	CG	Multiple	gene;three_prime_UTR	arm
4	15886963	15887026	64	*	10	CG	Multiple	intergenic	arm
4	15887107	15887208	102	*	8	CG	Multiple	intergenic	arm
4	15887262	15887299	38	*	8	CG	Multiple	gene;three_prime_UTR	arm
4	15887353	15887467	115	*	8	CG	Multiple	gene;three_prime_UTR	arm
4	15887701	15887740	40	*	4	CG	Multiple	gene;three_prime_UTR	arm
4	15887860	15888000	141	*	10	CG	Multiple	gene;three_prime_UTR	arm
4	15888088	15888106	19	*	4	CG	Multiple	gene;three_prime_UTR	arm
4	15888147	15888297	151	*	20	CG	Multiple	gene	arm
4	15888418	15888419	2	*	2	CG	Single	gene	arm
4	15888549	15888677	129	*	16	CG	Multiple	gene	arm
4	15888730	15888849	120	*	14	CG	Multiple	gene	arm
4	15889044	15889142	99	*	6	CG	Multiple	gene	arm
4	15889242	15889326	85	*	8	CG	Multiple	gene	arm
4	15889385	15889554	170	*	16	CG	Multiple	gene	arm
4	15889617	15889726	110	*	10	CG	Multiple	gene	arm
4	15889880	15889881	2	*	2	CG	Single	gene	arm
4	15890054	15890189	136	*	14	CG	Multiple	gene	arm
4	15890248	15890303	56	*	6	CG	Multiple	gene	arm
4	15890465	15890484	20	*	4	CG	Multiple	gene	arm
4	15890571	15890707	137	*	12	CG	Multiple	gene	arm
4	15890770	15890904	135	*	16	CG	Multiple	gene	arm
4	15890994	15891052	59	*	6	CG	Multiple	gene	arm
4	15891198	15891278	81	*	8	CG	Multiple	gene	arm
4	15891346	15891412	67	*	8	CG	Multiple	gene	arm
4	15891684	15891685	2	*	2	CG	Single	gene	arm
4	15891884	15891978	95	*	6	CG	Multiple	gene	arm
4	15892089	15892203	115	*	10	CG	Multiple	gene	arm
4	15892440	15892577	138	*	4	CG	Multiple	gene	arm
4	15892643	15892784	142	*	12	CG	Multiple	gene	arm
4	15892936	15892974	39	*	10	CG	Multiple	gene	arm
4	15893040	15893193	154	*	10	CG	Multiple	gene	arm
4	15893302	15893386	85	*	12	CG	Multiple	gene	arm
4	15893529	15893559	31	*	4	CG	Multiple	gene	arm
4	15893691	15893848	158	*	8	CG	Multiple	gene	arm
4	15893940	15894004	65	*	6	CG	Multiple	gene	arm
4	15894078	15894215	138	*	6	CG	Multiple	gene	arm
4	15894319	15894383	65	*	8	CG	Multiple	gene	arm
4	15894514	15894538	25	*	4	CG	Multiple	gene	arm
4	15894699	15894772	74	*	10	CG	Multiple	gene	arm
4	15895189	15895360	172	*	26	CG	Multiple	gene	arm
4	15895386	15895537	152	*	26	CG	Multiple	gene	arm
4	15895568	15895687	120	*	26	CG	Multiple	gene	arm
4	15895721	15895789	69	*	12	CG	Multiple	gene	arm
4	15895836	15895999	164	*	32	CG	Multiple	gene	arm
4	15896040	15896153	114	*	12	CG	Multiple	promoter	arm
4	15896281	15896387	107	*	14	CG	Multiple	promoter	arm
4	15896508	15896509	2	*	2	CG	Single	promoter	arm
4	15897016	15897108	93	*	8	CG	Multiple	promoter	arm
4	15897203	15897234	32	*	8	CG	Multiple	promoter;gene	arm
4	15897307	15897471	165	*	16	CG	Multiple	promoter;gene	arm
4	15897567	15897654	88	*	8	CG	Multiple	promoter	arm
4	15897713	15897770	58	*	8	CG	Multiple	promoter	arm
4	15897829	15898012	184	*	10	CG	Multiple	promoter	arm
4	15898057	15898213	157	*	18	CG	Multiple	promoter	arm
4	15898276	15898372	97	*	8	CG	Multiple	promoter	arm
4	15898748	15898835	88	*	8	CG	Multiple	promoter	arm
4	15898904	15899065	162	*	18	CG	Multiple	gene	arm
4	15899156	15899164	9	*	4	CG	Multiple	gene	arm
4	15899318	15899471	154	*	10	CG	Multiple	gene	arm
4	15899667	15899668	2	*	2	CG	Single	gene	arm
4	15899814	15899912	99	*	8	CG	Multiple	gene	arm
4	15899989	15900032	44	*	4	CG	Multiple	gene	arm
4	15900094	15900174	81	*	12	CG	Multiple	gene	arm
4	15900443	15900582	140	*	14	CG	Multiple	gene;three_prime_UTR	arm
4	15900697	15900728	32	*	6	CG	Multiple	gene	arm
4	15900811	15900968	158	*	10	CG	Multiple	gene	arm
4	15901074	15901162	89	*	12	CG	Multiple	gene	arm
4	15901250	15901281	32	*	4	CG	Multiple	gene	arm
4	15901380	15901499	120	*	10	CG	Multiple	gene	arm
4	15901811	15901812	2	*	2	CG	Single	gene	arm
4	15901887	15902022	136	*	10	CG	Multiple	gene	arm
4	15902103	15902266	164	*	4	CG	Multiple	gene	arm
4	15902440	15902582	143	*	6	CG	Multiple	gene	arm
4	15902751	15902818	68	*	4	CG	Multiple	gene	arm
4	15902865	15903046	182	*	26	CG	Multiple	gene	arm
4	15903074	15903170	97	*	28	CG	Multiple	gene	arm
4	15903198	15903273	76	*	8	CG	Multiple	five_prime_UTR;gene	arm
4	15903367	15903429	63	*	6	CG	Multiple	promoter	arm
4	15903523	15903524	2	*	2	CG	Single	promoter	arm
4	15903731	15903799	69	*	4	CG	Multiple	promoter	arm
4	15903922	15904101	180	*	8	CG	Multiple	promoter	arm
4	15904197	15904335	139	*	10	CG	Multiple	promoter	arm
4	15904406	15904407	2	*	2	CG	Single	promoter	arm
4	15904491	15904618	128	*	20	CG	Multiple	promoter;gene	arm
4	15904693	15904806	114	*	6	CG	Multiple	promoter;gene	arm
4	15904910	15905053	144	*	22	CG	Multiple	gene	arm
4	15905086	15905188	103	*	12	CG	Multiple	gene	arm
4	15905393	15905494	102	*	8	CG	Multiple	gene	arm
4	15905572	15905601	30	*	6	CG	Multiple	gene	arm
4	15905658	15905760	103	*	10	CG	Multiple	gene	arm
4	15905863	15905864	2	*	2	CG	Single	gene	arm
4	15906121	15906263	143	*	10	CG	Multiple	promoter	arm
4	15906344	15906405	62	*	8	CG	Multiple	promoter	arm
4	15906496	15906577	82	*	4	CG	Multiple	promoter	arm
4	15906666	15906746	81	*	4	CG	Multiple	promoter	arm
4	15906837	15906965	129	*	10	CG	Multiple	promoter	arm
4	15907258	15907359	102	*	6	CG	Multiple	promoter	arm
4	15907491	15907492	2	*	2	CG	Single	promoter	arm
4	15907631	15907742	112	*	8	CG	Multiple	intergenic	arm
4	15907823	15907969	147	*	16	CG	Multiple	intergenic	arm
4	15908050	15908181	132	*	12	CG	Multiple	intergenic	arm
4	15908260	15908424	165	*	10	CG	Multiple	intergenic	arm
4	15908486	15908487	2	*	2	CG	Single	intergenic	arm
4	15908728	15908837	110	*	4	CG	Multiple	gene;three_prime_UTR	arm
4	15908948	15909086	139	*	10	CG	Multiple	gene	arm
4	15909162	15909325	164	*	12	CG	Multiple	gene	arm
4	15909852	15909913	62	*	12	CG	Multiple	gene	arm
4	15909970	15909971	2	*	2	CG	Single	gene	arm
4	15910028	15910150	123	*	28	CG	Multiple	gene	arm
4	15910194	15910342	149	*	22	CG	Multiple	promoter	arm
4	15910436	15910465	30	*	6	CG	Multiple	promoter;gene;three_prime_UTR	arm
4	15910559	15910696	138	*	10	CG	Multiple	promoter;gene;three_prime_UTR	arm
4	15910809	15910926	118	*	10	CG	Multiple	promoter;gene	arm
4	15911031	15911139	109	*	16	CG	Multiple	promoter;gene	arm
4	15911409	15911572	164	*	10	CG	Multiple	promoter;gene	arm
4	15911792	15911797	6	*	4	CG	Multiple	gene	arm
4	15912043	15912145	103	*	6	CG	Multiple	gene	arm
4	15912221	15912279	59	*	4	CG	Multiple	gene	arm
4	15912409	15912422	14	*	4	CG	Multiple	gene	arm
4	15912530	15912686	157	*	8	CG	Multiple	gene	arm
4	15912786	15912820	35	*	10	CG	Multiple	gene	arm
4	15913034	15913185	152	*	10	CG	Multiple	gene	arm
4	15913290	15913291	2	*	2	CG	Single	gene	arm
4	15913362	15913503	142	*	14	CG	Multiple	gene	arm
4	15913568	15913642	75	*	6	CG	Multiple	gene	arm
4	15913698	15913823	126	*	8	CG	Multiple	gene	arm
4	15913955	15913956	2	*	2	CG	Single	gene	arm
4	15914051	15914169	119	*	16	CG	Multiple	gene	arm
4	15914196	15914318	123	*	24	CG	Multiple	gene	arm
4	15914388	15914545	158	*	18	CG	Multiple	promoter	arm
4	15914658	15914787	130	*	6	CG	Multiple	promoter;gene;three_prime_UTR	arm
4	15914908	15915010	103	*	12	CG	Multiple	promoter;gene	arm
4	15915077	15915240	164	*	6	CG	Multiple	promoter;gene	arm
4	15915458	15915533	76	*	8	CG	Multiple	promoter;gene	arm
4	15915588	15915683	96	*	10	CG	Multiple	promoter;gene	arm
4	15915821	15915923	103	*	14	CG	Multiple	gene	arm
4	15916090	15916220	131	*	20	CG	Multiple	gene	arm
4	15916297	15916463	167	*	10	CG	Multiple	gene	arm
4	15916632	15916657	26	*	6	CG	Multiple	gene	arm
4	15917007	15917073	67	*	6	CG	Multiple	gene	arm
4	15917258	15917372	115	*	6	CG	Multiple	five_prime_UTR;gene	arm
4	15917511	15917512	2	*	2	CG	Single	gene	arm
4	15917668	15917791	124	*	10	CG	Multiple	five_prime_UTR;gene	arm
4	15917935	15917974	40	*	4	CG	Multiple	five_prime_UTR;gene	arm
4	15918281	15918348	68	*	6	CG	Multiple	promoter	arm
4	15918451	15918609	159	*	8	CG	Multiple	promoter	arm
4	15918766	15918798	33	*	4	CG	Multiple	promoter	arm
4	15918916	15919028	113	*	8	CG	Multiple	promoter	arm
4	15919111	15919193	83	*	8	CG	Multiple	promoter	arm
4	15919393	15919538	146	*	14	CG	Multiple	promoter	arm
4	15919746	15919747	2	*	2	CG	Single	promoter	arm
4	15920153	15920193	41	*	8	CG	Multiple	promoter	arm
4	15920293	15920432	140	*	22	CG	Multiple	gene	arm
4	15920478	15920619	142	*	18	CG	Multiple	gene	arm
4	15920728	15920855	128	*	8	CG	Multiple	gene	arm
4	15921215	15921345	131	*	6	CG	Multiple	gene	arm
4	15921596	15921712	117	*	8	CG	Multiple	gene	arm
4	15921942	15922037	96	*	8	CG	Multiple	gene	arm
4	15922130	15922216	87	*	4	CG	Multiple	gene	arm
4	15922370	15922458	89	*	4	CG	Multiple	gene	arm
4	15922534	15922665	132	*	18	CG	Multiple	gene	arm
4	15922837	15922838	2	*	2	CG	Single	TE	arm
4	15922918	15923038	121	*	14	CG	Multiple	promoter;TE	arm
4	15923185	15923186	2	*	2	CG	Single	promoter;TE	arm
4	15923837	15923946	110	*	14	CG	Multiple	promoter;TE	arm
4	15924085	15924086	2	*	2	CG	Single	promoter	arm
4	15924190	15924362	173	*	14	CG	Multiple	promoter	arm
4	15924514	15924515	2	*	2	CG	Single	gene	arm
4	15924676	15924789	114	*	8	CG	Multiple	gene	arm
4	15924950	15925087	138	*	28	CG	Multiple	gene	arm
4	15925169	15925315	147	*	8	CG	Multiple	gene	arm
4	15925536	15925537	2	*	2	CG	Single	gene	arm
4	15925671	15925762	92	*	4	CG	Multiple	gene	arm
4	15925882	15926011	130	*	4	CG	Multiple	gene	arm
4	15926170	15926171	2	*	2	CG	Single	gene;three_prime_UTR	arm
4	15926352	15926523	172	*	12	CG	Multiple	gene;three_prime_UTR	arm
4	15926635	15926809	175	*	10	CG	Multiple	gene;three_prime_UTR	arm
4	15926872	15927002	131	*	8	CG	Multiple	gene;three_prime_UTR	arm
4	15927069	15927205	137	*	14	CG	Multiple	gene;three_prime_UTR	arm
4	15927266	15927365	100	*	8	CG	Multiple	gene	arm
4	15927458	15927591	134	*	8	CG	Multiple	gene	arm
4	15927680	15927823	144	*	8	CG	Multiple	gene	arm
4	15927926	15928098	173	*	10	CG	Multiple	gene	arm
4	15928215	15928254	40	*	6	CG	Multiple	gene	arm
4	15928375	15928400	26	*	6	CG	Multiple	gene	arm
4	15928546	15928609	64	*	6	CG	Multiple	gene	arm
4	15928737	15928843	107	*	12	CG	Multiple	gene	arm
4	15929031	15929047	17	*	4	CG	Multiple	gene	arm
4	15929288	15929465	178	*	10	CG	Multiple	gene	arm
4	15929590	15929641	52	*	4	CG	Multiple	gene	arm
4	15929729	15929883	155	*	8	CG	Multiple	gene	arm
4	15930006	15930007	2	*	2	CG	Single	gene	arm
4	15930095	15930210	116	*	8	CG	Multiple	gene	arm
4	15930485	15930583	99	*	16	CG	Multiple	gene	arm
4	15930651	15930695	45	*	4	CG	Multiple	gene	arm
4	15930760	15930842	83	*	16	CG	Multiple	gene	arm
4	15930883	15931000	118	*	24	CG	Multiple	gene	arm
4	15931040	15931178	139	*	26	CG	Multiple	gene	arm
4	15931230	15931339	110	*	8	CG	Multiple	five_prime_UTR;gene	arm
4	15931407	15931524	118	*	10	CG	Multiple	promoter	arm
4	15931659	15931781	123	*	6	CG	Multiple	promoter	arm
4	15931851	15931852	2	*	2	CG	Single	promoter	arm
4	15932020	15932201	182	*	14	CG	Multiple	promoter	arm
4	15932276	15932326	51	*	6	CG	Multiple	promoter	arm
4	15932711	15932798	88	*	12	CG	Multiple	promoter;gene	arm
4	15932828	15933012	185	*	28	CG	Multiple	gene	arm
4	15933103	15933223	121	*	10	CG	Multiple	gene	arm
4	15933288	15933351	64	*	4	CG	Multiple	gene	arm
4	15933634	15933767	134	*	16	CG	Multiple	gene	arm
4	15933805	15933870	66	*	14	CG	Multiple	gene	arm
4	15933902	15933956	55	*	12	CG	Multiple	promoter;gene	arm
4	15933988	15934046	59	*	16	CG	Multiple	promoter;gene	arm
4	15934085	15934203	119	*	20	CG	Multiple	promoter;gene	arm
4	15934229	15934347	119	*	24	CG	Multiple	promoter	arm
4	15934431	15934495	65	*	4	CG	Multiple	promoter	arm
4	15934629	15934638	10	*	4	CG	Multiple	promoter	arm
4	15934765	15934902	138	*	14	CG	Multiple	promoter	arm
4	15934969	15935055	87	*	6	CG	Multiple	promoter	arm
4	15935215	15935347	133	*	12	CG	Multiple	promoter	arm
4	15935441	15935603	163	*	12	CG	Multiple	promoter;five_prime_UTR;gene	arm
4	15935759	15935849	91	*	8	CG	Multiple	gene	arm
4	15936055	15936225	171	*	8	CG	Multiple	gene	arm
4	15936269	15936417	149	*	12	CG	Multiple	gene	arm
4	15936468	15936628	161	*	16	CG	Multiple	gene	arm
4	15936677	15936798	122	*	8	CG	Multiple	gene	arm
4	15936868	15937024	157	*	10	CG	Multiple	gene	arm
4	15937124	15937247	124	*	14	CG	Multiple	gene	arm
4	15937299	15937390	92	*	12	CG	Multiple	gene	arm
4	15937457	15937540	84	*	8	CG	Multiple	gene	arm
4	15937720	15937891	172	*	10	CG	Multiple	gene;three_prime_UTR	arm
4	15937949	15938051	103	*	8	CG	Multiple	intergenic	arm
4	15938129	15938172	44	*	8	CG	Multiple	intergenic	arm
4	15938245	15938272	28	*	4	CG	Multiple	intergenic	arm
4	15938345	15938433	89	*	10	CG	Multiple	intergenic	arm
4	15938472	15938596	125	*	12	CG	Multiple	intergenic	arm
4	15938819	15938820	2	*	2	CG	Single	intergenic	arm
4	15938944	15939124	181	*	12	CG	Multiple	intergenic	arm
4	15939241	15939406	166	*	18	CG	Multiple	intergenic	arm
4	15939527	15939703	177	*	10	CG	Multiple	intergenic	arm
4	15939837	15939955	119	*	14	CG	Multiple	intergenic	arm
4	15940017	15940195	179	*	14	CG	Multiple	intergenic	arm
4	15940261	15940286	26	*	4	CG	Multiple	intergenic	arm
4	15940380	15940530	151	*	8	CG	Multiple	intergenic	arm
4	15940764	15940765	2	*	2	CG	Single	gene;three_prime_UTR	arm
4	15940841	15941025	185	*	40	CG	Multiple	gene	arm
4	15941073	15941243	171	*	24	CG	Multiple	gene	arm
4	15941463	15941486	24	*	4	CG	Multiple	promoter	arm
4	15941565	15941671	107	*	12	CG	Multiple	promoter	arm
4	15941843	15941950	108	*	8	CG	Multiple	promoter	arm
4	15942321	15942449	129	*	12	CG	Multiple	promoter	arm
4	15942511	15942638	128	*	6	CG	Multiple	promoter	arm
4	15942834	15942835	2	*	2	CG	Single	intergenic	arm
4	15943078	15943256	179	*	10	CG	Multiple	intergenic	arm
4	15943393	15943493	101	*	12	CG	Multiple	intergenic	arm
4	15943605	15943777	173	*	12	CG	Multiple	intergenic	arm
4	15943945	15944056	112	*	6	CG	Multiple	intergenic	arm
4	15944209	15944309	101	*	6	CG	Multiple	intergenic	arm
4	15944395	15944491	97	*	4	CG	Multiple	gene;three_prime_UTR	arm
4	15944650	15944700	51	*	4	CG	Multiple	gene;three_prime_UTR	arm
4	15944856	15944994	139	*	8	CG	Multiple	gene;three_prime_UTR	arm
4	15945261	15945383	123	*	12	CG	Multiple	gene	arm
4	15945547	15945646	100	*	8	CG	Multiple	gene	arm
4	15945779	15945829	51	*	8	CG	Multiple	gene	arm
4	15946037	15946166	130	*	10	CG	Multiple	gene	arm
4	15946304	15946425	122	*	10	CG	Multiple	gene	arm
4	15946527	15946528	2	*	2	CG	Single	gene	arm
4	15946608	15946752	145	*	10	CG	Multiple	gene	arm
4	15946821	15946917	97	*	4	CG	Multiple	gene	arm
4	15947101	15947157	57	*	6	CG	Multiple	promoter	arm
4	15947255	15947326	72	*	4	CG	Multiple	promoter	arm
4	15947386	15947537	152	*	14	CG	Multiple	promoter	arm
4	15947593	15947594	2	*	2	CG	Single	promoter	arm
4	15947708	15947843	136	*	12	CG	Multiple	promoter	arm
4	15948009	15948187	179	*	14	CG	Multiple	promoter	arm
4	15948263	15948388	126	*	8	CG	Multiple	promoter	arm
4	15948445	15948474	30	*	4	CG	Multiple	promoter	arm
4	15948516	15948564	49	*	12	CG	Multiple	gene	arm
4	15948606	15948766	161	*	34	CG	Multiple	gene	arm
4	15948828	15948964	137	*	8	CG	Multiple	gene	arm
4	15949091	15949254	164	*	14	CG	Multiple	gene	arm
4	15949494	15949520	27	*	4	CG	Multiple	gene	arm
4	15949617	15949703	87	*	6	CG	Multiple	gene	arm
4	15949844	15949915	72	*	6	CG	Multiple	gene	arm
4	15949999	15950173	175	*	10	CG	Multiple	gene	arm
4	15950252	15950287	36	*	6	CG	Multiple	gene	arm
4	15950417	15950483	67	*	4	CG	Multiple	gene	arm
4	15950576	15950623	48	*	8	CG	Multiple	gene	arm
4	15950794	15950845	52	*	6	CG	Multiple	gene	arm
4	15951105	15951188	84	*	12	CG	Multiple	gene	arm
4	15951284	15951285	2	*	2	CG	Single	gene	arm
4	15951381	15951523	143	*	14	CG	Multiple	gene	arm
4	15951599	15951692	94	*	8	CG	Multiple	gene	arm
4	15951826	15951926	101	*	8	CG	Multiple	gene	arm
4	15952010	15952011	2	*	2	CG	Single	gene;three_prime_UTR	arm
4	15952267	15952449	183	*	8	CG	Multiple	gene;three_prime_UTR	arm
4	15952538	15952681	144	*	20	CG	Multiple	gene	arm
4	15952797	15952858	62	*	10	CG	Multiple	gene	arm
4	15952912	15953074	163	*	16	CG	Multiple	gene	arm
4	15953217	15953236	20	*	4	CG	Multiple	gene	arm
4	15953364	15953404	41	*	6	CG	Multiple	gene	arm
4	15953450	15953552	103	*	10	CG	Multiple	gene	arm
4	15953644	15953721	78	*	6	CG	Multiple	gene	arm
4	15953788	15953944	157	*	8	CG	Multiple	gene	arm
4	15954051	15954095	45	*	6	CG	Multiple	gene	arm
4	15954161	15954260	100	*	10	CG	Multiple	gene	arm
4	15954283	15954432	150	*	38	CG	Multiple	gene	arm
4	15954475	15954569	95	*	26	CG	Multiple	gene	arm
4	15954598	15954662	65	*	22	CG	Multiple	gene	arm
4	15954955	15954956	2	*	2	CG	Single	promoter	arm
4	15955111	15955171	61	*	4	CG	Multiple	promoter	arm
4	15955261	15955342	82	*	14	CG	Multiple	promoter	arm
4	15955428	15955526	99	*	10	CG	Multiple	promoter	arm
4	15955816	15955817	2	*	2	CG	Single	promoter	arm
4	15956006	15956056	51	*	10	CG	Multiple	promoter	arm
4	15956163	15956341	179	*	16	CG	Multiple	promoter	arm
4	15956387	15956531	145	*	32	CG	Multiple	intergenic	arm
4	15956582	15956684	103	*	10	CG	Multiple	intergenic	arm
4	15956836	15956967	132	*	8	CG	Multiple	intergenic	arm
4	15957100	15957253	154	*	14	CG	Multiple	intergenic	arm
4	15957438	15957566	129	*	8	CG	Multiple	intergenic	arm
4	15957640	15957720	81	*	6	CG	Multiple	intergenic	arm
4	15957828	15958004	177	*	14	CG	Multiple	intergenic	arm
4	15958050	15958139	90	*	8	CG	Multiple	intergenic	arm
4	15958242	15958399	158	*	6	CG	Multiple	intergenic	arm
4	15958571	15958696	126	*	8	CG	Multiple	promoter	arm
4	15958776	15958930	155	*	10	CG	Multiple	promoter	arm
4	15959012	15959106	95	*	8	CG	Multiple	promoter	arm
4	15959586	15959702	117	*	18	CG	Multiple	promoter	arm
4	15959746	15959804	59	*	10	CG	Multiple	promoter	arm
4	15959906	15959958	53	*	8	CG	Multiple	promoter	arm
4	15960000	15960001	2	*	2	CG	Single	five_prime_UTR;gene	arm
4	15960043	15960101	59	*	10	CG	Multiple	five_prime_UTR;gene	arm
4	15960172	15960303	132	*	16	CG	Multiple	gene	arm
4	15960364	15960365	2	*	2	CG	Single	gene	arm
4	15960426	15960584	159	*	12	CG	Multiple	gene	arm
4	15960683	15960684	2	*	2	CG	Single	gene	arm
4	15960786	15960893	108	*	8	CG	Multiple	gene	arm
4	15960972	15960973	2	*	2	CG	Single	gene	arm
4	15961179	15961256	78	*	6	CG	Multiple	gene	arm
4	15961397	15961541	145	*	6	CG	Multiple	gene	arm
4	15961614	15961686	73	*	6	CG	Multiple	gene	arm
4	15961838	15961970	133	*	6	CG	Multiple	gene	arm
4	15962045	15962046	2	*	2	CG	Single	gene	arm
4	15962265	15962405	141	*	6	CG	Multiple	gene	arm
4	15962550	15962553	4	*	4	CG	Multiple	gene	arm
4	15962751	15962839	89	*	6	CG	Multiple	gene	arm
4	15963027	15963181	155	*	10	CG	Multiple	gene	arm
4	15963280	15963281	2	*	2	CG	Single	gene	arm
4	15963574	15963703	130	*	8	CG	Multiple	gene	arm
4	15963787	15963928	142	*	10	CG	Multiple	gene	arm
4	15964016	15964147	132	*	8	CG	Multiple	gene	arm
4	15964217	15964304	88	*	8	CG	Multiple	gene	arm
4	15964658	15964659	2	*	2	CG	Single	gene;three_prime_UTR	arm
4	15964867	15964932	66	*	6	CG	Multiple	intergenic	arm
4	15964985	15965077	93	*	10	CG	Multiple	intergenic	arm
4	15965131	15965248	118	*	16	CG	Multiple	intergenic	arm
4	15965311	15965332	22	*	4	CG	Multiple	intergenic	arm
4	15965395	15965558	164	*	16	CG	Multiple	intergenic	arm
4	15965656	15965816	161	*	18	CG	Multiple	gene;three_prime_UTR	arm
4	15965872	15966033	162	*	12	CG	Multiple	gene	arm
4	15966086	15966138	53	*	6	CG	Multiple	gene	arm
4	15966191	15966233	43	*	8	CG	Multiple	gene	arm
4	15966294	15966464	171	*	10	CG	Multiple	gene	arm
4	15966584	15966642	59	*	6	CG	Multiple	gene	arm
4	15966791	15966877	87	*	6	CG	Multiple	gene	arm
4	15966964	15967109	146	*	8	CG	Multiple	gene	arm
4	15967355	15967532	178	*	8	CG	Multiple	gene	arm
4	15967617	15967698	82	*	8	CG	Multiple	gene	arm
4	15967775	15967802	28	*	4	CG	Multiple	gene	arm
4	15967879	15968027	149	*	14	CG	Multiple	gene	arm
4	15968152	15968235	84	*	6	CG	Multiple	gene	arm
4	15968363	15968434	72	*	6	CG	Multiple	gene	arm
4	15968876	15968911	36	*	4	CG	Multiple	gene	arm
4	15969064	15969132	69	*	4	CG	Multiple	gene	arm
4	15969204	15969270	67	*	8	CG	Multiple	gene	arm
4	15969635	15969720	86	*	8	CG	Multiple	promoter;gene	arm
4	15969834	15969881	48	*	4	CG	Multiple	promoter;gene	arm
4	15969988	15970012	25	*	4	CG	Multiple	promoter;gene	arm
4	15970119	15970192	74	*	8	CG	Multiple	promoter;gene	arm
4	15970232	15970394	163	*	36	CG	Multiple	promoter;gene	arm
4	15970484	15970636	153	*	18	CG	Multiple	promoter	arm
4	15970722	15970771	50	*	8	CG	Multiple	promoter	arm
4	15970860	15970939	80	*	14	CG	Multiple	promoter	arm
4	15971074	15971075	2	*	2	CG	Single	promoter	arm
4	15971111	15971265	155	*	32	CG	Multiple	promoter;five_prime_UTR;gene	arm
4	15971696	15971805	110	*	14	CG	Multiple	promoter;gene	arm
4	15972001	15972126	126	*	8	CG	Multiple	gene	arm
4	15972202	15972364	163	*	8	CG	Multiple	gene	arm
4	15972553	15972572	20	*	6	CG	Multiple	gene	arm
4	15972740	15972832	93	*	12	CG	Multiple	gene	arm
4	15972964	15972995	32	*	4	CG	Multiple	gene	arm
4	15973306	15973388	83	*	14	CG	Multiple	gene	arm
4	15973445	15973590	146	*	14	CG	Multiple	gene	arm
4	15973682	15973845	164	*	10	CG	Multiple	gene	arm
4	15973946	15974021	76	*	4	CG	Multiple	gene	arm
4	15974113	15974213	101	*	16	CG	Multiple	gene	arm
4	15974309	15974310	2	*	2	CG	Single	gene	arm
4	15974356	15974514	159	*	28	CG	Multiple	gene	arm
4	15974538	15974682	145	*	16	CG	Multiple	five_prime_UTR;gene	arm
4	15974772	15974792	21	*	8	CG	Multiple	five_prime_UTR;gene	arm
4	15974866	15975008	143	*	14	CG	Multiple	promoter	arm
4	15975100	15975248	149	*	10	CG	Multiple	promoter;TE	arm
4	15975369	15975527	159	*	6	CG	Multiple	promoter;gene;three_prime_UTR	arm
4	15975615	15975730	116	*	12	CG	Multiple	promoter;gene	arm
4	15975878	15975969	92	*	10	CG	Multiple	promoter;gene	arm
4	15976040	15976071	32	*	4	CG	Multiple	promoter;gene	arm
4	15976388	15976479	92	*	14	CG	Multiple	gene	arm
4	15976590	15976703	114	*	12	CG	Multiple	gene	arm
4	15976795	15976892	98	*	8	CG	Multiple	gene	arm
4	15977065	15977207	143	*	10	CG	Multiple	gene	arm
4	15977579	15977723	145	*	6	CG	Multiple	gene	arm
4	15977880	15978038	159	*	26	CG	Multiple	gene	arm
4	15978064	15978207	144	*	12	CG	Multiple	promoter	arm
4	15978258	15978310	53	*	4	CG	Multiple	promoter	arm
4	15978405	15978461	57	*	6	CG	Multiple	promoter	arm
4	15978553	15978639	87	*	4	CG	Multiple	promoter	arm
4	15978810	15978943	134	*	8	CG	Multiple	promoter	arm
4	15979099	15979100	2	*	2	CG	Single	promoter;gene;three_prime_UTR	arm
4	15979248	15979327	80	*	4	CG	Multiple	promoter;gene;three_prime_UTR	arm
4	15979497	15979498	2	*	2	CG	Single	promoter;gene;three_prime_UTR	arm
4	15979579	15979580	2	*	2	CG	Single	promoter;gene;three_prime_UTR	arm
4	15979661	15979730	70	*	8	CG	Multiple	gene;three_prime_UTR	arm
4	15979841	15979936	96	*	10	CG	Multiple	gene	arm
4	15980079	15980243	165	*	4	CG	Multiple	promoter;gene	arm
4	15980349	15980487	139	*	10	CG	Multiple	promoter;gene	arm
4	15980555	15980666	112	*	14	CG	Multiple	promoter;gene	arm
4	15980807	15980878	72	*	6	CG	Multiple	promoter	arm
4	15981013	15981191	179	*	10	CG	Multiple	promoter	arm
4	15981258	15981428	171	*	28	CG	Multiple	promoter	arm
4	15981528	15981543	16	*	4	CG	Multiple	promoter;five_prime_UTR;gene	arm
4	15981593	15981771	179	*	22	CG	Multiple	promoter;gene	arm
4	15981895	15982070	176	*	28	CG	Multiple	promoter;gene	arm
4	15982173	15982356	184	*	6	CG	Multiple	promoter;gene	arm
4	15982533	15982696	164	*	12	CG	Multiple	gene	arm
4	15982909	15982910	2	*	2	CG	Single	gene	arm
4	15983098	15983222	125	*	6	CG	Multiple	gene	arm
4	15983309	15983460	152	*	12	CG	Multiple	gene	arm
4	15983554	15983734	181	*	18	CG	Multiple	gene	arm
4	15983952	15984056	105	*	8	CG	Multiple	gene	arm
4	15984432	15984433	2	*	2	CG	Single	intergenic	arm
4	15984518	15984688	171	*	10	CG	Multiple	intergenic	arm
4	15984825	15984944	120	*	14	CG	Multiple	gene	arm
4	15985119	15985197	79	*	4	CG	Multiple	promoter	arm
4	15985300	15985366	67	*	6	CG	Multiple	promoter;gene;three_prime_UTR	arm
4	15985617	15985731	115	*	6	CG	Multiple	promoter;gene	arm
4	15985841	15985938	98	*	10	CG	Multiple	promoter;gene	arm
4	15986070	15986204	135	*	8	CG	Multiple	promoter;gene	arm
4	15986344	15986468	125	*	6	CG	Multiple	promoter;gene	arm
4	15986550	15986551	2	*	2	CG	Single	promoter;gene	arm
4	15986597	15986754	158	*	22	CG	Multiple	gene	arm
4	15986850	15987009	160	*	16	CG	Multiple	gene	arm
4	15987113	15987181	69	*	6	CG	Multiple	gene	arm
4	15987266	15987369	104	*	10	CG	Multiple	gene	arm
4	15987424	15987606	183	*	12	CG	Multiple	gene	arm
4	15987738	15987823	86	*	8	CG	Multiple	gene	arm
4	15987894	15988051	158	*	14	CG	Multiple	gene	arm
4	15988165	15988210	46	*	4	CG	Multiple	five_prime_UTR;gene	arm
4	15988321	15988354	34	*	4	CG	Multiple	gene	arm
4	15988436	15988615	180	*	14	CG	Multiple	gene	arm
4	15988713	15988791	79	*	6	CG	Multiple	gene	arm
4	15988882	15989038	157	*	10	CG	Multiple	gene	arm
4	15989205	15989297	93	*	12	CG	Multiple	gene	arm
4	15989354	15989394	41	*	6	CG	Multiple	gene	arm
4	15989571	15989572	2	*	2	CG	Single	gene	arm
4	15989652	15989817	166	*	14	CG	Multiple	gene	arm
4	15989890	15989987	98	*	4	CG	Multiple	gene	arm
4	15990065	15990172	108	*	8	CG	Multiple	gene	arm
4	15990249	15990296	48	*	8	CG	Multiple	gene	arm
4	15990415	15990485	71	*	8	CG	Multiple	gene	arm
4	15990680	15990681	2	*	2	CG	Single	gene	arm
4	15990885	15990982	98	*	18	CG	Multiple	gene	arm
4	15991159	15991270	112	*	10	CG	Multiple	gene	arm
4	15991333	15991442	110	*	6	CG	Multiple	gene	arm
4	15991538	15991613	76	*	10	CG	Multiple	promoter	arm
4	15991775	15991936	162	*	10	CG	Multiple	promoter	arm
4	15992007	15992008	2	*	2	CG	Single	promoter	arm
4	15992078	15992242	165	*	24	CG	Multiple	promoter	arm
4	15992298	15992353	56	*	6	CG	Multiple	promoter	arm
4	15992525	15992607	83	*	12	CG	Multiple	promoter	arm
4	15992713	15992889	177	*	16	CG	Multiple	promoter	arm
4	15993011	15993123	113	*	4	CG	Multiple	promoter	arm
4	15993317	15993318	2	*	2	CG	Single	promoter	arm
4	15993415	15993576	162	*	10	CG	Multiple	promoter	arm
4	15993659	15993784	126	*	12	CG	Multiple	promoter	arm
4	15994104	15994112	9	*	4	CG	Multiple	five_prime_UTR;gene	arm
4	15994250	15994425	176	*	12	CG	Multiple	gene	arm
4	15994467	15994562	96	*	12	CG	Multiple	gene	arm
4	15994595	15994722	128	*	26	CG	Multiple	gene	arm
4	15994768	15994868	101	*	12	CG	Multiple	gene	arm
4	15994984	15995090	107	*	20	CG	Multiple	gene	arm
4	15995120	15995174	55	*	8	CG	Multiple	gene	arm
4	15995233	15995372	140	*	18	CG	Multiple	gene	arm
4	15995446	15995519	74	*	8	CG	Multiple	gene	arm
4	15995741	15995925	185	*	18	CG	Multiple	gene	arm
4	15996033	15996144	112	*	14	CG	Multiple	gene	arm
4	15996281	15996383	103	*	10	CG	Multiple	gene	arm
4	15996446	15996566	121	*	8	CG	Multiple	gene	arm
4	15996663	15996800	138	*	12	CG	Multiple	gene	arm
4	15996868	15996976	109	*	10	CG	Multiple	gene	arm
4	15997113	15997284	172	*	12	CG	Multiple	gene	arm
4	15997372	15997449	78	*	8	CG	Multiple	gene	arm
4	15997506	15997616	111	*	12	CG	Multiple	gene	arm
4	15997743	15997926	184	*	8	CG	Multiple	gene	arm
4	15998124	15998143	20	*	4	CG	Multiple	gene	arm
4	15998240	15998394	155	*	20	CG	Multiple	gene	arm
4	15998453	15998610	158	*	30	CG	Multiple	gene	arm
4	15998669	15998773	105	*	10	CG	Multiple	promoter	arm
4	15998847	15999019	173	*	14	CG	Multiple	promoter	arm
4	15999088	15999262	175	*	8	CG	Multiple	promoter	arm
4	15999324	15999496	173	*	24	CG	Multiple	promoter	arm
4	15999548	15999671	124	*	8	CG	Multiple	promoter	arm
4	15999753	15999879	127	*	6	CG	Multiple	promoter	arm
4	15999997	16000178	182	*	8	CG	Multiple	promoter	arm
4	16000258	16000371	114	*	24	CG	Multiple	gene	arm
4	16000429	16000597	169	*	32	CG	Multiple	gene	arm
4	16000687	16000756	70	*	10	CG	Multiple	gene	arm
4	16001045	16001053	9	*	4	CG	Multiple	gene	arm
4	16001102	16001286	185	*	18	CG	Multiple	gene	arm
4	16001324	16001430	107	*	12	CG	Multiple	gene	arm
4	16001631	16001754	124	*	16	CG	Multiple	gene	arm
4	16001832	16001959	128	*	6	CG	Multiple	gene	arm
4	16002060	16002244	185	*	8	CG	Multiple	gene;three_prime_UTR	arm
4	16002359	16002485	127	*	14	CG	Multiple	intergenic	arm
4	16002694	16002843	150	*	4	CG	Multiple	gene;three_prime_UTR	arm
4	16003104	16003269	166	*	12	CG	Multiple	gene	arm
4	16003461	16003598	138	*	10	CG	Multiple	gene	arm
4	16003800	16003906	107	*	6	CG	Multiple	gene	arm
4	16003981	16004148	168	*	10	CG	Multiple	gene	arm
4	16004368	16004532	165	*	16	CG	Multiple	gene	arm
4	16004643	16004752	110	*	6	CG	Multiple	gene	arm
4	16004839	16004869	31	*	4	CG	Multiple	gene	arm
4	16004947	16005086	140	*	12	CG	Multiple	gene	arm
4	16005278	16005442	165	*	6	CG	Multiple	gene	arm
4	16005548	16005656	109	*	8	CG	Multiple	gene	arm
4	16005945	16006038	94	*	4	CG	Multiple	gene	arm
4	16006130	16006288	159	*	8	CG	Multiple	gene	arm
4	16006384	16006460	77	*	6	CG	Multiple	gene	arm
4	16006648	16006691	44	*	8	CG	Multiple	gene	arm
4	16006866	16006899	34	*	4	CG	Multiple	gene	arm
4	16007048	16007129	82	*	4	CG	Multiple	gene	arm
4	16007219	16007261	43	*	4	CG	Multiple	gene	arm
4	16007426	16007493	68	*	10	CG	Multiple	gene	arm
4	16007641	16007709	69	*	10	CG	Multiple	gene	arm
4	16007812	16007970	159	*	10	CG	Multiple	gene	arm
4	16008038	16008195	158	*	12	CG	Multiple	gene	arm
4	16008316	16008500	185	*	10	CG	Multiple	gene	arm
4	16008621	16008622	2	*	2	CG	Single	gene	arm
4	16008809	16008896	88	*	6	CG	Multiple	gene	arm
4	16008967	16009107	141	*	14	CG	Multiple	gene	arm
4	16009208	16009209	2	*	2	CG	Single	gene	arm
4	16009284	16009429	146	*	16	CG	Multiple	gene	arm
4	16009489	16009537	49	*	6	CG	Multiple	gene	arm
4	16009659	16009750	92	*	6	CG	Multiple	gene	arm
4	16009831	16009987	157	*	6	CG	Multiple	gene	arm
4	16010068	16010249	182	*	12	CG	Multiple	gene	arm
4	16010345	16010363	19	*	6	CG	Multiple	gene	arm
4	16010767	16010897	131	*	10	CG	Multiple	gene	arm
4	16010960	16010997	38	*	4	CG	Multiple	gene	arm
4	16011085	16011197	113	*	6	CG	Multiple	gene	arm
4	16011342	16011343	2	*	2	CG	Single	gene	arm
4	16011526	16011653	128	*	6	CG	Multiple	gene	arm
4	16011718	16011849	132	*	16	CG	Multiple	gene	arm
4	16011922	16012091	170	*	10	CG	Multiple	gene	arm
4	16012186	16012187	2	*	2	CG	Single	gene	arm
4	16012256	16012419	164	*	12	CG	Multiple	gene	arm
4	16012499	16012648	150	*	16	CG	Multiple	gene	arm
4	16012690	16012691	2	*	2	CG	Single	gene	arm
4	16012987	16012988	2	*	2	CG	Single	gene	arm
4	16013163	16013275	113	*	10	CG	Multiple	gene	arm
4	16013429	16013597	169	*	10	CG	Multiple	gene	arm
4	16013792	16013793	2	*	2	CG	Single	gene	arm
4	16013887	16013983	97	*	8	CG	Multiple	gene	arm
4	16014055	16014072	18	*	4	CG	Multiple	gene	arm
4	16014196	16014295	100	*	12	CG	Multiple	gene	arm
4	16014442	16014558	117	*	10	CG	Multiple	gene	arm
4	16014636	16014813	178	*	16	CG	Multiple	gene	arm
4	16014873	16014884	12	*	4	CG	Multiple	five_prime_UTR;gene	arm
4	16014954	16015085	132	*	8	CG	Multiple	promoter	arm
4	16015159	16015282	124	*	10	CG	Multiple	promoter	arm
4	16015372	16015542	171	*	6	CG	Multiple	promoter	arm
4	16015763	16015764	2	*	2	CG	Single	promoter;gene;three_prime_UTR	arm
4	16015962	16016050	89	*	10	CG	Multiple	promoter;gene	arm
4	16016126	16016227	102	*	12	CG	Multiple	promoter;gene	arm
4	16016332	16016423	92	*	6	CG	Multiple	promoter;gene	arm
4	16016564	16016671	108	*	8	CG	Multiple	gene	arm
4	16016785	16016886	102	*	8	CG	Multiple	gene	arm
4	16017093	16017262	170	*	10	CG	Multiple	gene	arm
4	16017368	16017436	69	*	4	CG	Multiple	gene	arm
4	16017527	16017582	56	*	6	CG	Multiple	gene	arm
4	16017725	16017879	155	*	14	CG	Multiple	gene	arm
4	16018069	16018070	2	*	2	CG	Single	gene	arm
4	16018200	16018313	114	*	16	CG	Multiple	gene	arm
4	16018409	16018442	34	*	6	CG	Multiple	gene	arm
4	16018581	16018639	59	*	6	CG	Multiple	gene	arm
4	16018749	16018772	24	*	4	CG	Multiple	gene	arm
4	16018861	16019011	151	*	14	CG	Multiple	gene	arm
4	16019055	16019229	175	*	14	CG	Multiple	gene	arm
4	16019371	16019513	143	*	12	CG	Multiple	gene	arm
4	16019567	16019612	46	*	4	CG	Multiple	gene	arm
4	16019742	16019787	46	*	8	CG	Multiple	gene	arm
4	16019978	16020104	127	*	12	CG	Multiple	gene	arm
4	16020166	16020167	2	*	2	CG	Single	gene	arm
4	16020219	16020390	172	*	14	CG	Multiple	gene	arm
4	16020474	16020606	133	*	18	CG	Multiple	gene	arm
4	16020634	16020807	174	*	22	CG	Multiple	five_prime_UTR;gene	arm
4	16020869	16020889	21	*	4	CG	Multiple	promoter	arm
4	16020937	16021055	119	*	16	CG	Multiple	promoter	arm
4	16021099	16021183	85	*	12	CG	Multiple	promoter	arm
4	16021269	16021387	119	*	18	CG	Multiple	promoter	arm
4	16021427	16021473	47	*	6	CG	Multiple	promoter;TE	arm
4	16021863	16021967	105	*	8	CG	Multiple	promoter;TE	arm
4	16022022	16022057	36	*	6	CG	Multiple	promoter	arm
4	16022132	16022304	173	*	14	CG	Multiple	promoter	arm
4	16022427	16022440	14	*	4	CG	Multiple	promoter	arm
4	16022561	16022716	156	*	18	CG	Multiple	gene	arm
4	16022902	16023077	176	*	10	CG	Multiple	gene	arm
4	16023255	16023389	135	*	6	CG	Multiple	gene;TE	arm
4	16023513	16023642	130	*	8	CG	Multiple	gene	arm
4	16023728	16023847	120	*	6	CG	Multiple	gene	arm
4	16024030	16024207	178	*	10	CG	Multiple	gene	arm
4	16024297	16024396	100	*	10	CG	Multiple	gene	arm
4	16024456	16024490	35	*	6	CG	Multiple	gene	arm
4	16024588	16024680	93	*	12	CG	Multiple	gene	arm
4	16024777	16024896	120	*	22	CG	Multiple	gene	arm
4	16024943	16024983	41	*	8	CG	Multiple	gene	arm
4	16025072	16025139	68	*	12	CG	Multiple	gene	arm
4	16025240	16025313	74	*	8	CG	Multiple	gene	arm
4	16025360	16025540	181	*	12	CG	Multiple	gene	arm
4	16025716	16025863	148	*	16	CG	Multiple	gene	arm
4	16025887	16025972	86	*	14	CG	Multiple	gene	arm
4	16025996	16026106	111	*	12	CG	Multiple	gene	arm
4	16026191	16026280	90	*	8	CG	Multiple	gene;three_prime_UTR	arm
4	16026371	16026429	59	*	6	CG	Multiple	intergenic	arm
4	16026583	16026679	97	*	12	CG	Multiple	gene	arm
4	16026728	16026793	66	*	12	CG	Multiple	gene	arm
4	16026824	16026930	107	*	18	CG	Multiple	gene	arm
4	16026969	16027021	53	*	10	CG	Multiple	gene	arm
4	16027062	16027216	155	*	28	CG	Multiple	gene	arm
4	16027246	16027247	2	*	2	CG	Single	gene	arm
4	16027354	16027483	130	*	18	CG	Multiple	gene	arm
4	16027571	16027736	166	*	10	CG	Multiple	gene	arm
4	16027821	16027822	2	*	2	CG	Single	gene	arm
4	16027907	16028038	132	*	18	CG	Multiple	gene	arm
4	16028081	16028206	126	*	12	CG	Multiple	gene	arm
4	16028277	16028341	65	*	4	CG	Multiple	gene	arm
4	16028481	16028542	62	*	12	CG	Multiple	gene	arm
4	16028661	16028737	77	*	12	CG	Multiple	gene	arm
4	16028940	16029031	92	*	8	CG	Multiple	promoter	arm
4	16029212	16029370	159	*	10	CG	Multiple	promoter;gene;three_prime_UTR	arm
4	16029588	16029670	83	*	14	CG	Multiple	promoter;gene	arm
4	16029770	16029923	154	*	14	CG	Multiple	promoter;gene	arm
4	16029999	16030178	180	*	14	CG	Multiple	promoter;gene	arm
4	16030247	16030369	123	*	8	CG	Multiple	gene	arm
4	16030509	16030576	68	*	6	CG	Multiple	gene	arm
4	16030655	16030797	143	*	12	CG	Multiple	gene	arm
4	16030872	16030873	2	*	2	CG	Single	gene	arm
4	16030954	16031094	141	*	10	CG	Multiple	gene	arm
4	16031258	16031417	160	*	10	CG	Multiple	gene	arm
4	16031516	16031522	7	*	4	CG	Multiple	gene	arm
4	16031570	16031737	168	*	16	CG	Multiple	gene	arm
4	16031824	16031918	95	*	6	CG	Multiple	gene	arm
4	16032010	16032131	122	*	8	CG	Multiple	gene	arm
4	16032207	16032342	136	*	8	CG	Multiple	gene	arm
4	16032425	16032426	2	*	2	CG	Single	gene	arm
4	16032526	16032671	146	*	10	CG	Multiple	gene	arm
4	16032786	16032959	174	*	14	CG	Multiple	gene	arm
4	16033012	16033110	99	*	10	CG	Multiple	gene	arm
4	16033195	16033214	20	*	6	CG	Multiple	gene	arm
4	16033391	16033504	114	*	6	CG	Multiple	gene	arm
4	16033667	16033796	130	*	10	CG	Multiple	gene	arm
4	16033863	16033999	137	*	10	CG	Multiple	gene	arm
4	16034082	16034143	62	*	4	CG	Multiple	gene	arm
4	16034263	16034296	34	*	4	CG	Multiple	gene	arm
4	16034568	16034611	44	*	4	CG	Multiple	gene	arm
4	16034699	16034815	117	*	22	CG	Multiple	gene	arm
4	16034938	16035037	100	*	6	CG	Multiple	gene	arm
4	16035089	16035193	105	*	14	CG	Multiple	gene	arm
4	16035252	16035403	152	*	8	CG	Multiple	gene	arm
4	16035492	16035658	167	*	6	CG	Multiple	gene	arm
4	16035792	16035935	144	*	10	CG	Multiple	gene	arm
4	16036051	16036148	98	*	8	CG	Multiple	gene	arm
4	16036204	16036287	84	*	6	CG	Multiple	gene	arm
4	16036360	16036514	155	*	12	CG	Multiple	gene	arm
4	16036638	16036643	6	*	4	CG	Multiple	gene	arm
4	16036749	16036914	166	*	18	CG	Multiple	gene	arm
4	16037071	16037193	123	*	10	CG	Multiple	gene	arm
4	16037312	16037473	162	*	8	CG	Multiple	gene	arm
4	16037573	16037702	130	*	14	CG	Multiple	five_prime_UTR;gene	arm
4	16037928	16038105	178	*	16	CG	Multiple	five_prime_UTR;gene	arm
4	16038172	16038257	86	*	6	CG	Multiple	promoter	arm
4	16038444	16038445	2	*	2	CG	Single	promoter	arm
4	16038534	16038668	135	*	8	CG	Multiple	promoter	arm
4	16038760	16038813	54	*	4	CG	Multiple	promoter	arm
4	16038924	16038994	71	*	4	CG	Multiple	promoter;gene;three_prime_UTR	arm
4	16039088	16039222	135	*	6	CG	Multiple	promoter;gene	arm
4	16039334	16039420	87	*	8	CG	Multiple	promoter;gene	arm
4	16039542	16039543	2	*	2	CG	Single	promoter;gene	arm
4	16039619	16039745	127	*	8	CG	Multiple	gene	arm
4	16039864	16039865	2	*	2	CG	Single	gene	arm
4	16040074	16040159	86	*	6	CG	Multiple	gene	arm
4	16040226	16040292	67	*	8	CG	Multiple	gene	arm
4	16040367	16040519	153	*	18	CG	Multiple	gene	arm
4	16040557	16040598	42	*	10	CG	Multiple	gene	arm
4	16040639	16040788	150	*	18	CG	Multiple	promoter;five_prime_UTR;gene	arm
4	16040873	16040998	126	*	6	CG	Multiple	promoter	arm
4	16041133	16041134	2	*	2	CG	Single	promoter;gene;three_prime_UTR	arm
4	16041237	16041338	102	*	10	CG	Multiple	promoter;gene	arm
4	16041464	16041465	2	*	2	CG	Single	promoter;gene	arm
4	16041611	16041738	128	*	8	CG	Multiple	promoter;gene	arm
4	16041808	16041842	35	*	6	CG	Multiple	promoter;gene	arm
4	16042089	16042197	109	*	6	CG	Multiple	promoter;gene	arm
4	16042309	16042363	55	*	4	CG	Multiple	gene	arm
4	16042483	16042612	130	*	12	CG	Multiple	gene	arm
4	16042687	16042820	134	*	8	CG	Multiple	gene	arm
4	16042900	16042901	2	*	2	CG	Single	gene	arm
4	16043046	16043162	117	*	6	CG	Multiple	gene	arm
4	16043236	16043352	117	*	14	CG	Multiple	five_prime_UTR;gene	arm
4	16043421	16043539	119	*	12	CG	Multiple	promoter	arm
4	16043821	16043953	133	*	10	CG	Multiple	promoter	arm
4	16044023	16044024	2	*	2	CG	Single	promoter	arm
4	16044188	16044221	34	*	4	CG	Multiple	promoter	arm
4	16044528	16044671	144	*	14	CG	Multiple	promoter;gene	arm
4	16044891	16045061	171	*	10	CG	Multiple	gene	arm
4	16045131	16045165	35	*	6	CG	Multiple	gene	arm
4	16045343	16045521	179	*	8	CG	Multiple	gene	arm
4	16045633	16045687	55	*	4	CG	Multiple	gene	arm
4	16045807	16045936	130	*	10	CG	Multiple	gene	arm
4	16046011	16046142	132	*	8	CG	Multiple	gene	arm
4	16046309	16046356	48	*	6	CG	Multiple	gene	arm
4	16046419	16046550	132	*	12	CG	Multiple	gene	arm
4	16046635	16046807	173	*	26	CG	Multiple	five_prime_UTR;gene	arm
4	16046881	16046965	85	*	14	CG	Multiple	promoter	arm
4	16047212	16047340	129	*	10	CG	Multiple	promoter	arm
4	16047378	16047442	65	*	8	CG	Multiple	promoter;gene	arm
4	16047488	16047636	149	*	16	CG	Multiple	promoter;gene	arm
4	16047702	16047872	171	*	14	CG	Multiple	promoter;gene	arm
4	16048020	16048021	2	*	2	CG	Single	promoter;gene	arm
4	16048288	16048467	180	*	12	CG	Multiple	promoter;gene	arm
4	16048610	16048712	103	*	6	CG	Multiple	promoter;gene	arm
4	16048778	16048930	153	*	8	CG	Multiple	promoter;gene	arm
4	16049005	16049091	87	*	4	CG	Multiple	promoter;gene	arm
4	16049199	16049205	7	*	4	CG	Multiple	promoter;gene	arm
4	16049295	16049439	145	*	8	CG	Multiple	promoter;gene	arm
4	16049510	16049649	140	*	14	CG	Multiple	promoter;gene	arm
4	16049727	16049804	78	*	6	CG	Multiple	promoter;gene	arm
4	16049911	16049938	28	*	4	CG	Multiple	promoter;gene	arm
4	16049981	16050113	133	*	12	CG	Multiple	promoter;gene	arm
4	16050193	16050194	2	*	2	CG	Single	promoter;gene	arm
4	16050294	16050457	164	*	16	CG	Multiple	promoter;gene	arm
4	16050538	16050585	48	*	8	CG	Multiple	promoter;gene;three_prime_UTR	arm
4	16050631	16050726	96	*	10	CG	Multiple	promoter;gene;three_prime_UTR	arm
4	16050782	16050843	62	*	6	CG	Multiple	promoter;gene	arm
4	16050969	16050970	2	*	2	CG	Single	gene	arm
4	16051167	16051342	176	*	18	CG	Multiple	gene	arm
4	16051413	16051414	2	*	2	CG	Single	gene	arm
4	16051494	16051672	179	*	16	CG	Multiple	gene	arm
4	16051764	16051901	138	*	14	CG	Multiple	gene	arm
4	16052172	16052280	109	*	8	CG	Multiple	gene	arm
4	16052383	16052384	2	*	2	CG	Single	gene	arm
4	16052525	16052695	171	*	14	CG	Multiple	gene	arm
4	16052766	16052867	102	*	8	CG	Multiple	gene	arm
4	16052917	16053066	150	*	18	CG	Multiple	gene	arm
4	16053149	16053280	132	*	8	CG	Multiple	gene	arm
4	16053341	16053508	168	*	14	CG	Multiple	gene	arm
4	16053582	16053646	65	*	14	CG	Multiple	gene	arm
4	16053731	16053886	156	*	22	CG	Multiple	gene	arm
4	16053909	16053944	36	*	8	CG	Multiple	gene	arm
4	16053967	16054071	105	*	14	CG	Multiple	five_prime_UTR;gene	arm
4	16054120	16054168	49	*	6	CG	Multiple	five_prime_UTR;gene	arm
4	16054298	16054401	104	*	4	CG	Multiple	gene	arm
4	16054526	16054612	87	*	16	CG	Multiple	gene;TE	arm
4	16054655	16054825	171	*	14	CG	Multiple	promoter;gene;TE	arm
4	16054909	16055009	101	*	18	CG	Multiple	promoter;gene;TE	arm
4	16055097	16055106	10	*	4	CG	Multiple	promoter;gene;TE	arm
4	16055406	16055428	23	*	6	CG	Multiple	promoter;gene;TE	arm
4	16055574	16055596	23	*	6	CG	Multiple	promoter;gene;TE	arm
4	16056149	16056214	66	*	6	CG	Multiple	gene;TE	arm
4	16056279	16056353	75	*	14	CG	Multiple	five_prime_UTR;gene	arm
4	16056386	16056525	140	*	16	CG	Multiple	five_prime_UTR;gene	arm
4	16056642	16056820	179	*	8	CG	Multiple	promoter	arm
4	16056976	16057095	120	*	10	CG	Multiple	promoter;gene	arm
4	16057159	16057195	37	*	6	CG	Multiple	promoter;gene	arm
4	16057298	16057413	116	*	6	CG	Multiple	promoter;gene	arm
4	16057481	16057567	87	*	6	CG	Multiple	promoter;gene	arm
4	16057672	16057846	175	*	14	CG	Multiple	promoter;gene	arm
4	16058061	16058188	128	*	8	CG	Multiple	promoter	arm
4	16058352	16058353	2	*	2	CG	Single	promoter	arm
4	16058551	16058552	2	*	2	CG	Single	promoter	arm
4	16058761	16058871	111	*	6	CG	Multiple	promoter	arm
4	16058984	16059025	42	*	10	CG	Multiple	promoter	arm
4	16059068	16059242	175	*	16	CG	Multiple	promoter	arm
4	16059439	16059559	121	*	8	CG	Multiple	intergenic	arm
4	16059630	16059631	2	*	2	CG	Single	intergenic	arm
4	16059727	16059911	185	*	10	CG	Multiple	gene	arm
4	16060109	16060168	60	*	8	CG	Multiple	gene;three_prime_UTR	arm
4	16060250	16060382	133	*	22	CG	Multiple	gene	arm
4	16060427	16060556	130	*	22	CG	Multiple	gene	arm
4	16060664	16060728	65	*	12	CG	Multiple	gene	arm
4	16060769	16060877	109	*	14	CG	Multiple	gene	arm
4	16060905	16061027	123	*	24	CG	Multiple	gene	arm
4	16061087	16061247	161	*	12	CG	Multiple	gene	arm
4	16061368	16061369	2	*	2	CG	Single	gene	arm
4	16061478	16061574	97	*	10	CG	Multiple	gene	arm
4	16061667	16061750	84	*	4	CG	Multiple	gene	arm
4	16061862	16061905	44	*	10	CG	Multiple	gene	arm
4	16062173	16062280	108	*	8	CG	Multiple	gene	arm
4	16062327	16062358	32	*	4	CG	Multiple	gene	arm
4	16062461	16062599	139	*	18	CG	Multiple	gene	arm
4	16062693	16062759	67	*	8	CG	Multiple	gene	arm
4	16062892	16062921	30	*	4	CG	Multiple	gene	arm
4	16063006	16063178	173	*	14	CG	Multiple	promoter	arm
4	16063260	16063405	146	*	14	CG	Multiple	promoter	arm
4	16063535	16063676	142	*	6	CG	Multiple	promoter	arm
4	16063790	16063857	68	*	4	CG	Multiple	promoter	arm
4	16064008	16064070	63	*	10	CG	Multiple	promoter	arm
4	16064206	16064271	66	*	4	CG	Multiple	promoter	arm
4	16064383	16064476	94	*	6	CG	Multiple	promoter	arm
4	16064683	16064808	126	*	6	CG	Multiple	gene	arm
4	16064959	16065058	100	*	6	CG	Multiple	gene	arm
4	16065208	16065219	12	*	4	CG	Multiple	gene	arm
4	16065288	16065452	165	*	8	CG	Multiple	gene	arm
4	16065612	16065661	50	*	4	CG	Multiple	promoter;gene	arm
4	16065756	16065902	147	*	10	CG	Multiple	promoter;gene	arm
4	16065954	16066052	99	*	10	CG	Multiple	promoter;gene	arm
4	16066224	16066258	35	*	8	CG	Multiple	promoter;gene	arm
4	16066319	16066440	122	*	16	CG	Multiple	promoter;gene	arm
4	16066467	16066649	183	*	46	CG	Multiple	promoter;gene	arm
4	16066808	16066987	180	*	6	CG	Multiple	promoter	arm
4	16067082	16067192	111	*	10	CG	Multiple	promoter;gene	arm
4	16067248	16067307	60	*	10	CG	Multiple	promoter;gene	arm
4	16067477	16067589	113	*	4	CG	Multiple	promoter;gene;three_prime_UTR	arm
4	16067768	16067895	128	*	10	CG	Multiple	promoter;gene;three_prime_UTR	arm
4	16067958	16068057	100	*	6	CG	Multiple	promoter;gene;three_prime_UTR	arm
4	16068225	16068291	67	*	8	CG	Multiple	promoter;gene	arm
4	16068480	16068525	46	*	8	CG	Multiple	gene	arm
4	16068703	16068704	2	*	2	CG	Single	gene	arm
4	16068895	16068992	98	*	10	CG	Multiple	gene	arm
4	16069091	16069201	111	*	22	CG	Multiple	gene	arm
4	16069233	16069376	144	*	24	CG	Multiple	gene	arm
4	16069578	16069653	76	*	8	CG	Multiple	promoter	arm
4	16069769	16069810	42	*	6	CG	Multiple	promoter;gene	arm
4	16069911	16070029	119	*	14	CG	Multiple	promoter;gene	arm
4	16070082	16070131	50	*	10	CG	Multiple	promoter;gene	arm
4	16070202	16070339	138	*	10	CG	Multiple	promoter;gene	arm
4	16070444	16070626	183	*	10	CG	Multiple	promoter;gene	arm
4	16070668	16070771	104	*	14	CG	Multiple	promoter;gene	arm
4	16070844	16070876	33	*	8	CG	Multiple	promoter;gene	arm
4	16070969	16071097	129	*	8	CG	Multiple	promoter;gene	arm
4	16071231	16071385	155	*	12	CG	Multiple	promoter;gene	arm
4	16071421	16071544	124	*	16	CG	Multiple	promoter	arm
4	16071614	16071615	2	*	2	CG	Single	promoter	arm
4	16071796	16071870	75	*	10	CG	Multiple	promoter;five_prime_UTR;gene	arm
4	16071926	16072109	184	*	28	CG	Multiple	promoter;five_prime_UTR;gene	arm
4	16072181	16072283	103	*	6	CG	Multiple	promoter;gene	arm
4	16072367	16072435	69	*	8	CG	Multiple	promoter;gene	arm
4	16072574	16072575	2	*	2	CG	Single	promoter;gene	arm
4	16072949	16072950	2	*	2	CG	Single	gene	arm
4	16073117	16073186	70	*	6	CG	Multiple	gene	arm
4	16073358	16073368	11	*	4	CG	Multiple	gene	arm
4	16073537	16073668	132	*	10	CG	Multiple	promoter;gene	arm
4	16073816	16073933	118	*	4	CG	Multiple	promoter;gene	arm
4	16074080	16074115	36	*	4	CG	Multiple	promoter;gene	arm
4	16074265	16074440	176	*	12	CG	Multiple	promoter;gene	arm
4	16074562	16074599	38	*	6	CG	Multiple	promoter;gene	arm
4	16074707	16074889	183	*	12	CG	Multiple	promoter;gene;three_prime_UTR	arm
4	16075026	16075072	47	*	4	CG	Multiple	promoter	arm
4	16075223	16075306	84	*	12	CG	Multiple	five_prime_UTR;gene	arm
4	16075446	16075573	128	*	6	CG	Multiple	gene	arm
4	16075920	16076026	107	*	12	CG	Multiple	gene	arm
4	16076206	16076335	130	*	8	CG	Multiple	gene	arm
4	16076439	16076490	52	*	6	CG	Multiple	gene	arm
4	16076658	16076764	107	*	8	CG	Multiple	gene	arm
4	16076886	16077066	181	*	18	CG	Multiple	gene	arm
4	16077229	16077337	109	*	12	CG	Multiple	gene	arm
4	16077567	16077725	159	*	8	CG	Multiple	gene	arm
4	16077897	16077908	12	*	4	CG	Multiple	intergenic	arm
4	16077989	16078094	106	*	8	CG	Multiple	gene;three_prime_UTR	arm
4	16078169	16078317	149	*	12	CG	Multiple	gene	arm
4	16078445	16078480	36	*	6	CG	Multiple	gene	arm
4	16078774	16078872	99	*	10	CG	Multiple	gene	arm
4	16078958	16079035	78	*	6	CG	Multiple	gene	arm
4	16079163	16079251	89	*	10	CG	Multiple	gene	arm
4	16079351	16079474	124	*	10	CG	Multiple	promoter;gene	arm
4	16079661	16079662	2	*	2	CG	Single	promoter;gene	arm
4	16079853	16079918	66	*	10	CG	Multiple	promoter;gene	arm
4	16079965	16080063	99	*	14	CG	Multiple	promoter;gene	arm
4	16080130	16080307	178	*	30	CG	Multiple	promoter;gene	arm
4	16080365	16080515	151	*	12	CG	Multiple	promoter;five_prime_UTR;gene	arm
4	16080583	16080672	90	*	14	CG	Multiple	promoter	arm
4	16080734	16080840	107	*	14	CG	Multiple	promoter	arm
4	16080880	16080985	106	*	18	CG	Multiple	promoter;five_prime_UTR;gene	arm
4	16081011	16081072	62	*	8	CG	Multiple	promoter;gene	arm
4	16081148	16081200	53	*	6	CG	Multiple	promoter;gene	arm
4	16081455	16081456	2	*	2	CG	Single	promoter;gene	arm
4	16081588	16081770	183	*	16	CG	Multiple	promoter;gene	arm
4	16081891	16082011	121	*	14	CG	Multiple	promoter;gene	arm
4	16082104	16082252	149	*	12	CG	Multiple	gene	arm
4	16082366	16082529	164	*	10	CG	Multiple	gene	arm
4	16082624	16082725	102	*	6	CG	Multiple	gene	arm
4	16082846	16082865	20	*	4	CG	Multiple	gene	arm
4	16082984	16083056	73	*	10	CG	Multiple	gene	arm
4	16083178	16083179	2	*	2	CG	Single	gene;three_prime_UTR	arm
4	16083297	16083461	165	*	6	CG	Multiple	promoter	arm
4	16083667	16083851	185	*	18	CG	Multiple	promoter	arm
4	16083902	16083903	2	*	2	CG	Single	promoter	arm
4	16083992	16084139	148	*	10	CG	Multiple	promoter	arm
4	16084239	16084344	106	*	4	CG	Multiple	promoter	arm
4	16084499	16084642	144	*	8	CG	Multiple	promoter	arm
4	16084749	16084786	38	*	8	CG	Multiple	promoter	arm
4	16084936	16085000	65	*	6	CG	Multiple	gene	arm
4	16085044	16085141	98	*	14	CG	Multiple	gene	arm
4	16085198	16085335	138	*	20	CG	Multiple	gene	arm
4	16085393	16085394	2	*	2	CG	Single	gene	arm
4	16085499	16085601	103	*	4	CG	Multiple	gene	arm
4	16085749	16085904	156	*	20	CG	Multiple	gene	arm
4	16085979	16086126	148	*	10	CG	Multiple	gene	arm
4	16086213	16086214	2	*	2	CG	Single	gene;three_prime_UTR	arm
4	16086343	16086446	104	*	10	CG	Multiple	gene;three_prime_UTR	arm
4	16086641	16086723	83	*	14	CG	Multiple	gene	arm
4	16086905	16086983	79	*	4	CG	Multiple	gene	arm
4	16087089	16087097	9	*	6	CG	Multiple	gene	arm
4	16087163	16087293	131	*	8	CG	Multiple	gene	arm
4	16087339	16087508	170	*	18	CG	Multiple	gene	arm
4	16087608	16087761	154	*	16	CG	Multiple	gene	arm
4	16087822	16087905	84	*	6	CG	Multiple	gene	arm
4	16087995	16088080	86	*	10	CG	Multiple	gene	arm
4	16088227	16088249	23	*	4	CG	Multiple	gene	arm
4	16088412	16088482	71	*	4	CG	Multiple	gene	arm
4	16088555	16088614	60	*	4	CG	Multiple	gene	arm
4	16088795	16088875	81	*	8	CG	Multiple	gene	arm
4	16088940	16089095	156	*	12	CG	Multiple	gene	arm
4	16089173	16089257	85	*	10	CG	Multiple	gene	arm
4	16089300	16089422	123	*	12	CG	Multiple	gene	arm
4	16089519	16089686	168	*	6	CG	Multiple	gene	arm
4	16089759	16089900	142	*	10	CG	Multiple	gene	arm
4	16089989	16090017	29	*	4	CG	Multiple	gene	arm
4	16090207	16090282	76	*	10	CG	Multiple	gene	arm
4	16090378	16090525	148	*	18	CG	Multiple	promoter;five_prime_UTR;gene	arm
4	16090571	16090601	31	*	10	CG	Multiple	promoter;five_prime_UTR;gene	arm
4	16090647	16090758	112	*	10	CG	Multiple	promoter;five_prime_UTR;gene	arm
4	16090859	16090962	104	*	14	CG	Multiple	promoter	arm
4	16091069	16091131	63	*	6	CG	Multiple	promoter	arm
4	16091390	16091423	34	*	4	CG	Multiple	promoter	arm
4	16091529	16091576	48	*	10	CG	Multiple	promoter	arm
4	16091653	16091730	78	*	6	CG	Multiple	promoter	arm
4	16091813	16091886	74	*	8	CG	Multiple	promoter	arm
4	16092027	16092109	83	*	12	CG	Multiple	promoter;gene	arm
4	16092159	16092328	170	*	44	CG	Multiple	promoter;gene	arm
4	16092354	16092422	69	*	14	CG	Multiple	gene	arm
4	16092650	16092660	11	*	4	CG	Multiple	gene	arm
4	16092742	16092847	106	*	6	CG	Multiple	gene	arm
4	16092960	16092961	2	*	2	CG	Single	gene	arm
4	16093090	16093237	148	*	10	CG	Multiple	gene	arm
4	16093526	16093527	2	*	2	CG	Single	gene	arm
4	16093725	16093726	2	*	2	CG	Single	gene	arm
4	16093858	16093976	119	*	10	CG	Multiple	gene	arm
4	16094079	16094242	164	*	16	CG	Multiple	gene	arm
4	16094300	16094378	79	*	10	CG	Multiple	gene	arm
4	16094422	16094486	65	*	8	CG	Multiple	gene	arm
4	16094530	16094664	135	*	20	CG	Multiple	gene	arm
4	16094787	16094913	127	*	8	CG	Multiple	gene;three_prime_UTR	arm
4	16094964	16095121	158	*	20	CG	Multiple	intergenic	arm
4	16095160	16095303	144	*	18	CG	Multiple	intergenic	arm
4	16095374	16095456	83	*	4	CG	Multiple	gene;three_prime_UTR	arm
4	16095573	16095574	2	*	2	CG	Single	gene;three_prime_UTR	arm
4	16095790	16095791	2	*	2	CG	Single	gene	arm
4	16095899	16096037	139	*	14	CG	Multiple	gene	arm
4	16096106	16096274	169	*	22	CG	Multiple	gene	arm
4	16096356	16096357	2	*	2	CG	Single	gene	arm
4	16096492	16096626	135	*	8	CG	Multiple	gene	arm
4	16096961	16097116	156	*	16	CG	Multiple	promoter	arm
4	16097195	16097379	185	*	12	CG	Multiple	promoter	arm
4	16097474	16097587	114	*	4	CG	Multiple	promoter	arm
4	16097729	16097804	76	*	6	CG	Multiple	promoter	arm
4	16097882	16097946	65	*	6	CG	Multiple	promoter	arm
4	16098051	16098189	139	*	8	CG	Multiple	promoter;gene;three_prime_UTR	arm
4	16098261	16098262	2	*	2	CG	Single	gene;three_prime_UTR	arm
4	16098352	16098482	131	*	8	CG	Multiple	gene	arm
4	16098555	16098593	39	*	6	CG	Multiple	gene	arm
4	16098692	16098756	65	*	4	CG	Multiple	gene	arm
4	16098835	16099004	170	*	6	CG	Multiple	gene	arm
4	16099122	16099159	38	*	6	CG	Multiple	gene	arm
4	16099231	16099308	78	*	6	CG	Multiple	promoter;gene	arm
4	16099491	16099492	2	*	2	CG	Single	promoter;gene	arm
4	16099917	16100077	161	*	22	CG	Multiple	promoter;gene	arm
4	16100184	16100216	33	*	8	CG	Multiple	promoter;five_prime_UTR;gene	arm
4	16100247	16100414	168	*	30	CG	Multiple	promoter	arm
4	16100443	16100444	2	*	2	CG	Single	promoter	arm
4	16100587	16100690	104	*	8	CG	Multiple	promoter	arm
4	16100926	16100930	5	*	4	CG	Multiple	promoter;gene	arm
4	16101048	16101181	134	*	12	CG	Multiple	promoter;gene	arm
4	16101334	16101397	64	*	6	CG	Multiple	promoter	arm
4	16101466	16101537	72	*	8	CG	Multiple	promoter;gene;three_prime_UTR	arm
4	16101702	16101748	47	*	4	CG	Multiple	promoter;gene	arm
4	16101818	16101922	105	*	10	CG	Multiple	gene	arm
4	16101990	16102041	52	*	6	CG	Multiple	gene	arm
4	16102207	16102391	185	*	34	CG	Multiple	promoter	arm
4	16102419	16102425	7	*	4	CG	Multiple	promoter	arm
4	16102453	16102576	124	*	14	CG	Multiple	promoter	arm
4	16102739	16102901	163	*	10	CG	Multiple	promoter;gene	arm
4	16102964	16103030	67	*	10	CG	Multiple	promoter;gene	arm
4	16103119	16103239	121	*	8	CG	Multiple	promoter;gene	arm
4	16103349	16103528	180	*	6	CG	Multiple	promoter;gene;TE	arm
4	16103611	16103732	122	*	18	CG	Multiple	promoter;gene	arm
4	16103779	16103933	155	*	10	CG	Multiple	gene	arm
4	16104009	16104148	140	*	10	CG	Multiple	gene	arm
4	16104290	16104458	169	*	10	CG	Multiple	gene	arm
4	16104531	16104532	2	*	2	CG	Single	gene	arm
4	16104676	16104837	162	*	10	CG	Multiple	gene	arm
4	16104953	16104961	9	*	4	CG	Multiple	gene	arm
4	16105140	16105141	2	*	2	CG	Single	gene	arm
4	16105222	16105359	138	*	10	CG	Multiple	gene	arm
4	16105417	16105429	13	*	4	CG	Multiple	gene	arm
4	16105549	16105680	132	*	10	CG	Multiple	promoter;gene;three_prime_UTR	arm
4	16105840	16106022	183	*	16	CG	Multiple	promoter;gene	arm
4	16106175	16106348	174	*	6	CG	Multiple	promoter;gene	arm
4	16106475	16106602	128	*	4	CG	Multiple	promoter;gene	arm
4	16106828	16106887	60	*	4	CG	Multiple	promoter;gene	arm
4	16106954	16107053	100	*	8	CG	Multiple	promoter;gene	arm
4	16107180	16107318	139	*	12	CG	Multiple	gene	arm
4	16107441	16107452	12	*	4	CG	Multiple	gene	arm
4	16107514	16107628	115	*	8	CG	Multiple	gene	arm
4	16107807	16107860	54	*	4	CG	Multiple	gene	arm
4	16108061	16108204	144	*	8	CG	Multiple	gene	arm
4	16108243	16108418	176	*	30	CG	Multiple	gene	arm
4	16108456	16108603	148	*	12	CG	Multiple	five_prime_UTR;gene	arm
4	16108825	16108988	164	*	16	CG	Multiple	promoter;gene;three_prime_UTR	arm
4	16109076	16109128	53	*	6	CG	Multiple	promoter;gene	arm
4	16109270	16109438	169	*	12	CG	Multiple	promoter;gene	arm
4	16109527	16109528	2	*	2	CG	Single	promoter;gene	arm
4	16109617	16109757	141	*	14	CG	Multiple	promoter;gene	arm
4	16109853	16109874	22	*	4	CG	Multiple	promoter;gene	arm
4	16109953	16110057	105	*	8	CG	Multiple	promoter;gene	arm
4	16110204	16110304	101	*	6	CG	Multiple	gene	arm
4	16110460	16110542	83	*	8	CG	Multiple	gene	arm
4	16110611	16110792	182	*	14	CG	Multiple	five_prime_UTR;gene;three_prime_UTR	arm
4	16110954	16110969	16	*	4	CG	Multiple	promoter;gene;three_prime_UTR	arm
4	16111053	16111213	161	*	8	CG	Multiple	promoter;gene;three_prime_UTR	arm
4	16111300	16111390	91	*	10	CG	Multiple	promoter;gene;three_prime_UTR	arm
4	16111475	16111644	170	*	12	CG	Multiple	promoter;gene	arm
4	16111710	16111858	149	*	18	CG	Multiple	promoter;gene	arm
4	16111925	16111969	45	*	4	CG	Multiple	promoter;gene	arm
4	16112029	16112203	175	*	34	CG	Multiple	promoter;gene	arm
4	16112233	16112339	107	*	18	CG	Multiple	promoter;gene	arm
4	16112383	16112523	141	*	18	CG	Multiple	gene	arm
4	16112662	16112795	134	*	10	CG	Multiple	promoter;gene;three_prime_UTR	arm
4	16112855	16113013	159	*	12	CG	Multiple	promoter;gene	arm
4	16113088	16113125	38	*	8	CG	Multiple	promoter;gene	arm
4	16113205	16113278	74	*	10	CG	Multiple	promoter;gene	arm
4	16113411	16113537	127	*	10	CG	Multiple	promoter;gene	arm
4	16113844	16113998	155	*	4	CG	Multiple	promoter;gene	arm
4	16114480	16114505	26	*	4	CG	Multiple	gene	arm
4	16114765	16114899	135	*	14	CG	Multiple	gene	arm
4	16115011	16115052	42	*	6	CG	Multiple	promoter;gene	arm
4	16115116	16115244	129	*	12	CG	Multiple	promoter;gene	arm
4	16115344	16115345	2	*	2	CG	Single	promoter;gene	arm
4	16115463	16115554	92	*	10	CG	Multiple	promoter;gene	arm
4	16115665	16115739	75	*	10	CG	Multiple	promoter;gene	arm
4	16115880	16116056	177	*	14	CG	Multiple	promoter;gene	arm
4	16116128	16116238	111	*	10	CG	Multiple	promoter;gene	arm
4	16116299	16116390	92	*	10	CG	Multiple	promoter;five_prime_UTR;gene	arm
4	16116460	16116603	144	*	28	CG	Multiple	promoter;gene	arm
4	16116636	16116804	169	*	16	CG	Multiple	promoter;gene	arm
4	16116867	16116955	89	*	6	CG	Multiple	promoter;gene	arm
4	16117061	16117212	152	*	12	CG	Multiple	promoter;gene	arm
4	16117289	16117290	2	*	2	CG	Single	promoter;gene	arm
4	16117396	16117508	113	*	6	CG	Multiple	promoter;gene	arm
4	16117618	16117775	158	*	12	CG	Multiple	promoter;gene	arm
4	16118025	16118202	178	*	16	CG	Multiple	promoter;gene	arm
4	16118284	16118454	171	*	22	CG	Multiple	promoter;gene	arm
4	16118493	16118531	39	*	8	CG	Multiple	promoter;gene	arm
4	16118570	16118753	184	*	10	CG	Multiple	promoter;gene;three_prime_UTR	arm
4	16118888	16119045	158	*	18	CG	Multiple	five_prime_UTR;gene	arm
4	16119098	16119202	105	*	22	CG	Multiple	gene	arm
4	16119240	16119367	128	*	24	CG	Multiple	gene	arm
4	16119426	16119449	24	*	6	CG	Multiple	gene	arm
4	16119708	16119709	2	*	2	CG	Single	gene	arm
4	16119800	16119916	117	*	14	CG	Multiple	gene	arm
4	16120057	16120214	158	*	6	CG	Multiple	gene	arm
4	16120324	16120482	159	*	8	CG	Multiple	gene	arm
4	16120625	16120626	2	*	2	CG	Single	gene	arm
4	16120711	16120883	173	*	10	CG	Multiple	gene;three_prime_UTR	arm
4	16120965	16121109	145	*	4	CG	Multiple	gene	arm
4	16121234	16121372	139	*	8	CG	Multiple	gene	arm
4	16121460	16121578	119	*	10	CG	Multiple	gene	arm
4	16121764	16121937	174	*	6	CG	Multiple	gene	arm
4	16122118	16122196	79	*	4	CG	Multiple	gene	arm
4	16122336	16122389	54	*	6	CG	Multiple	gene	arm
4	16122547	16122711	165	*	12	CG	Multiple	gene	arm
4	16122893	16123032	140	*	8	CG	Multiple	gene	arm
4	16123188	16123189	2	*	2	CG	Single	gene	arm
4	16123311	16123400	90	*	6	CG	Multiple	gene	arm
4	16123465	16123536	72	*	6	CG	Multiple	gene	arm
4	16123730	16123848	119	*	8	CG	Multiple	gene	arm
4	16124074	16124190	117	*	4	CG	Multiple	gene	arm
4	16124425	16124448	24	*	4	CG	Multiple	gene	arm
4	16124538	16124680	143	*	8	CG	Multiple	gene	arm
4	16124828	16124915	88	*	4	CG	Multiple	gene	arm
4	16125025	16125194	170	*	10	CG	Multiple	gene	arm
4	16125279	16125330	52	*	6	CG	Multiple	gene	arm
4	16125451	16125510	60	*	10	CG	Multiple	gene	arm
4	16125638	16125789	152	*	14	CG	Multiple	gene	arm
4	16125851	16126011	161	*	8	CG	Multiple	gene;three_prime_UTR	arm
4	16126138	16126216	79	*	8	CG	Multiple	intergenic	arm
4	16126446	16126551	106	*	10	CG	Multiple	gene;three_prime_UTR	arm
4	16126692	16126810	119	*	12	CG	Multiple	gene	arm
4	16126890	16127021	132	*	12	CG	Multiple	gene	arm
4	16127113	16127233	121	*	10	CG	Multiple	gene	arm
4	16127290	16127370	81	*	6	CG	Multiple	gene	arm
4	16127427	16127428	2	*	2	CG	Single	gene	arm
4	16127511	16127647	137	*	8	CG	Multiple	gene	arm
4	16127753	16127754	2	*	2	CG	Single	gene	arm
4	16127822	16127989	168	*	16	CG	Multiple	gene	arm
4	16128040	16128104	65	*	4	CG	Multiple	gene	arm
4	16128195	16128338	144	*	12	CG	Multiple	gene	arm
4	16128541	16128542	2	*	2	CG	Single	gene	arm
4	16128665	16128790	126	*	10	CG	Multiple	gene	arm
4	16128899	16128900	2	*	2	CG	Single	gene	arm
4	16129148	16129330	183	*	14	CG	Multiple	gene	arm
4	16129422	16129501	80	*	6	CG	Multiple	promoter;gene	arm
4	16129548	16129577	30	*	4	CG	Multiple	promoter;gene	arm
4	16129624	16129748	125	*	10	CG	Multiple	promoter;gene	arm
4	16129846	16130008	163	*	4	CG	Multiple	promoter;gene	arm
4	16130062	16130216	155	*	20	CG	Multiple	promoter;gene	arm
4	16130251	16130403	153	*	24	CG	Multiple	promoter;gene	arm
4	16130503	16130556	54	*	8	CG	Multiple	promoter	arm
4	16130595	16130736	142	*	20	CG	Multiple	promoter	arm
4	16130803	16130980	178	*	20	CG	Multiple	promoter;gene	arm
4	16131053	16131226	174	*	12	CG	Multiple	promoter;gene	arm
4	16131420	16131421	2	*	2	CG	Single	promoter;gene	arm
4	16131580	16131710	131	*	10	CG	Multiple	promoter;gene	arm
4	16131963	16132140	178	*	8	CG	Multiple	gene	arm
4	16132282	16132347	66	*	6	CG	Multiple	gene	arm
4	16132467	16132468	2	*	2	CG	Single	gene	arm
4	16132534	16132669	136	*	10	CG	Multiple	gene	arm
4	16132819	16132820	2	*	2	CG	Single	gene	arm
4	16132935	16133071	137	*	8	CG	Multiple	promoter;gene	arm
4	16133191	16133307	117	*	8	CG	Multiple	promoter;gene	arm
4	16133372	16133478	107	*	8	CG	Multiple	promoter;gene	arm
4	16133544	16133603	60	*	6	CG	Multiple	promoter;gene	arm
4	16133666	16133842	177	*	20	CG	Multiple	promoter;gene;three_prime_UTR	arm
4	16133908	16134087	180	*	12	CG	Multiple	promoter	arm
4	16134168	16134238	71	*	10	CG	Multiple	promoter	arm
4	16134328	16134375	48	*	4	CG	Multiple	promoter	arm
4	16134439	16134613	175	*	20	CG	Multiple	promoter;five_prime_UTR;gene	arm
4	16134647	16134783	137	*	28	CG	Multiple	promoter;gene	arm
4	16134813	16134898	86	*	10	CG	Multiple	promoter;gene	arm
4	16134954	16135015	62	*	8	CG	Multiple	promoter;gene;three_prime_UTR	arm
4	16135096	16135231	136	*	6	CG	Multiple	promoter	arm
4	16135296	16135388	93	*	10	CG	Multiple	promoter	arm
4	16135473	16135647	175	*	34	CG	Multiple	promoter;gene	arm
4	16135740	16135799	60	*	6	CG	Multiple	promoter;gene;three_prime_UTR	arm
4	16135938	16136003	66	*	8	CG	Multiple	promoter	arm
4	16136220	16136248	29	*	6	CG	Multiple	promoter	arm
4	16136310	16136411	102	*	8	CG	Multiple	promoter	arm
4	16136526	16136527	2	*	2	CG	Single	promoter	arm
4	16136631	16136734	104	*	8	CG	Multiple	promoter	arm
4	16136832	16136899	68	*	4	CG	Multiple	promoter;gene	arm
4	16137032	16137175	144	*	14	CG	Multiple	promoter;gene	arm
4	16137368	16137507	140	*	12	CG	Multiple	promoter;gene	arm
4	16137587	16137607	21	*	6	CG	Multiple	promoter;gene	arm
4	16137693	16137804	112	*	14	CG	Multiple	promoter;gene	arm
4	16138057	16138170	114	*	4	CG	Multiple	promoter;gene;three_prime_UTR	arm
4	16138268	16138397	130	*	14	CG	Multiple	promoter	arm
4	16138516	16138653	138	*	16	CG	Multiple	gene	arm
4	16138819	16138820	2	*	2	CG	Single	gene	arm
4	16139165	16139239	75	*	6	CG	Multiple	gene	arm
4	16139372	16139486	115	*	6	CG	Multiple	gene	arm
4	16139687	16139693	7	*	4	CG	Multiple	gene	arm
4	16140060	16140074	15	*	4	CG	Multiple	gene	arm
4	16140264	16140439	176	*	8	CG	Multiple	gene	arm
4	16140548	16140643	96	*	4	CG	Multiple	gene	arm
4	16140841	16140923	83	*	6	CG	Multiple	gene	arm
4	16141108	16141274	167	*	12	CG	Multiple	gene	arm
4	16141333	16141369	37	*	6	CG	Multiple	gene	arm
4	16141535	16141613	79	*	4	CG	Multiple	gene;three_prime_UTR	arm
4	16141723	16141724	2	*	2	CG	Single	gene;three_prime_UTR	arm
4	16141883	16142006	124	*	18	CG	Multiple	gene	arm
4	16142050	16142231	182	*	24	CG	Multiple	gene	arm
4	16142364	16142446	83	*	4	CG	Multiple	promoter	arm
4	16142686	16142801	116	*	16	CG	Multiple	promoter;gene	arm
4	16142938	16143006	69	*	8	CG	Multiple	promoter;gene	arm
4	16143100	16143174	75	*	10	CG	Multiple	promoter;gene	arm
4	16143251	16143356	106	*	14	CG	Multiple	promoter;gene	arm
4	16143446	16143615	170	*	10	CG	Multiple	promoter;gene	arm
4	16143713	16143853	141	*	14	CG	Multiple	promoter;gene	arm
4	16143904	16143961	58	*	6	CG	Multiple	gene	arm
4	16144060	16144215	156	*	12	CG	Multiple	promoter	arm
4	16144287	16144341	55	*	6	CG	Multiple	promoter	arm
4	16144473	16144493	21	*	4	CG	Multiple	promoter;gene	arm
4	16144553	16144663	111	*	18	CG	Multiple	promoter;gene	arm
4	16144735	16144830	96	*	8	CG	Multiple	promoter;gene	arm
4	16144934	16145016	83	*	10	CG	Multiple	promoter;gene	arm
4	16145121	16145205	85	*	14	CG	Multiple	promoter;gene	arm
4	16145273	16145359	87	*	10	CG	Multiple	promoter;gene	arm
4	16145484	16145655	172	*	16	CG	Multiple	promoter;gene	arm
4	16145783	16145855	73	*	8	CG	Multiple	promoter;gene	arm
4	16145947	16146070	124	*	12	CG	Multiple	promoter	arm
4	16146147	16146247	101	*	6	CG	Multiple	promoter	arm
4	16146378	16146389	12	*	4	CG	Multiple	promoter;five_prime_UTR;gene	arm
4	16146494	16146666	173	*	12	CG	Multiple	promoter;gene	arm
4	16146758	16146913	156	*	12	CG	Multiple	promoter;gene;three_prime_UTR	arm
4	16147030	16147048	19	*	4	CG	Multiple	promoter	arm
4	16147297	16147298	2	*	2	CG	Single	promoter	arm
4	16147448	16147575	128	*	18	CG	Multiple	promoter	arm
4	16147601	16147661	61	*	12	CG	Multiple	promoter	arm
4	16147687	16147861	175	*	28	CG	Multiple	gene	arm
4	16148035	16148052	18	*	4	CG	Multiple	gene	arm
4	16148239	16148259	21	*	4	CG	Multiple	gene	arm
4	16148412	16148439	28	*	6	CG	Multiple	gene	arm
4	16148604	16148647	44	*	4	CG	Multiple	gene	arm
4	16148782	16148865	84	*	6	CG	Multiple	gene	arm
4	16149072	16149210	139	*	8	CG	Multiple	gene	arm
4	16149274	16149425	152	*	10	CG	Multiple	gene	arm
4	16149585	16149698	114	*	4	CG	Multiple	gene	arm
4	16149782	16149940	159	*	10	CG	Multiple	gene	arm
4	16150051	16150167	117	*	8	CG	Multiple	gene	arm
4	16150320	16150343	24	*	4	CG	Multiple	gene	arm
4	16150391	16150509	119	*	12	CG	Multiple	gene	arm
4	16150617	16150800	184	*	8	CG	Multiple	gene	arm
4	16150882	16150995	114	*	8	CG	Multiple	gene	arm
4	16151152	16151306	155	*	8	CG	Multiple	gene	arm
4	16151447	16151574	128	*	6	CG	Multiple	gene	arm
4	16151678	16151771	94	*	4	CG	Multiple	gene	arm
4	16151932	16152029	98	*	4	CG	Multiple	gene	arm
4	16152213	16152314	102	*	14	CG	Multiple	gene	arm
4	16152512	16152635	124	*	6	CG	Multiple	gene	arm
4	16152705	16152710	6	*	4	CG	Multiple	gene	arm
4	16152799	16152976	178	*	10	CG	Multiple	intergenic	arm
4	16153056	16153176	121	*	14	CG	Multiple	gene;three_prime_UTR	arm
4	16153311	16153471	161	*	12	CG	Multiple	gene	arm
4	16153579	16153761	183	*	10	CG	Multiple	gene	arm
4	16153968	16153969	2	*	2	CG	Single	gene	arm
4	16154139	16154247	109	*	10	CG	Multiple	promoter;gene	arm
4	16154304	16154427	124	*	22	CG	Multiple	promoter;gene	arm
4	16154474	16154612	139	*	28	CG	Multiple	promoter;five_prime_UTR;gene	arm
4	16154655	16154685	31	*	6	CG	Multiple	promoter;five_prime_UTR;gene	arm
4	16154794	16154872	79	*	4	CG	Multiple	promoter	arm
4	16154941	16155065	125	*	6	CG	Multiple	promoter	arm
4	16155209	16155210	2	*	2	CG	Single	promoter	arm
4	16155288	16155447	160	*	16	CG	Multiple	promoter	arm
4	16155494	16155622	129	*	20	CG	Multiple	promoter;five_prime_UTR;gene	arm
4	16155668	16155713	46	*	10	CG	Multiple	promoter;gene	arm
4	16155742	16155872	131	*	20	CG	Multiple	promoter;gene	arm
4	16155902	16155953	52	*	8	CG	Multiple	promoter;gene	arm
4	16156024	16156179	156	*	12	CG	Multiple	promoter;gene	arm
4	16156280	16156355	76	*	6	CG	Multiple	gene	arm
4	16156443	16156602	160	*	12	CG	Multiple	gene	arm
4	16156815	16156825	11	*	4	CG	Multiple	gene	arm
4	16156907	16157024	118	*	6	CG	Multiple	gene	arm
4	16157195	16157366	172	*	10	CG	Multiple	gene	arm
4	16157403	16157579	177	*	18	CG	Multiple	gene	arm
4	16157633	16157787	155	*	8	CG	Multiple	gene	arm
4	16157848	16157963	116	*	12	CG	Multiple	gene	arm
4	16158068	16158074	7	*	4	CG	Multiple	gene	arm
4	16158182	16158320	139	*	8	CG	Multiple	gene	arm
4	16158421	16158546	126	*	10	CG	Multiple	gene	arm
4	16158632	16158771	140	*	12	CG	Multiple	gene	arm
4	16158849	16158909	61	*	10	CG	Multiple	gene	arm
4	16159031	16159185	155	*	10	CG	Multiple	gene;three_prime_UTR	arm
4	16159239	16159363	125	*	8	CG	Multiple	gene;three_prime_UTR	arm
4	16159499	16159500	2	*	2	CG	Single	promoter;gene;three_prime_UTR	arm
4	16159760	16159929	170	*	20	CG	Multiple	promoter;gene	arm
4	16160002	16160025	24	*	4	CG	Multiple	promoter;gene	arm
4	16160145	16160206	62	*	10	CG	Multiple	promoter;gene	arm
4	16160299	16160394	96	*	14	CG	Multiple	promoter	arm
4	16160430	16160576	147	*	14	CG	Multiple	promoter	arm
4	16160738	16160739	2	*	2	CG	Single	promoter	arm
4	16160872	16161016	145	*	12	CG	Multiple	promoter;five_prime_UTR;gene	arm
4	16161063	16161246	184	*	34	CG	Multiple	promoter;gene	arm
4	16161294	16161476	183	*	32	CG	Multiple	promoter;gene	arm
4	16161579	16161739	161	*	12	CG	Multiple	promoter;gene	arm
4	16161802	16161803	2	*	2	CG	Single	promoter;gene	arm
4	16161956	16162023	68	*	4	CG	Multiple	gene	arm
4	16162101	16162162	62	*	8	CG	Multiple	gene	arm
4	16162383	16162540	158	*	12	CG	Multiple	gene	arm
4	16162645	16162766	122	*	8	CG	Multiple	gene	arm
4	16162853	16163023	171	*	8	CG	Multiple	gene	arm
4	16163127	16163306	180	*	8	CG	Multiple	gene	arm
4	16163541	16163542	2	*	2	CG	Single	gene	arm
4	16163667	16163851	185	*	16	CG	Multiple	gene	arm
4	16163973	16164075	103	*	8	CG	Multiple	gene	arm
4	16164250	16164334	85	*	6	CG	Multiple	gene	arm
4	16164461	16164593	133	*	14	CG	Multiple	gene	arm
4	16164684	16164864	181	*	10	CG	Multiple	gene	arm
4	16164997	16165026	30	*	6	CG	Multiple	gene	arm
4	16165254	16165362	109	*	10	CG	Multiple	gene	arm
4	16165425	16165461	37	*	4	CG	Multiple	gene	arm
4	16165679	16165680	2	*	2	CG	Single	gene	arm
4	16165774	16165925	152	*	6	CG	Multiple	gene	arm
4	16166042	16166057	16	*	4	CG	Multiple	gene	arm
4	16166222	16166318	97	*	8	CG	Multiple	gene	arm
4	16166445	16166628	184	*	18	CG	Multiple	gene	arm
4	16166827	16166828	2	*	2	CG	Single	gene;three_prime_UTR	arm
4	16166898	16167028	131	*	16	CG	Multiple	gene;three_prime_UTR	arm
4	16167074	16167246	173	*	18	CG	Multiple	intergenic	arm
4	16167371	16167372	2	*	2	CG	Single	gene;three_prime_UTR	arm
4	16167491	16167571	81	*	4	CG	Multiple	gene	arm
4	16167689	16167817	129	*	22	CG	Multiple	promoter;gene	arm
4	16167934	16167976	43	*	8	CG	Multiple	promoter;five_prime_UTR;gene	arm
4	16168103	16168232	130	*	10	CG	Multiple	promoter	arm
4	16168400	16168401	2	*	2	CG	Single	promoter	arm
4	16168511	16168678	168	*	10	CG	Multiple	promoter	arm
4	16168818	16168950	133	*	18	CG	Multiple	promoter	arm
4	16168992	16169023	32	*	6	CG	Multiple	promoter	arm
4	16169065	16169184	120	*	6	CG	Multiple	promoter;five_prime_UTR;gene	arm
4	16169255	16169361	107	*	18	CG	Multiple	promoter;gene	arm
4	16169489	16169610	122	*	8	CG	Multiple	gene;three_prime_UTR	arm
4	16169717	16169718	2	*	2	CG	Single	gene	arm
4	16169921	16170097	177	*	10	CG	Multiple	gene	arm
4	16170197	16170198	2	*	2	CG	Single	gene	arm
4	16170324	16170437	114	*	10	CG	Multiple	gene	arm
4	16170628	16170747	120	*	16	CG	Multiple	gene	arm
4	16170849	16170964	116	*	6	CG	Multiple	gene	arm
4	16171185	16171186	2	*	2	CG	Single	gene	arm
4	16171276	16171442	167	*	36	CG	Multiple	gene	arm
4	16171478	16171628	151	*	14	CG	Multiple	promoter;five_prime_UTR;gene	arm
4	16171694	16171695	2	*	2	CG	Single	promoter;gene;three_prime_UTR	arm
4	16171774	16171922	149	*	10	CG	Multiple	promoter;gene;three_prime_UTR	arm
4	16172018	16172072	55	*	8	CG	Multiple	promoter;gene	arm
4	16172242	16172243	2	*	2	CG	Single	promoter;gene	arm
4	16172313	16172446	134	*	14	CG	Multiple	promoter;gene	arm
4	16172533	16172661	129	*	14	CG	Multiple	promoter;gene	arm
4	16172707	16172759	53	*	6	CG	Multiple	promoter;gene	arm
4	16172853	16172936	84	*	6	CG	Multiple	promoter;gene	arm
4	16173078	16173156	79	*	8	CG	Multiple	gene	arm
4	16173322	16173357	36	*	4	CG	Multiple	promoter;gene	arm
4	16173570	16173631	62	*	6	CG	Multiple	promoter;gene	arm
4	16173782	16173783	2	*	2	CG	Single	promoter;gene	arm
4	16174050	16174094	45	*	4	CG	Multiple	promoter;gene	arm
4	16174170	16174305	136	*	12	CG	Multiple	promoter;gene	arm
4	16174406	16174407	2	*	2	CG	Single	promoter;gene	arm
4	16174540	16174643	104	*	12	CG	Multiple	promoter;gene	arm
4	16174728	16174891	164	*	22	CG	Multiple	promoter;five_prime_UTR;gene	arm
4	16174928	16175102	175	*	20	CG	Multiple	promoter;gene	arm
4	16175219	16175319	101	*	6	CG	Multiple	promoter;gene	arm
4	16175499	16175500	2	*	2	CG	Single	promoter;gene	arm
4	16175658	16175718	61	*	4	CG	Multiple	promoter;gene	arm
4	16175796	16175894	99	*	8	CG	Multiple	promoter;gene	arm
4	16175946	16176034	89	*	12	CG	Multiple	promoter;gene	arm
4	16176145	16176234	90	*	6	CG	Multiple	promoter;gene;three_prime_UTR	arm
4	16176367	16176368	2	*	2	CG	Single	gene;three_prime_UTR	arm
4	16176461	16176623	163	*	10	CG	Multiple	gene;three_prime_UTR	arm
4	16176696	16176742	47	*	6	CG	Multiple	gene	arm
4	16176816	16176998	183	*	12	CG	Multiple	gene	arm
4	16177095	16177224	130	*	4	CG	Multiple	gene	arm
4	16177365	16177418	54	*	4	CG	Multiple	gene	arm
4	16177641	16177713	73	*	6	CG	Multiple	gene	arm
4	16177872	16177891	20	*	8	CG	Multiple	gene	arm
4	16177953	16177992	40	*	6	CG	Multiple	gene	arm
4	16178054	16178108	55	*	10	CG	Multiple	gene	arm
4	16178217	16178339	123	*	6	CG	Multiple	gene	arm
4	16178606	16178607	2	*	2	CG	Single	gene	arm
4	16178739	16178896	158	*	12	CG	Multiple	gene	arm
4	16178995	16179114	120	*	12	CG	Multiple	gene	arm
4	16179183	16179268	86	*	8	CG	Multiple	five_prime_UTR;gene	arm
4	16179329	16179369	41	*	8	CG	Multiple	five_prime_UTR;gene	arm
4	16179445	16179520	76	*	8	CG	Multiple	promoter;five_prime_UTR;gene	arm
4	16179569	16179692	124	*	22	CG	Multiple	promoter	arm
4	16179773	16179861	89	*	4	CG	Multiple	promoter	arm
4	16179931	16180065	135	*	16	CG	Multiple	promoter	arm
4	16180119	16180128	10	*	4	CG	Multiple	promoter	arm
4	16180265	16180386	122	*	8	CG	Multiple	promoter	arm
4	16180525	16180656	132	*	8	CG	Multiple	promoter	arm
4	16180734	16180735	2	*	2	CG	Single	promoter	arm
4	16180854	16180992	139	*	12	CG	Multiple	promoter	arm
4	16181152	16181311	160	*	28	CG	Multiple	gene	arm
4	16181346	16181414	69	*	8	CG	Multiple	promoter;gene	arm
4	16181551	16181674	124	*	10	CG	Multiple	promoter;gene;three_prime_UTR	arm
4	16181813	16181956	144	*	10	CG	Multiple	promoter	arm
4	16182096	16182160	65	*	6	CG	Multiple	promoter	arm
4	16182226	16182408	183	*	16	CG	Multiple	promoter	arm
4	16182575	16182662	88	*	8	CG	Multiple	promoter	arm
4	16182734	16182805	72	*	6	CG	Multiple	five_prime_UTR;gene	arm
4	16182927	16182939	13	*	6	CG	Multiple	gene	arm
4	16182968	16183131	164	*	22	CG	Multiple	gene	arm
4	16183201	16183330	130	*	10	CG	Multiple	gene	arm
4	16183396	16183511	116	*	10	CG	Multiple	gene;three_prime_UTR	arm
4	16183626	16183627	2	*	2	CG	Single	promoter	arm
4	16183718	16183885	168	*	12	CG	Multiple	promoter	arm
4	16183973	16184074	102	*	8	CG	Multiple	promoter	arm
4	16184150	16184282	133	*	18	CG	Multiple	promoter	arm
4	16184368	16184473	106	*	8	CG	Multiple	promoter	arm
4	16184601	16184721	121	*	16	CG	Multiple	promoter	arm
4	16184773	16184820	48	*	6	CG	Multiple	promoter	arm
4	16184892	16185069	178	*	10	CG	Multiple	promoter	arm
4	16185163	16185311	149	*	16	CG	Multiple	gene	arm
4	16185399	16185524	126	*	24	CG	Multiple	promoter;gene	arm
4	16185583	16185584	2	*	2	CG	Single	promoter;gene	arm
4	16185706	16185824	119	*	10	CG	Multiple	promoter	arm
4	16185959	16186055	97	*	6	CG	Multiple	promoter	arm
4	16186288	16186424	137	*	4	CG	Multiple	promoter	arm
4	16186813	16186902	90	*	4	CG	Multiple	five_prime_UTR;gene	arm
4	16186999	16187123	125	*	4	CG	Multiple	gene	arm
4	16187539	16187645	107	*	10	CG	Multiple	gene	arm
4	16187749	16187750	2	*	2	CG	Single	gene	arm
4	16187944	16188060	117	*	8	CG	Multiple	gene	arm
4	16188127	16188137	11	*	6	CG	Multiple	gene	arm
4	16188262	16188366	105	*	12	CG	Multiple	gene	arm
4	16188414	16188569	156	*	16	CG	Multiple	gene	arm
4	16188676	16188685	10	*	6	CG	Multiple	gene	arm
4	16188900	16189084	185	*	8	CG	Multiple	gene;three_prime_UTR	arm
4	16189295	16189406	112	*	10	CG	Multiple	gene	arm
4	16189635	16189641	7	*	4	CG	Multiple	gene	arm
4	16189809	16189919	111	*	4	CG	Multiple	gene	arm
4	16190028	16190093	66	*	6	CG	Multiple	gene	arm
4	16190204	16190242	39	*	4	CG	Multiple	gene	arm
4	16190430	16190431	2	*	2	CG	Single	gene	arm
4	16190546	16190712	167	*	8	CG	Multiple	gene	arm
4	16190844	16190859	16	*	4	CG	Multiple	gene	arm
4	16191080	16191119	40	*	6	CG	Multiple	gene	arm
4	16191350	16191411	62	*	4	CG	Multiple	gene	arm
4	16191547	16191548	2	*	2	CG	Single	gene	arm
4	16191766	16191909	144	*	10	CG	Multiple	gene	arm
4	16192095	16192144	50	*	8	CG	Multiple	gene	arm
4	16192198	16192286	89	*	8	CG	Multiple	gene	arm
4	16192384	16192513	130	*	14	CG	Multiple	gene	arm
4	16192564	16192744	181	*	12	CG	Multiple	gene	arm
4	16192822	16192864	43	*	4	CG	Multiple	gene	arm
4	16192915	16193096	182	*	26	CG	Multiple	gene	arm
4	16193133	16193274	142	*	22	CG	Multiple	gene	arm
4	16193311	16193434	124	*	22	CG	Multiple	promoter	arm
4	16193548	16193693	146	*	12	CG	Multiple	promoter;gene	arm
4	16193807	16193901	95	*	6	CG	Multiple	promoter;gene	arm
4	16193972	16194124	153	*	12	CG	Multiple	promoter;gene	arm
4	16194238	16194376	139	*	12	CG	Multiple	promoter;gene	arm
4	16194635	16194798	164	*	10	CG	Multiple	promoter;gene	arm
4	16195165	16195318	154	*	8	CG	Multiple	five_prime_UTR;gene	arm
4	16195606	16195607	2	*	2	CG	Single	gene	arm
4	16195777	16195810	34	*	6	CG	Multiple	gene	arm
4	16195999	16196057	59	*	10	CG	Multiple	gene	arm
4	16196125	16196253	129	*	16	CG	Multiple	gene	arm
4	16196312	16196408	97	*	10	CG	Multiple	five_prime_UTR;gene	arm
4	16196525	16196526	2	*	2	CG	Single	promoter	arm
4	16196651	16196741	91	*	8	CG	Multiple	promoter	arm
4	16196810	16196915	106	*	8	CG	Multiple	promoter	arm
4	16196976	16196999	24	*	4	CG	Multiple	promoter	arm
4	16197069	16197222	154	*	16	CG	Multiple	promoter	arm
4	16197405	16197520	116	*	14	CG	Multiple	promoter	arm
4	16197751	16197844	94	*	12	CG	Multiple	promoter	arm
4	16198150	16198287	138	*	4	CG	Multiple	intergenic	arm
4	16198540	16198682	143	*	6	CG	Multiple	intergenic	arm
4	16198728	16198879	152	*	16	CG	Multiple	intergenic	arm
4	16199041	16199123	83	*	8	CG	Multiple	intergenic	arm
4	16199192	16199237	46	*	8	CG	Multiple	intergenic	arm
4	16199434	16199503	70	*	4	CG	Multiple	intergenic	arm
4	16199573	16199705	133	*	10	CG	Multiple	intergenic	arm
4	16199833	16199982	150	*	10	CG	Multiple	intergenic	arm
4	16200080	16200081	2	*	2	CG	Single	intergenic	arm
4	16200144	16200279	136	*	12	CG	Multiple	intergenic	arm
4	16200353	16200462	110	*	18	CG	Multiple	intergenic	arm
4	16200596	16200597	2	*	2	CG	Single	intergenic	arm
4	16200673	16200819	147	*	18	CG	Multiple	intergenic	arm
4	16200853	16201006	154	*	22	CG	Multiple	intergenic	arm
4	16201134	16201293	160	*	8	CG	Multiple	intergenic	arm
4	16201376	16201444	69	*	6	CG	Multiple	intergenic	arm
4	16201504	16201564	61	*	4	CG	Multiple	intergenic	arm
4	16201650	16201803	154	*	10	CG	Multiple	intergenic	arm
4	16201883	16201948	66	*	6	CG	Multiple	gene;three_prime_UTR	arm
4	16202166	16202334	169	*	18	CG	Multiple	gene	arm
4	16202389	16202495	107	*	8	CG	Multiple	gene	arm
4	16202695	16202826	132	*	8	CG	Multiple	gene	arm
4	16202915	16202916	2	*	2	CG	Single	gene	arm
4	16203099	16203185	87	*	12	CG	Multiple	gene	arm
4	16203272	16203363	92	*	16	CG	Multiple	gene	arm
4	16203443	16203479	37	*	12	CG	Multiple	gene	arm
4	16203561	16203708	148	*	22	CG	Multiple	promoter;gene	arm
4	16203976	16204018	43	*	6	CG	Multiple	promoter	arm
4	16204109	16204285	177	*	14	CG	Multiple	promoter;gene;three_prime_UTR	arm
4	16204375	16204495	121	*	20	CG	Multiple	promoter;gene	arm
4	16204631	16204632	2	*	2	CG	Single	promoter;gene	arm
4	16204808	16204952	145	*	16	CG	Multiple	promoter;gene	arm
4	16205001	16205180	180	*	16	CG	Multiple	promoter;gene	arm
4	16205410	16205411	2	*	2	CG	Single	gene	arm
4	16205498	16205656	159	*	16	CG	Multiple	gene	arm
4	16205692	16205804	113	*	16	CG	Multiple	gene	arm
4	16206024	16206055	32	*	4	CG	Multiple	gene	arm
4	16206159	16206304	146	*	12	CG	Multiple	gene	arm
4	16206484	16206578	95	*	4	CG	Multiple	gene	arm
4	16206678	16206815	138	*	8	CG	Multiple	gene	arm
4	16207063	16207064	2	*	2	CG	Single	gene;TE	arm
4	16207312	16207488	177	*	10	CG	Multiple	gene	arm
4	16207668	16207669	2	*	2	CG	Single	gene	arm
4	16207828	16207911	84	*	8	CG	Multiple	gene	arm
4	16208121	16208262	142	*	14	CG	Multiple	promoter	arm
4	16208351	16208352	2	*	2	CG	Single	promoter	arm
4	16208442	16208586	145	*	18	CG	Multiple	promoter	arm
4	16208639	16208711	73	*	4	CG	Multiple	promoter	arm
4	16208910	16208977	68	*	8	CG	Multiple	promoter	arm
4	16209105	16209239	135	*	12	CG	Multiple	promoter	arm
4	16209481	16209581	101	*	8	CG	Multiple	intergenic	arm
4	16209661	16209844	184	*	12	CG	Multiple	intergenic	arm
4	16210022	16210184	163	*	10	CG	Multiple	gene;three_prime_UTR	arm
4	16210292	16210293	2	*	2	CG	Single	gene	arm
4	16210514	16210676	163	*	6	CG	Multiple	gene	arm
4	16210799	16210927	129	*	8	CG	Multiple	gene	arm
4	16211133	16211134	2	*	2	CG	Single	gene	arm
4	16211283	16211405	123	*	8	CG	Multiple	five_prime_UTR;gene	arm
4	16211530	16211571	42	*	6	CG	Multiple	promoter	arm
4	16211640	16211759	120	*	12	CG	Multiple	promoter	arm
4	16211881	16211886	6	*	4	CG	Multiple	promoter	arm
4	16211935	16212074	140	*	12	CG	Multiple	promoter	arm
4	16212130	16212131	2	*	2	CG	Single	promoter	arm
4	16212213	16212359	147	*	14	CG	Multiple	promoter	arm
4	16212402	16212437	36	*	4	CG	Multiple	promoter	arm
4	16212658	16212673	16	*	6	CG	Multiple	promoter	arm
4	16212825	16212940	116	*	14	CG	Multiple	promoter	arm
4	16213031	16213047	17	*	6	CG	Multiple	intergenic	arm
4	16213135	16213242	108	*	8	CG	Multiple	intergenic	arm
4	16213355	16213356	2	*	2	CG	Single	gene	arm
4	16213476	16213658	183	*	14	CG	Multiple	gene	arm
4	16213885	16214025	141	*	18	CG	Multiple	gene	arm
4	16214076	16214211	136	*	18	CG	Multiple	gene	arm
4	16214304	16214463	160	*	22	CG	Multiple	gene	arm
4	16214510	16214521	12	*	4	CG	Multiple	gene	arm
4	16214617	16214751	135	*	12	CG	Multiple	gene	arm
4	16214804	16214820	17	*	4	CG	Multiple	gene	arm
4	16214944	16215059	116	*	8	CG	Multiple	gene	arm
4	16215268	16215366	99	*	4	CG	Multiple	gene	arm
4	16215459	16215609	151	*	12	CG	Multiple	gene	arm
4	16215732	16215916	185	*	6	CG	Multiple	promoter	arm
4	16215985	16216129	145	*	12	CG	Multiple	promoter	arm
4	16216225	16216337	113	*	6	CG	Multiple	promoter	arm
4	16216377	16216526	150	*	22	CG	Multiple	promoter	arm
4	16216649	16216717	69	*	6	CG	Multiple	promoter	arm
4	16216820	16216916	97	*	6	CG	Multiple	promoter	arm
4	16217024	16217025	2	*	2	CG	Single	promoter;gene	arm
4	16217181	16217242	62	*	4	CG	Multiple	gene	arm
4	16217331	16217425	95	*	12	CG	Multiple	gene	arm
4	16217633	16217712	80	*	12	CG	Multiple	gene	arm
4	16217769	16217908	140	*	16	CG	Multiple	gene	arm
4	16217997	16218143	147	*	18	CG	Multiple	gene	arm
4	16218203	16218216	14	*	4	CG	Multiple	gene	arm
4	16218485	16218563	79	*	6	CG	Multiple	gene	arm
4	16218703	16218704	2	*	2	CG	Single	gene	arm
4	16218788	16218955	168	*	12	CG	Multiple	gene	arm
4	16219222	16219294	73	*	10	CG	Multiple	gene	arm
4	16219437	16219438	2	*	2	CG	Single	gene	arm
4	16219692	16219752	61	*	6	CG	Multiple	promoter	arm
4	16220078	16220214	137	*	8	CG	Multiple	promoter	arm
4	16220320	16220402	83	*	8	CG	Multiple	promoter;gene	arm
4	16220482	16220646	165	*	14	CG	Multiple	promoter;gene	arm
4	16220707	16220769	63	*	4	CG	Multiple	promoter;gene	arm
4	16220865	16221044	180	*	18	CG	Multiple	promoter;gene	arm
4	16221124	16221145	22	*	6	CG	Multiple	gene	arm
4	16221207	16221279	73	*	14	CG	Multiple	gene	arm
4	16221341	16221460	120	*	14	CG	Multiple	gene	arm
4	16221522	16221667	146	*	18	CG	Multiple	gene	arm
4	16221726	16221727	2	*	2	CG	Single	gene	arm
4	16221824	16221970	147	*	12	CG	Multiple	gene	arm
4	16222077	16222141	65	*	4	CG	Multiple	gene	arm
4	16222221	16222267	47	*	4	CG	Multiple	gene	arm
4	16222352	16222415	64	*	6	CG	Multiple	gene	arm
4	16222490	16222577	88	*	6	CG	Multiple	gene	arm
4	16222849	16222961	113	*	8	CG	Multiple	promoter	arm
4	16223068	16223191	124	*	10	CG	Multiple	promoter	arm
4	16223452	16223579	128	*	8	CG	Multiple	promoter;gene;three_prime_UTR	arm
4	16223701	16223801	101	*	10	CG	Multiple	promoter;gene	arm
4	16223875	16224045	171	*	16	CG	Multiple	promoter;gene	arm
4	16224147	16224301	155	*	16	CG	Multiple	gene	arm
4	16224374	16224458	85	*	8	CG	Multiple	gene	arm
4	16224531	16224578	48	*	12	CG	Multiple	gene	arm
4	16224645	16224764	120	*	16	CG	Multiple	gene	arm
4	16224824	16224953	130	*	16	CG	Multiple	gene	arm
4	16224997	16225031	35	*	4	CG	Multiple	gene	arm
4	16225153	16225283	131	*	10	CG	Multiple	gene	arm
4	16225360	16225361	2	*	2	CG	Single	gene	arm
4	16225438	16225570	133	*	8	CG	Multiple	gene	arm
4	16225701	16225828	128	*	14	CG	Multiple	gene	arm
4	16225985	16225986	2	*	2	CG	Single	gene	arm
4	16226250	16226380	131	*	8	CG	Multiple	promoter	arm
4	16226466	16226618	153	*	10	CG	Multiple	promoter	arm
4	16226741	16226858	118	*	4	CG	Multiple	promoter	arm
4	16226970	16227154	185	*	8	CG	Multiple	promoter	arm
4	16227257	16227426	170	*	14	CG	Multiple	promoter	arm
4	16227506	16227515	10	*	4	CG	Multiple	promoter	arm
4	16227584	16227716	133	*	14	CG	Multiple	promoter	arm
4	16227827	16227993	167	*	20	CG	Multiple	intergenic	arm
4	16228060	16228108	49	*	10	CG	Multiple	intergenic	arm
4	16228160	16228248	89	*	10	CG	Multiple	intergenic	arm
4	16228310	16228446	137	*	14	CG	Multiple	intergenic	arm
4	16228516	16228572	57	*	4	CG	Multiple	intergenic	arm
4	16228653	16228716	64	*	8	CG	Multiple	intergenic	arm
4	16228791	16228855	65	*	4	CG	Multiple	intergenic	arm
4	16228920	16228981	62	*	8	CG	Multiple	intergenic	arm
4	16229075	16229239	165	*	12	CG	Multiple	intergenic	arm
4	16229350	16229428	79	*	6	CG	Multiple	intergenic	arm
4	16229598	16229715	118	*	12	CG	Multiple	intergenic	arm
4	16229801	16229894	94	*	12	CG	Multiple	intergenic	arm
4	16230026	16230027	2	*	2	CG	Single	gene;three_prime_UTR	arm
4	16230149	16230256	108	*	4	CG	Multiple	gene	arm
4	16230323	16230469	147	*	16	CG	Multiple	gene	arm
4	16230568	16230743	176	*	16	CG	Multiple	gene	arm
4	16230800	16230865	66	*	8	CG	Multiple	gene	arm
4	16230944	16231020	77	*	14	CG	Multiple	gene	arm
4	16231087	16231194	108	*	16	CG	Multiple	gene	arm
4	16231268	16231440	173	*	20	CG	Multiple	gene	arm
4	16231526	16231651	126	*	8	CG	Multiple	gene	arm
4	16231733	16231734	2	*	2	CG	Single	gene	arm
4	16231892	16231993	102	*	16	CG	Multiple	gene	arm
4	16232082	16232156	75	*	8	CG	Multiple	gene	arm
4	16232244	16232362	119	*	8	CG	Multiple	gene	arm
4	16232425	16232530	106	*	8	CG	Multiple	promoter	arm
4	16232689	16232871	183	*	8	CG	Multiple	promoter	arm
4	16232969	16233113	145	*	6	CG	Multiple	promoter	arm
4	16233318	16233400	83	*	10	CG	Multiple	promoter;gene;three_prime_UTR	arm
4	16233514	16233601	88	*	8	CG	Multiple	promoter;gene	arm
4	16233695	16233752	58	*	4	CG	Multiple	promoter;gene	arm
4	16233945	16233946	2	*	2	CG	Single	gene	arm
4	16234029	16234182	154	*	18	CG	Multiple	five_prime_UTR;gene	arm
4	16234329	16234408	80	*	6	CG	Multiple	promoter	arm
4	16234615	16234649	35	*	4	CG	Multiple	promoter	arm
4	16234776	16234894	119	*	8	CG	Multiple	promoter;gene	arm
4	16234939	16235073	135	*	12	CG	Multiple	promoter;gene	arm
4	16235122	16235169	48	*	6	CG	Multiple	promoter;gene	arm
4	16235266	16235413	148	*	16	CG	Multiple	promoter;gene	arm
4	16235514	16235663	150	*	10	CG	Multiple	promoter;gene	arm
4	16235734	16235735	2	*	2	CG	Single	gene	arm
4	16235888	16235957	70	*	4	CG	Multiple	gene	arm
4	16236034	16236106	73	*	6	CG	Multiple	gene	arm
4	16236156	16236316	161	*	28	CG	Multiple	gene	arm
4	16236336	16236481	146	*	38	CG	Multiple	gene	arm
4	16236529	16236674	146	*	16	CG	Multiple	promoter	arm
4	16236853	16237015	163	*	6	CG	Multiple	promoter	arm
4	16237191	16237372	182	*	14	CG	Multiple	promoter;TE	arm
4	16237628	16237729	102	*	8	CG	Multiple	promoter;TE	arm
4	16238005	16238006	2	*	2	CG	Single	TE	arm
4	16238133	16238211	79	*	6	CG	Multiple	intergenic	arm
4	16238329	16238474	146	*	6	CG	Multiple	intergenic	arm
4	16238593	16238706	114	*	6	CG	Multiple	intergenic	arm
4	16238784	16238810	27	*	6	CG	Multiple	intergenic	arm
4	16238888	16238998	111	*	4	CG	Multiple	intergenic	arm
4	16239137	16239138	2	*	2	CG	Single	intergenic	arm
4	16239213	16239337	125	*	8	CG	Multiple	intergenic	arm
4	16239410	16239481	72	*	16	CG	Multiple	gene;three_prime_UTR	arm
4	16239572	16239717	146	*	12	CG	Multiple	gene	arm
4	16239769	16239816	48	*	6	CG	Multiple	gene	arm
4	16239915	16240012	98	*	8	CG	Multiple	gene	arm
4	16240137	16240262	126	*	10	CG	Multiple	gene	arm
4	16240327	16240438	112	*	6	CG	Multiple	gene	arm
4	16240495	16240669	175	*	14	CG	Multiple	gene	arm
4	16240768	16240858	91	*	12	CG	Multiple	gene	arm
4	16240926	16241077	152	*	16	CG	Multiple	gene	arm
4	16241320	16241413	94	*	8	CG	Multiple	promoter	arm
4	16241481	16241660	180	*	12	CG	Multiple	promoter	arm
4	16241728	16241855	128	*	14	CG	Multiple	promoter	arm
4	16242078	16242175	98	*	6	CG	Multiple	promoter	arm
4	16242265	16242409	145	*	4	CG	Multiple	promoter	arm
4	16242486	16242598	113	*	16	CG	Multiple	promoter	arm
4	16242669	16242808	140	*	14	CG	Multiple	intergenic	arm
4	16242930	16243008	79	*	8	CG	Multiple	intergenic	arm
4	16243141	16243271	131	*	10	CG	Multiple	intergenic	arm
4	16243411	16243425	15	*	6	CG	Multiple	intergenic	arm
4	16243603	16243604	2	*	2	CG	Single	intergenic	arm
4	16243698	16243841	144	*	12	CG	Multiple	intergenic	arm
4	16243942	16244024	83	*	8	CG	Multiple	intergenic	arm
4	16244158	16244216	59	*	6	CG	Multiple	intergenic	arm
4	16244493	16244630	138	*	8	CG	Multiple	intergenic	arm
4	16244816	16244936	121	*	12	CG	Multiple	intergenic	arm
4	16245033	16245034	2	*	2	CG	Single	intergenic	arm
4	16245175	16245250	76	*	6	CG	Multiple	intergenic	arm
4	16245363	16245380	18	*	4	CG	Multiple	intergenic	arm
4	16245518	16245582	65	*	12	CG	Multiple	intergenic	arm
4	16245642	16245820	179	*	14	CG	Multiple	intergenic	arm
4	16245903	16246083	181	*	14	CG	Multiple	intergenic	arm
4	16246224	16246366	143	*	14	CG	Multiple	intergenic	arm
4	16246412	16246564	153	*	12	CG	Multiple	intergenic	arm
4	16246668	16246850	183	*	18	CG	Multiple	intergenic	arm
4	16246935	16247055	121	*	10	CG	Multiple	intergenic	arm
4	16247260	16247261	2	*	2	CG	Single	intergenic	arm
4	16247599	16247671	73	*	4	CG	Multiple	intergenic	arm
4	16247747	16247805	59	*	4	CG	Multiple	intergenic	arm
4	16247958	16248075	118	*	6	CG	Multiple	intergenic	arm
4	16248169	16248297	129	*	6	CG	Multiple	promoter	arm
4	16248374	16248536	163	*	14	CG	Multiple	promoter	arm
4	16248563	16248671	109	*	18	CG	Multiple	promoter	arm
4	16248698	16248699	2	*	2	CG	Single	promoter	arm
4	16248865	16248952	88	*	8	CG	Multiple	promoter	arm
4	16249080	16249155	76	*	4	CG	Multiple	promoter	arm
4	16249428	16249511	84	*	6	CG	Multiple	promoter	arm
4	16249578	16249722	145	*	20	CG	Multiple	promoter;five_prime_UTR;gene	arm
4	16249809	16249929	121	*	16	CG	Multiple	gene	arm
4	16250013	16250014	2	*	2	CG	Single	five_prime_UTR;gene	arm
4	16250091	16250262	172	*	12	CG	Multiple	gene	arm
4	16250349	16250409	61	*	10	CG	Multiple	gene	arm
4	16250484	16250647	164	*	10	CG	Multiple	gene	arm
4	16250729	16250784	56	*	10	CG	Multiple	gene	arm
4	16250851	16250997	147	*	10	CG	Multiple	gene	arm
4	16251068	16251069	2	*	2	CG	Single	gene	arm
4	16251140	16251279	140	*	4	CG	Multiple	gene;three_prime_UTR	arm
4	16251388	16251531	144	*	8	CG	Multiple	intergenic	arm
4	16251618	16251786	169	*	18	CG	Multiple	gene	arm
4	16251876	16251908	33	*	6	CG	Multiple	gene	arm
4	16252033	16252122	90	*	6	CG	Multiple	gene	arm
4	16252162	16252292	131	*	18	CG	Multiple	gene	arm
4	16252322	16252425	104	*	14	CG	Multiple	gene	arm
4	16252492	16252636	145	*	20	CG	Multiple	gene	arm
4	16252688	16252689	2	*	2	CG	Single	gene	arm
4	16252738	16252883	146	*	20	CG	Multiple	promoter	arm
4	16252990	16253172	183	*	12	CG	Multiple	promoter	arm
4	16253265	16253369	105	*	6	CG	Multiple	promoter	arm
4	16253510	16253519	10	*	4	CG	Multiple	promoter	arm
4	16253611	16253739	129	*	14	CG	Multiple	promoter	arm
4	16253818	16253819	2	*	2	CG	Single	promoter;gene;three_prime_UTR	arm
4	16254079	16254201	123	*	14	CG	Multiple	promoter;gene	arm
4	16254516	16254517	2	*	2	CG	Single	gene	arm
4	16254778	16254795	18	*	4	CG	Multiple	gene	arm
4	16254982	16255046	65	*	6	CG	Multiple	gene	arm
4	16255254	16255390	137	*	26	CG	Multiple	gene	arm
4	16255427	16255610	184	*	40	CG	Multiple	gene	arm
4	16255648	16255652	5	*	4	CG	Multiple	promoter	arm
4	16255733	16255866	134	*	16	CG	Multiple	promoter	arm
4	16256018	16256070	53	*	10	CG	Multiple	promoter	arm
4	16256131	16256243	113	*	18	CG	Multiple	promoter	arm
4	16256299	16256450	152	*	12	CG	Multiple	promoter	arm
4	16256616	16256670	55	*	6	CG	Multiple	promoter	arm
4	16256772	16256866	95	*	8	CG	Multiple	promoter;gene;three_prime_UTR	arm
4	16257006	16257025	20	*	6	CG	Multiple	promoter;gene	arm
4	16257142	16257292	151	*	16	CG	Multiple	gene	arm
4	16257362	16257429	68	*	6	CG	Multiple	gene	arm
4	16257553	16257671	119	*	8	CG	Multiple	gene	arm
4	16257729	16257741	13	*	4	CG	Multiple	gene	arm
4	16257860	16258013	154	*	6	CG	Multiple	gene	arm
4	16258214	16258215	2	*	2	CG	Single	gene	arm
4	16258290	16258424	135	*	8	CG	Multiple	gene	arm
4	16258530	16258558	29	*	4	CG	Multiple	gene	arm
4	16258615	16258742	128	*	32	CG	Multiple	five_prime_UTR;gene	arm
4	16258812	16258939	128	*	12	CG	Multiple	promoter	arm
4	16258998	16259150	153	*	8	CG	Multiple	promoter	arm
4	16259311	16259312	2	*	2	CG	Single	promoter	arm
4	16259519	16259520	2	*	2	CG	Single	promoter	arm
4	16259608	16259727	120	*	12	CG	Multiple	promoter	arm
4	16259829	16259915	87	*	8	CG	Multiple	promoter	arm
4	16259996	16260073	78	*	6	CG	Multiple	promoter	arm
4	16260158	16260210	53	*	4	CG	Multiple	promoter	arm
4	16260384	16260452	69	*	6	CG	Multiple	promoter	arm
4	16260530	16260619	90	*	16	CG	Multiple	promoter	arm
4	16260667	16260797	131	*	18	CG	Multiple	five_prime_UTR;gene	arm
4	16260882	16260992	111	*	20	CG	Multiple	gene	arm
4	16261058	16261104	47	*	8	CG	Multiple	gene	arm
4	16261206	16261270	65	*	4	CG	Multiple	gene	arm
4	16261480	16261643	164	*	14	CG	Multiple	gene	arm
4	16261722	16261805	84	*	8	CG	Multiple	promoter;gene	arm
4	16261921	16261983	63	*	8	CG	Multiple	promoter;gene	arm
4	16262043	16262218	176	*	22	CG	Multiple	promoter;gene	arm
4	16262313	16262475	163	*	8	CG	Multiple	promoter;gene	arm
4	16262530	16262681	152	*	18	CG	Multiple	promoter;gene	arm
4	16262742	16262861	120	*	6	CG	Multiple	promoter;gene;three_prime_UTR	arm
4	16262939	16262940	2	*	2	CG	Single	promoter;gene;three_prime_UTR	arm
4	16263045	16263188	144	*	12	CG	Multiple	promoter	arm
4	16263270	16263443	174	*	24	CG	Multiple	gene	arm
4	16263502	16263636	135	*	10	CG	Multiple	gene	arm
4	16263982	16264020	39	*	6	CG	Multiple	gene	arm
4	16264307	16264337	31	*	4	CG	Multiple	intergenic	arm
4	16264405	16264529	125	*	10	CG	Multiple	gene	arm
4	16264598	16264777	180	*	24	CG	Multiple	promoter;gene	arm
4	16264850	16264851	2	*	2	CG	Single	promoter;gene	arm
4	16265009	16265136	128	*	14	CG	Multiple	promoter;gene	arm
4	16265189	16265310	122	*	18	CG	Multiple	promoter;gene	arm
4	16265354	16265521	168	*	20	CG	Multiple	promoter	arm
4	16265693	16265694	2	*	2	CG	Single	promoter	arm
4	16265786	16265962	177	*	10	CG	Multiple	promoter	arm
4	16266056	16266225	170	*	30	CG	Multiple	promoter;gene	arm
4	16266256	16266367	112	*	18	CG	Multiple	promoter;gene	arm
4	16266464	16266642	179	*	4	CG	Multiple	promoter;gene	arm
4	16266740	16266863	124	*	10	CG	Multiple	promoter;gene	arm
4	16266973	16267073	101	*	8	CG	Multiple	promoter;gene	arm
4	16267281	16267343	63	*	6	CG	Multiple	promoter;gene	arm
4	16267456	16267620	165	*	16	CG	Multiple	promoter;gene	arm
4	16267687	16267695	9	*	4	CG	Multiple	promoter;gene;three_prime_UTR	arm
4	16267847	16268005	159	*	12	CG	Multiple	promoter	arm
4	16268052	16268155	104	*	18	CG	Multiple	five_prime_UTR;gene	arm
4	16268199	16268319	121	*	16	CG	Multiple	gene	arm
4	16268384	16268486	103	*	14	CG	Multiple	gene	arm
4	16268537	16268691	155	*	12	CG	Multiple	gene	arm
4	16268791	16268915	125	*	8	CG	Multiple	gene	arm
4	16268974	16269127	154	*	10	CG	Multiple	gene	arm
4	16269217	16269309	93	*	6	CG	Multiple	gene	arm
4	16269446	16269486	41	*	6	CG	Multiple	gene	arm
4	16269640	16269750	111	*	4	CG	Multiple	gene	arm
4	16269860	16270037	178	*	14	CG	Multiple	gene	arm
4	16270162	16270266	105	*	8	CG	Multiple	gene	arm
4	16270344	16270464	121	*	6	CG	Multiple	gene	arm
4	16270543	16270714	172	*	12	CG	Multiple	promoter;gene;three_prime_UTR	arm
4	16270801	16270838	38	*	4	CG	Multiple	promoter	arm
4	16270908	16271021	114	*	10	CG	Multiple	promoter	arm
4	16271084	16271200	117	*	10	CG	Multiple	promoter	arm
4	16271275	16271369	95	*	6	CG	Multiple	promoter	arm
4	16271626	16271627	2	*	2	CG	Single	promoter;TE	arm
4	16271767	16271903	137	*	8	CG	Multiple	promoter	arm
4	16272061	16272172	112	*	10	CG	Multiple	five_prime_UTR;gene	arm
4	16272243	16272282	40	*	6	CG	Multiple	five_prime_UTR;gene	arm
4	16272333	16272468	136	*	14	CG	Multiple	five_prime_UTR;gene	arm
4	16272519	16272520	2	*	2	CG	Single	five_prime_UTR;gene	arm
4	16272809	16272906	98	*	4	CG	Multiple	gene	arm
4	16273078	16273204	127	*	16	CG	Multiple	gene	arm
4	16273352	16273421	70	*	12	CG	Multiple	gene	arm
4	16273518	16273556	39	*	4	CG	Multiple	gene	arm
4	16273912	16273922	11	*	4	CG	Multiple	gene	arm
4	16274088	16274118	31	*	4	CG	Multiple	gene	arm
4	16274323	16274381	59	*	10	CG	Multiple	gene	arm
4	16274497	16274649	153	*	12	CG	Multiple	gene	arm
4	16274982	16274983	2	*	2	CG	Single	intergenic	arm
4	16275188	16275265	78	*	12	CG	Multiple	intergenic	arm
4	16275406	16275553	148	*	8	CG	Multiple	intergenic	arm
4	16275707	16275867	161	*	14	CG	Multiple	intergenic	arm
4	16275966	16276086	121	*	10	CG	Multiple	promoter	arm
4	16276252	16276406	155	*	12	CG	Multiple	promoter	arm
4	16276543	16276661	119	*	6	CG	Multiple	promoter	arm
4	16276906	16277008	103	*	18	CG	Multiple	promoter	arm
4	16277117	16277123	7	*	4	CG	Multiple	promoter	arm
4	16277315	16277316	2	*	2	CG	Single	promoter	arm
4	16277469	16277554	86	*	12	CG	Multiple	gene	arm
4	16277782	16277880	99	*	8	CG	Multiple	intergenic	arm
4	16277993	16278045	53	*	6	CG	Multiple	intergenic	arm
4	16278191	16278192	2	*	2	CG	Single	intergenic	arm
4	16278264	16278413	150	*	14	CG	Multiple	intergenic	arm
4	16278542	16278694	153	*	10	CG	Multiple	intergenic	arm
4	16278765	16278818	54	*	8	CG	Multiple	intergenic	arm
4	16278887	16279056	170	*	12	CG	Multiple	intergenic	arm
4	16279177	16279313	137	*	10	CG	Multiple	intergenic	arm
4	16279573	16279701	129	*	6	CG	Multiple	intergenic	arm
4	16279744	16279928	185	*	22	CG	Multiple	gene	arm
4	16279963	16279973	11	*	4	CG	Multiple	gene	arm
4	16280002	16280150	149	*	28	CG	Multiple	gene;TE	arm
4	16280185	16280278	94	*	14	CG	Multiple	gene;TE	arm
4	16280329	16280374	46	*	10	CG	Multiple	gene	arm
4	16280425	16280561	137	*	24	CG	Multiple	gene	arm
4	16280590	16280659	70	*	12	CG	Multiple	gene	arm
4	16280683	16280778	96	*	18	CG	Multiple	gene	arm
4	16280872	16281007	136	*	26	CG	Multiple	gene	arm
4	16281057	16281199	143	*	16	CG	Multiple	gene	arm
4	16281240	16281390	151	*	20	CG	Multiple	gene	arm
4	16281456	16281572	117	*	20	CG	Multiple	gene	arm
4	16281675	16281830	156	*	16	CG	Multiple	gene	arm
4	16281937	16281962	26	*	4	CG	Multiple	promoter	arm
4	16282108	16282283	176	*	12	CG	Multiple	promoter	arm
4	16282438	16282439	2	*	2	CG	Single	promoter	arm
4	16282502	16282627	126	*	10	CG	Multiple	promoter	arm
4	16282691	16282692	2	*	2	CG	Single	promoter	arm
4	16282877	16282981	105	*	6	CG	Multiple	promoter;gene;three_prime_UTR	arm
4	16283050	16283213	164	*	10	CG	Multiple	promoter;gene	arm
4	16283274	16283401	128	*	10	CG	Multiple	promoter;gene	arm
4	16283669	16283841	173	*	8	CG	Multiple	gene	arm
4	16283925	16284069	145	*	8	CG	Multiple	gene	arm
4	16284180	16284230	51	*	8	CG	Multiple	gene	arm
4	16284317	16284434	118	*	10	CG	Multiple	gene	arm
4	16284549	16284550	2	*	2	CG	Single	gene	arm
4	16284613	16284768	156	*	18	CG	Multiple	gene	arm
4	16284813	16284991	179	*	36	CG	Multiple	gene	arm
4	16285023	16285176	154	*	14	CG	Multiple	promoter	arm
4	16285343	16285478	136	*	6	CG	Multiple	promoter	arm
4	16285557	16285558	2	*	2	CG	Single	promoter	arm
4	16285667	16285826	160	*	12	CG	Multiple	promoter	arm
4	16286024	16286025	2	*	2	CG	Single	promoter	arm
4	16286171	16286343	173	*	20	CG	Multiple	promoter	arm
4	16286476	16286477	2	*	2	CG	Single	promoter	arm
4	16286626	16286693	68	*	10	CG	Multiple	intergenic	arm
4	16286846	16286952	107	*	6	CG	Multiple	intergenic	arm
4	16287251	16287281	31	*	6	CG	Multiple	intergenic	arm
4	16287402	16287514	113	*	6	CG	Multiple	intergenic	arm
4	16287573	16287744	172	*	14	CG	Multiple	intergenic	arm
4	16287898	16288048	151	*	14	CG	Multiple	intergenic	arm
4	16288179	16288180	2	*	2	CG	Single	gene;three_prime_UTR	arm
4	16288307	16288416	110	*	14	CG	Multiple	gene	arm
4	16288494	16288675	182	*	34	CG	Multiple	gene	arm
4	16288704	16288848	145	*	34	CG	Multiple	gene	arm
4	16288883	16288957	75	*	12	CG	Multiple	promoter;five_prime_UTR;gene	arm
4	16289159	16289160	2	*	2	CG	Single	promoter	arm
4	16289367	16289488	122	*	10	CG	Multiple	promoter	arm
4	16289594	16289746	153	*	14	CG	Multiple	promoter	arm
4	16289877	16290027	151	*	20	CG	Multiple	promoter	arm
4	16290082	16290191	110	*	12	CG	Multiple	promoter;gene	arm
4	16290231	16290315	85	*	14	CG	Multiple	promoter;gene	arm
4	16290374	16290547	174	*	18	CG	Multiple	gene	arm
4	16290583	16290729	147	*	10	CG	Multiple	gene	arm
4	16290768	16290934	167	*	18	CG	Multiple	gene	arm
4	16291013	16291039	27	*	8	CG	Multiple	gene	arm
4	16291111	16291269	159	*	16	CG	Multiple	gene	arm
4	16291328	16291381	54	*	6	CG	Multiple	gene	arm
4	16291454	16291520	67	*	4	CG	Multiple	gene	arm
4	16291594	16291660	67	*	14	CG	Multiple	gene	arm
4	16291772	16291926	155	*	14	CG	Multiple	gene	arm
4	16291999	16292140	142	*	8	CG	Multiple	gene	arm
4	16292223	16292391	169	*	16	CG	Multiple	gene	arm
4	16292531	16292622	92	*	8	CG	Multiple	gene	arm
4	16292709	16292733	25	*	6	CG	Multiple	promoter	arm
4	16292781	16292931	151	*	26	CG	Multiple	promoter	arm
4	16292996	16293016	21	*	6	CG	Multiple	promoter	arm
4	16293105	16293224	120	*	14	CG	Multiple	promoter	arm
4	16293301	16293302	2	*	2	CG	Single	promoter	arm
4	16293559	16293741	183	*	14	CG	Multiple	promoter	arm
4	16294112	16294169	58	*	10	CG	Multiple	promoter	arm
4	16294229	16294341	113	*	12	CG	Multiple	promoter	arm
4	16294458	16294481	24	*	4	CG	Multiple	promoter	arm
4	16294645	16294701	57	*	8	CG	Multiple	promoter	arm
4	16294759	16294845	87	*	8	CG	Multiple	promoter	arm
4	16294929	16294967	39	*	8	CG	Multiple	promoter	arm
4	16295097	16295261	165	*	32	CG	Multiple	promoter	arm
4	16295293	16295466	174	*	14	CG	Multiple	promoter	arm
4	16295570	16295648	79	*	6	CG	Multiple	five_prime_UTR;gene	arm
4	16295818	16295890	73	*	4	CG	Multiple	gene	arm
4	16295994	16296112	119	*	6	CG	Multiple	gene	arm
4	16296292	16296403	112	*	8	CG	Multiple	gene	arm
4	16296490	16296608	119	*	10	CG	Multiple	gene	arm
4	16296702	16296703	2	*	2	CG	Single	gene	arm
4	16296792	16296959	168	*	8	CG	Multiple	gene	arm
4	16297043	16297044	2	*	2	CG	Single	gene	arm
4	16297119	16297238	120	*	8	CG	Multiple	gene	arm
4	16297327	16297334	8	*	6	CG	Multiple	gene	arm
4	16297434	16297537	104	*	8	CG	Multiple	gene	arm
4	16297849	16298009	161	*	16	CG	Multiple	gene;three_prime_UTR	arm
4	16298051	16298099	49	*	4	CG	Multiple	gene;three_prime_UTR	arm
4	16298341	16298490	150	*	12	CG	Multiple	gene;three_prime_UTR	arm
4	16298550	16298613	64	*	4	CG	Multiple	gene	arm
4	16298657	16298797	141	*	14	CG	Multiple	gene	arm
4	16298874	16298964	91	*	6	CG	Multiple	gene	arm
4	16299073	16299210	138	*	6	CG	Multiple	gene	arm
4	16299290	16299399	110	*	14	CG	Multiple	gene	arm
4	16299511	16299512	2	*	2	CG	Single	gene	arm
4	16299630	16299764	135	*	8	CG	Multiple	promoter;gene	arm
4	16299854	16300006	153	*	14	CG	Multiple	promoter;gene	arm
4	16300150	16300193	44	*	6	CG	Multiple	promoter;gene	arm
4	16300350	16300525	176	*	10	CG	Multiple	promoter;gene	arm
4	16300666	16300735	70	*	12	CG	Multiple	promoter;gene	arm
4	16300805	16300955	151	*	18	CG	Multiple	promoter;gene	arm
4	16300996	16301143	148	*	16	CG	Multiple	promoter	arm
4	16301272	16301336	65	*	8	CG	Multiple	promoter;five_prime_UTR;gene	arm
4	16301364	16301524	161	*	32	CG	Multiple	promoter;gene	arm
4	16301560	16301701	142	*	10	CG	Multiple	promoter;gene	arm
4	16301981	16302081	101	*	6	CG	Multiple	promoter;gene	arm
4	16302187	16302224	38	*	6	CG	Multiple	promoter;gene	arm
4	16302327	16302505	179	*	10	CG	Multiple	promoter;gene	arm
4	16302576	16302635	60	*	6	CG	Multiple	gene	arm
4	16302729	16302877	149	*	16	CG	Multiple	promoter;gene	arm
4	16302939	16303059	121	*	10	CG	Multiple	promoter;gene	arm
4	16303174	16303233	60	*	6	CG	Multiple	promoter;gene	arm
4	16303326	16303504	179	*	14	CG	Multiple	promoter;gene	arm
4	16303576	16303594	19	*	4	CG	Multiple	promoter;gene	arm
4	16303689	16303829	141	*	16	CG	Multiple	promoter;gene	arm
4	16303908	16303927	20	*	4	CG	Multiple	promoter;gene	arm
4	16304060	16304194	135	*	20	CG	Multiple	promoter;gene	arm
4	16304245	16304265	21	*	6	CG	Multiple	intergenic	arm
4	16304466	16304546	81	*	10	CG	Multiple	gene;three_prime_UTR	arm
4	16304616	16304704	89	*	8	CG	Multiple	gene	arm
4	16304806	16304807	2	*	2	CG	Single	gene	arm
4	16304879	16305044	166	*	8	CG	Multiple	gene	arm
4	16305128	16305242	115	*	8	CG	Multiple	gene	arm
4	16305332	16305388	57	*	8	CG	Multiple	gene	arm
4	16305470	16305610	141	*	8	CG	Multiple	gene	arm
4	16305677	16305794	118	*	8	CG	Multiple	gene	arm
4	16305931	16306092	162	*	20	CG	Multiple	gene	arm
4	16306156	16306179	24	*	4	CG	Multiple	gene	arm
4	16306232	16306353	122	*	10	CG	Multiple	gene	arm
4	16306403	16306458	56	*	8	CG	Multiple	gene	arm
4	16306617	16306710	94	*	8	CG	Multiple	gene	arm
4	16306985	16307069	85	*	10	CG	Multiple	gene	arm
4	16307154	16307230	77	*	4	CG	Multiple	gene	arm
4	16307327	16307353	27	*	6	CG	Multiple	gene	arm
4	16307471	16307561	91	*	8	CG	Multiple	five_prime_UTR;gene	arm
4	16307685	16307793	109	*	8	CG	Multiple	five_prime_UTR;gene	arm
4	16308009	16308129	121	*	8	CG	Multiple	gene	arm
4	16308208	16308323	116	*	12	CG	Multiple	gene	arm
4	16308401	16308471	71	*	6	CG	Multiple	five_prime_UTR;gene	arm
4	16308579	16308705	127	*	6	CG	Multiple	five_prime_UTR;gene	arm
4	16308815	16308853	39	*	4	CG	Multiple	promoter	arm
4	16308908	16309017	110	*	8	CG	Multiple	promoter	arm
4	16309147	16309331	185	*	12	CG	Multiple	promoter	arm
4	16309409	16309592	184	*	20	CG	Multiple	promoter	arm
4	16309826	16309953	128	*	8	CG	Multiple	promoter	arm
4	16310064	16310074	11	*	4	CG	Multiple	promoter	arm
4	16310179	16310221	43	*	6	CG	Multiple	promoter	arm
4	16310326	16310509	184	*	12	CG	Multiple	promoter	arm
4	16310573	16310722	150	*	28	CG	Multiple	promoter	arm
4	16310793	16310958	166	*	14	CG	Multiple	gene	arm
4	16311193	16311327	135	*	14	CG	Multiple	gene	arm
4	16311398	16311519	122	*	18	CG	Multiple	gene	arm
4	16311613	16311614	2	*	2	CG	Single	gene	arm
4	16311712	16311858	147	*	14	CG	Multiple	gene	arm
4	16311911	16312041	131	*	10	CG	Multiple	gene;three_prime_UTR	arm
4	16312165	16312231	67	*	6	CG	Multiple	gene;three_prime_UTR	arm
4	16312290	16312377	88	*	6	CG	Multiple	intergenic	arm
4	16312475	16312573	99	*	8	CG	Multiple	promoter;TE	arm
4	16312691	16312692	2	*	2	CG	Single	promoter;TE	arm
4	16312824	16312908	85	*	6	CG	Multiple	promoter;TE	arm
4	16313153	16313306	154	*	8	CG	Multiple	promoter;TE	arm
4	16313383	16313562	180	*	10	CG	Multiple	promoter	arm
4	16313636	16313719	84	*	4	CG	Multiple	promoter	arm
4	16313823	16313912	90	*	6	CG	Multiple	promoter	arm
4	16313980	16314043	64	*	4	CG	Multiple	gene	arm
4	16314173	16314291	119	*	8	CG	Multiple	gene	arm
4	16314569	16314748	180	*	16	CG	Multiple	gene	arm
4	16314860	16314933	74	*	8	CG	Multiple	gene	arm
4	16314984	16315057	74	*	8	CG	Multiple	gene	arm
4	16315141	16315189	49	*	4	CG	Multiple	gene	arm
4	16315280	16315371	92	*	6	CG	Multiple	gene	arm
4	16315547	16315680	134	*	10	CG	Multiple	gene	arm
4	16315750	16315844	95	*	12	CG	Multiple	gene	arm
4	16316097	16316211	115	*	8	CG	Multiple	gene	arm
4	16316360	16316521	162	*	14	CG	Multiple	gene	arm
4	16316659	16316703	45	*	4	CG	Multiple	gene	arm
4	16316777	16316892	116	*	12	CG	Multiple	gene	arm
4	16316990	16317062	73	*	6	CG	Multiple	gene	arm
4	16317128	16317267	140	*	10	CG	Multiple	gene	arm
4	16317357	16317358	2	*	2	CG	Single	gene;TE	arm
4	16317622	16317623	2	*	2	CG	Single	gene;TE	arm
4	16317759	16317820	62	*	4	CG	Multiple	gene	arm
4	16317882	16317946	65	*	8	CG	Multiple	gene	arm
4	16318156	16318323	168	*	6	CG	Multiple	gene	arm
4	16318462	16318568	107	*	8	CG	Multiple	gene	arm
4	16318646	16318776	131	*	8	CG	Multiple	gene	arm
4	16318942	16319030	89	*	6	CG	Multiple	gene;three_prime_UTR	arm
4	16319162	16319196	35	*	8	CG	Multiple	gene;three_prime_UTR	arm
4	16319297	16319354	58	*	12	CG	Multiple	gene;three_prime_UTR	arm
4	16319502	16319503	2	*	2	CG	Single	intergenic	arm
4	16319676	16319806	131	*	16	CG	Multiple	intergenic	arm
4	16319925	16320026	102	*	4	CG	Multiple	intergenic	arm
4	16320166	16320278	113	*	6	CG	Multiple	intergenic	arm
4	16320384	16320385	2	*	2	CG	Single	intergenic	arm
4	16320668	16320839	172	*	10	CG	Multiple	intergenic	arm
4	16320885	16320999	115	*	20	CG	Multiple	intergenic	arm
4	16321083	16321121	39	*	6	CG	Multiple	intergenic	arm
4	16321237	16321413	177	*	6	CG	Multiple	intergenic	arm
4	16321613	16321686	74	*	4	CG	Multiple	intergenic	arm
4	16321862	16321928	67	*	6	CG	Multiple	intergenic	arm
4	16322074	16322254	181	*	8	CG	Multiple	intergenic	arm
4	16322432	16322433	2	*	2	CG	Single	intergenic	arm
4	16322566	16322671	106	*	4	CG	Multiple	intergenic	arm
4	16322769	16322915	147	*	8	CG	Multiple	intergenic	arm
4	16323017	16323088	72	*	8	CG	Multiple	intergenic	arm
4	16323225	16323354	130	*	14	CG	Multiple	gene;three_prime_UTR	arm
4	16323439	16323547	109	*	8	CG	Multiple	gene	arm
4	16323590	16323759	170	*	14	CG	Multiple	gene	arm
4	16323864	16323938	75	*	8	CG	Multiple	gene	arm
4	16324012	16324110	99	*	10	CG	Multiple	gene	arm
4	16324376	16324441	66	*	6	CG	Multiple	promoter;gene	arm
4	16324659	16324833	175	*	14	CG	Multiple	promoter;gene	arm
4	16324889	16325042	154	*	18	CG	Multiple	promoter;gene	arm
4	16325112	16325231	120	*	8	CG	Multiple	promoter;gene	arm
4	16325302	16325423	122	*	8	CG	Multiple	promoter	arm
4	16325619	16325793	175	*	16	CG	Multiple	promoter	arm
4	16325836	16325877	42	*	12	CG	Multiple	promoter;gene	arm
4	16325989	16326099	111	*	4	CG	Multiple	promoter;gene	arm
4	16326314	16326315	2	*	2	CG	Single	promoter;gene	arm
4	16326513	16326590	78	*	4	CG	Multiple	promoter;gene	arm
4	16326680	16326807	128	*	8	CG	Multiple	promoter;gene	arm
4	16327022	16327196	175	*	14	CG	Multiple	gene;three_prime_UTR	arm
4	16327290	16327337	48	*	6	CG	Multiple	gene;three_prime_UTR	arm
4	16327452	16327567	116	*	6	CG	Multiple	gene;three_prime_UTR	arm
4	16327670	16327706	37	*	6	CG	Multiple	gene;three_prime_UTR	arm
4	16327852	16327923	72	*	8	CG	Multiple	gene;three_prime_UTR	arm
4	16328068	16328069	2	*	2	CG	Single	gene	arm
4	16328131	16328273	143	*	14	CG	Multiple	gene	arm
4	16328365	16328524	160	*	14	CG	Multiple	gene	arm
4	16328602	16328603	2	*	2	CG	Single	gene	arm
4	16328746	16328830	85	*	8	CG	Multiple	gene	arm
4	16328929	16329046	118	*	10	CG	Multiple	promoter;gene	arm
4	16329139	16329232	94	*	6	CG	Multiple	promoter;gene	arm
4	16329350	16329474	125	*	10	CG	Multiple	promoter;gene	arm
4	16329621	16329769	149	*	4	CG	Multiple	promoter;gene	arm
4	16329939	16330103	165	*	16	CG	Multiple	promoter;gene	arm
4	16330171	16330172	2	*	2	CG	Single	promoter;five_prime_UTR;gene	arm
4	16330300	16330376	77	*	14	CG	Multiple	promoter	arm
4	16330405	16330580	176	*	40	CG	Multiple	promoter;five_prime_UTR;gene	arm
4	16330603	16330691	89	*	20	CG	Multiple	promoter;gene	arm
4	16330738	16330854	117	*	22	CG	Multiple	promoter;gene	arm
4	16330910	16331001	92	*	10	CG	Multiple	promoter;gene	arm
4	16331082	16331152	71	*	4	CG	Multiple	promoter;gene	arm
4	16331229	16331382	154	*	10	CG	Multiple	promoter;gene	arm
4	16331531	16331586	56	*	4	CG	Multiple	promoter;gene	arm
4	16331670	16331798	129	*	8	CG	Multiple	gene	arm
4	16332011	16332048	38	*	6	CG	Multiple	gene	arm
4	16332113	16332260	148	*	12	CG	Multiple	gene	arm
4	16332353	16332397	45	*	4	CG	Multiple	gene	arm
4	16332542	16332606	65	*	4	CG	Multiple	gene	arm
4	16332713	16332727	15	*	4	CG	Multiple	gene	arm
4	16332778	16332779	2	*	2	CG	Single	gene	arm
4	16332830	16332924	95	*	8	CG	Multiple	gene	arm
4	16332996	16333036	41	*	6	CG	Multiple	gene	arm
4	16333121	16333253	133	*	14	CG	Multiple	gene	arm
4	16333358	16333467	110	*	12	CG	Multiple	gene	arm
4	16333567	16333747	181	*	8	CG	Multiple	gene	arm
4	16333846	16333955	110	*	6	CG	Multiple	gene	arm
4	16334031	16334158	128	*	6	CG	Multiple	gene	arm
4	16334327	16334361	35	*	4	CG	Multiple	gene	arm
4	16334430	16334606	177	*	22	CG	Multiple	gene	arm
4	16334691	16334842	152	*	10	CG	Multiple	gene	arm
4	16334885	16335030	146	*	12	CG	Multiple	promoter;gene;three_prime_UTR	arm
4	16335081	16335187	107	*	8	CG	Multiple	promoter	arm
4	16335330	16335440	111	*	14	CG	Multiple	promoter	arm
4	16335506	16335587	82	*	8	CG	Multiple	promoter	arm
4	16335646	16335799	154	*	10	CG	Multiple	promoter	arm
4	16335858	16336014	157	*	10	CG	Multiple	promoter	arm
4	16336171	16336295	125	*	20	CG	Multiple	promoter	arm
4	16336394	16336490	97	*	20	CG	Multiple	five_prime_UTR;gene	arm
4	16336554	16336662	109	*	10	CG	Multiple	five_prime_UTR;gene	arm
4	16336712	16336896	185	*	38	CG	Multiple	gene	arm
4	16336923	16337061	139	*	14	CG	Multiple	gene	arm
4	16337217	16337243	27	*	4	CG	Multiple	gene	arm
4	16337304	16337410	107	*	14	CG	Multiple	gene	arm
4	16337547	16337707	161	*	14	CG	Multiple	gene	arm
4	16337786	16337887	102	*	12	CG	Multiple	gene	arm
4	16338058	16338181	124	*	4	CG	Multiple	gene	arm
4	16338291	16338379	89	*	8	CG	Multiple	gene	arm
4	16338452	16338552	101	*	8	CG	Multiple	gene	arm
4	16338647	16338648	2	*	2	CG	Single	gene	arm
4	16338832	16338971	140	*	10	CG	Multiple	gene	arm
4	16339266	16339285	20	*	4	CG	Multiple	gene	arm
4	16339409	16339480	72	*	8	CG	Multiple	gene	arm
4	16339588	16339697	110	*	4	CG	Multiple	promoter;gene	arm
4	16339844	16339872	29	*	6	CG	Multiple	promoter;gene	arm
4	16339961	16340107	147	*	12	CG	Multiple	promoter;gene;three_prime_UTR	arm
4	16340351	16340352	2	*	2	CG	Single	promoter	arm
4	16340519	16340694	176	*	10	CG	Multiple	promoter	arm
4	16340772	16340948	177	*	10	CG	Multiple	promoter	arm
4	16341036	16341190	155	*	6	CG	Multiple	five_prime_UTR;gene	arm
4	16341233	16341406	174	*	20	CG	Multiple	gene	arm
4	16341547	16341605	59	*	12	CG	Multiple	gene	arm
4	16341652	16341733	82	*	8	CG	Multiple	gene	arm
4	16341813	16341954	142	*	8	CG	Multiple	gene	arm
4	16342181	16342326	146	*	10	CG	Multiple	gene	arm
4	16342423	16342560	138	*	12	CG	Multiple	gene	arm
4	16342634	16342703	70	*	6	CG	Multiple	gene	arm
4	16342808	16342879	72	*	10	CG	Multiple	gene	arm
4	16342943	16343051	109	*	6	CG	Multiple	gene;three_prime_UTR	arm
4	16343140	16343141	2	*	2	CG	Single	gene;three_prime_UTR	arm
4	16343192	16343328	137	*	14	CG	Multiple	gene;three_prime_UTR	arm
4	16343368	16343530	163	*	16	CG	Multiple	gene	arm
4	16343583	16343595	13	*	4	CG	Multiple	gene	arm
4	16343693	16343823	131	*	10	CG	Multiple	gene	arm
4	16343949	16344024	76	*	14	CG	Multiple	gene	arm
4	16344098	16344177	80	*	10	CG	Multiple	gene	arm
4	16344254	16344388	135	*	14	CG	Multiple	gene	arm
4	16344449	16344549	101	*	20	CG	Multiple	gene	arm
4	16344694	16344728	35	*	4	CG	Multiple	five_prime_UTR;gene	arm
4	16344801	16344962	162	*	20	CG	Multiple	promoter	arm
4	16345026	16345118	93	*	6	CG	Multiple	promoter	arm
4	16345223	16345224	2	*	2	CG	Single	promoter	arm
4	16345511	16345621	111	*	14	CG	Multiple	promoter;gene	arm
4	16345680	16345830	151	*	14	CG	Multiple	promoter;gene	arm
4	16345907	16345908	2	*	2	CG	Single	promoter;gene	arm
4	16346014	16346123	110	*	10	CG	Multiple	promoter;gene	arm
4	16346201	16346202	2	*	2	CG	Single	promoter;gene	arm
4	16346249	16346411	163	*	20	CG	Multiple	promoter;gene	arm
4	16346458	16346555	98	*	8	CG	Multiple	gene	arm
4	16346620	16346714	95	*	14	CG	Multiple	gene	arm
4	16346752	16346849	98	*	12	CG	Multiple	gene	arm
4	16346983	16347123	141	*	12	CG	Multiple	five_prime_UTR;gene	arm
4	16347167	16347272	106	*	12	CG	Multiple	promoter	arm
4	16347467	16347557	91	*	6	CG	Multiple	promoter	arm
4	16347668	16347763	96	*	12	CG	Multiple	promoter	arm
4	16347840	16347916	77	*	4	CG	Multiple	promoter	arm
4	16348063	16348098	36	*	6	CG	Multiple	promoter	arm
4	16348297	16348427	131	*	10	CG	Multiple	promoter;gene	arm
4	16348530	16348677	148	*	18	CG	Multiple	promoter;gene	arm
4	16348763	16348764	2	*	2	CG	Single	gene	arm
4	16348949	16348950	2	*	2	CG	Single	gene	arm
4	16349012	16349013	2	*	2	CG	Single	gene	arm
4	16349075	16349190	116	*	14	CG	Multiple	gene	arm
4	16349295	16349296	2	*	2	CG	Single	promoter;gene	arm
4	16349390	16349556	167	*	16	CG	Multiple	promoter;gene	arm
4	16349657	16349700	44	*	6	CG	Multiple	promoter;gene	arm
4	16349843	16349914	72	*	4	CG	Multiple	promoter;five_prime_UTR;gene	arm
4	16349990	16350172	183	*	16	CG	Multiple	promoter	arm
4	16350256	16350385	130	*	8	CG	Multiple	promoter	arm
4	16350561	16350562	2	*	2	CG	Single	promoter	arm
4	16350678	16350836	159	*	18	CG	Multiple	promoter	arm
4	16350916	16351055	140	*	18	CG	Multiple	promoter;gene	arm
4	16351170	16351171	2	*	2	CG	Single	promoter;gene	arm
4	16351278	16351406	129	*	12	CG	Multiple	promoter;gene	arm
4	16351564	16351676	113	*	10	CG	Multiple	gene	arm
4	16351932	16351933	2	*	2	CG	Single	gene	arm
4	16352124	16352300	177	*	10	CG	Multiple	gene	arm
4	16352355	16352427	73	*	6	CG	Multiple	gene	arm
4	16352522	16352640	119	*	10	CG	Multiple	gene	arm
4	16352686	16352736	51	*	6	CG	Multiple	gene	arm
4	16352782	16352897	116	*	6	CG	Multiple	gene	arm
4	16353085	16353148	64	*	6	CG	Multiple	gene	arm
4	16353279	16353366	88	*	8	CG	Multiple	gene	arm
4	16353535	16353536	2	*	2	CG	Single	promoter;gene	arm
4	16353637	16353731	95	*	8	CG	Multiple	promoter;gene	arm
4	16353883	16353959	77	*	6	CG	Multiple	promoter;gene	arm
4	16354209	16354358	150	*	16	CG	Multiple	promoter	arm
4	16354523	16354674	152	*	8	CG	Multiple	promoter	arm
4	16354822	16354960	139	*	22	CG	Multiple	promoter	arm
4	16355014	16355139	126	*	12	CG	Multiple	gene	arm
4	16355214	16355274	61	*	8	CG	Multiple	gene	arm
4	16355412	16355413	2	*	2	CG	Single	gene	arm
4	16355525	16355654	130	*	8	CG	Multiple	gene	arm
4	16355751	16355752	2	*	2	CG	Single	gene	arm
4	16355840	16355973	134	*	6	CG	Multiple	gene	arm
4	16356126	16356127	2	*	2	CG	Single	gene	arm
4	16356266	16356431	166	*	10	CG	Multiple	promoter;gene	arm
4	16356520	16356589	70	*	12	CG	Multiple	promoter;gene	arm
4	16356720	16356858	139	*	10	CG	Multiple	promoter;gene	arm
4	16356958	16357089	132	*	10	CG	Multiple	promoter;gene;three_prime_UTR	arm
4	16357160	16357303	144	*	10	CG	Multiple	promoter;gene;three_prime_UTR	arm
4	16357419	16357484	66	*	6	CG	Multiple	promoter	arm
4	16357591	16357649	59	*	6	CG	Multiple	promoter	arm
4	16357732	16357800	69	*	6	CG	Multiple	five_prime_UTR;gene	arm
4	16357907	16358050	144	*	12	CG	Multiple	gene	arm
4	16358136	16358248	113	*	10	CG	Multiple	gene	arm
4	16358304	16358341	38	*	8	CG	Multiple	gene	arm
4	16358537	16358706	170	*	16	CG	Multiple	gene	arm
4	16358790	16358887	98	*	8	CG	Multiple	gene	arm
4	16358968	16359035	68	*	8	CG	Multiple	gene	arm
4	16359068	16359205	138	*	30	CG	Multiple	gene	arm
4	16359264	16359420	157	*	20	CG	Multiple	gene;three_prime_UTR	arm
4	16359485	16359566	82	*	10	CG	Multiple	gene;three_prime_UTR	arm
4	16359689	16359729	41	*	6	CG	Multiple	intergenic	arm
4	16359813	16359959	147	*	10	CG	Multiple	intergenic	arm
4	16360030	16360070	41	*	4	CG	Multiple	intergenic	arm
4	16360115	16360250	136	*	16	CG	Multiple	intergenic	arm
4	16360331	16360493	163	*	14	CG	Multiple	intergenic	arm
4	16360656	16360698	43	*	6	CG	Multiple	intergenic	arm
4	16360730	16360883	154	*	20	CG	Multiple	intergenic	arm
4	16361000	16361104	105	*	6	CG	Multiple	intergenic	arm
4	16361213	16361214	2	*	2	CG	Single	intergenic	arm
4	16361372	16361521	150	*	6	CG	Multiple	intergenic	arm
4	16361657	16361665	9	*	4	CG	Multiple	intergenic	arm
4	16361741	16361848	108	*	6	CG	Multiple	intergenic	arm
4	16361961	16361962	2	*	2	CG	Single	intergenic	arm
4	16362254	16362286	33	*	4	CG	Multiple	intergenic	arm
4	16362416	16362589	174	*	16	CG	Multiple	intergenic	arm
4	16362638	16362746	109	*	16	CG	Multiple	intergenic	arm
4	16362828	16362859	32	*	6	CG	Multiple	intergenic	arm
4	16363184	16363317	134	*	10	CG	Multiple	intergenic	arm
4	16363698	16363739	42	*	6	CG	Multiple	intergenic	arm
4	16363809	16363902	94	*	8	CG	Multiple	intergenic	arm
4	16364033	16364151	119	*	10	CG	Multiple	intergenic	arm
4	16364264	16364265	2	*	2	CG	Single	intergenic	arm
4	16364591	16364769	179	*	10	CG	Multiple	intergenic	arm
4	16364886	16364967	82	*	6	CG	Multiple	intergenic	arm
4	16365117	16365171	55	*	6	CG	Multiple	intergenic	arm
4	16365313	16365415	103	*	4	CG	Multiple	intergenic	arm
4	16365486	16365602	117	*	14	CG	Multiple	intergenic	arm
4	16365690	16365691	2	*	2	CG	Single	intergenic	arm
4	16365819	16365904	86	*	6	CG	Multiple	intergenic	arm
4	16365967	16366076	110	*	12	CG	Multiple	intergenic	arm
4	16366173	16366280	108	*	14	CG	Multiple	intergenic	arm
4	16366486	16366500	15	*	4	CG	Multiple	intergenic	arm
4	16366815	16366865	51	*	6	CG	Multiple	promoter	arm
4	16366974	16367106	133	*	8	CG	Multiple	promoter	arm
4	16367180	16367181	2	*	2	CG	Single	promoter	arm
4	16367531	16367610	80	*	10	CG	Multiple	promoter	arm
4	16367735	16367736	2	*	2	CG	Single	promoter	arm
4	16367844	16367984	141	*	8	CG	Multiple	promoter	arm
4	16368079	16368165	87	*	10	CG	Multiple	gene	arm
4	16368249	16368301	53	*	12	CG	Multiple	gene	arm
4	16368400	16368532	133	*	18	CG	Multiple	gene	arm
4	16368604	16368717	114	*	14	CG	Multiple	gene	arm
4	16368790	16368953	164	*	10	CG	Multiple	gene	arm
4	16369028	16369169	142	*	16	CG	Multiple	intergenic	arm
4	16369235	16369414	180	*	12	CG	Multiple	intergenic	arm
4	16369521	16369554	34	*	4	CG	Multiple	gene;three_prime_UTR	arm
4	16369792	16369915	124	*	8	CG	Multiple	gene;three_prime_UTR	arm
4	16370084	16370217	134	*	14	CG	Multiple	gene	arm
4	16370275	16370380	106	*	4	CG	Multiple	gene	arm
4	16370473	16370644	172	*	10	CG	Multiple	gene	arm
4	16370751	16370925	175	*	10	CG	Multiple	gene	arm
4	16371051	16371111	61	*	6	CG	Multiple	gene	arm
4	16371144	16371315	172	*	36	CG	Multiple	gene	arm
4	16371344	16371511	168	*	18	CG	Multiple	promoter;gene	arm
4	16371568	16371739	172	*	14	CG	Multiple	promoter	arm
4	16371909	16371974	66	*	4	CG	Multiple	promoter	arm
4	16372228	16372253	26	*	4	CG	Multiple	promoter	arm
4	16372575	16372682	108	*	8	CG	Multiple	promoter;gene	arm
4	16372879	16373026	148	*	10	CG	Multiple	gene	arm
4	16373249	16373314	66	*	10	CG	Multiple	gene	arm
4	16373381	16373523	143	*	10	CG	Multiple	gene	arm
4	16373575	16373723	149	*	16	CG	Multiple	promoter	arm
4	16373790	16373808	19	*	6	CG	Multiple	promoter	arm
4	16373932	16374072	141	*	8	CG	Multiple	promoter;gene;three_prime_UTR	arm
4	16374131	16374224	94	*	12	CG	Multiple	promoter;gene	arm
4	16374283	16374377	95	*	8	CG	Multiple	promoter;gene	arm
4	16374453	16374562	110	*	10	CG	Multiple	promoter;gene	arm
4	16374604	16374704	101	*	14	CG	Multiple	promoter;gene	arm
4	16374914	16374942	29	*	4	CG	Multiple	promoter;gene	arm
4	16375050	16375142	93	*	4	CG	Multiple	promoter;gene	arm
4	16375297	16375326	30	*	6	CG	Multiple	gene	arm
4	16375361	16375529	169	*	22	CG	Multiple	gene	arm
4	16375573	16375667	95	*	14	CG	Multiple	gene	arm
4	16375834	16375854	21	*	4	CG	Multiple	gene	arm
4	16375954	16376106	153	*	26	CG	Multiple	gene	arm
4	16376130	16376219	90	*	22	CG	Multiple	gene	arm
4	16376243	16376319	77	*	14	CG	Multiple	gene	arm
4	16376345	16376502	158	*	30	CG	Multiple	gene	arm
4	16376525	16376569	45	*	14	CG	Multiple	gene	arm
4	16376616	16376797	182	*	24	CG	Multiple	promoter	arm
4	16376883	16376988	106	*	6	CG	Multiple	promoter	arm
4	16377138	16377139	2	*	2	CG	Single	promoter	arm
4	16377256	16377372	117	*	8	CG	Multiple	promoter	arm
4	16377479	16377627	149	*	18	CG	Multiple	promoter	arm
4	16377687	16377834	148	*	4	CG	Multiple	promoter;TE	arm
4	16378079	16378214	136	*	6	CG	Multiple	promoter;TE	arm
4	16378610	16378659	50	*	8	CG	Multiple	promoter;TE	arm
4	16378817	16378932	116	*	12	CG	Multiple	promoter	arm
4	16379010	16379141	132	*	20	CG	Multiple	gene	arm
4	16379170	16379293	124	*	14	CG	Multiple	gene	arm
4	16379343	16379433	91	*	6	CG	Multiple	gene	arm
4	16379505	16379539	35	*	6	CG	Multiple	intergenic	arm
4	16379622	16379742	121	*	8	CG	Multiple	gene;three_prime_UTR	arm
4	16379842	16379847	6	*	4	CG	Multiple	gene;three_prime_UTR	arm
4	16379955	16380040	86	*	8	CG	Multiple	gene	arm
4	16380186	16380187	2	*	2	CG	Single	gene;three_prime_UTR	arm
4	16380262	16380444	183	*	12	CG	Multiple	gene	arm
4	16380543	16380704	162	*	16	CG	Multiple	gene	arm
4	16380731	16380903	173	*	36	CG	Multiple	gene	arm
4	16380949	16381087	139	*	26	CG	Multiple	gene	arm
4	16381154	16381268	115	*	8	CG	Multiple	five_prime_UTR;gene	arm
4	16381324	16381459	136	*	14	CG	Multiple	promoter	arm
4	16381557	16381709	153	*	8	CG	Multiple	promoter;gene;three_prime_UTR	arm
4	16381755	16381938	184	*	22	CG	Multiple	promoter;gene	arm
4	16381977	16382118	142	*	18	CG	Multiple	promoter;gene	arm
4	16382182	16382218	37	*	6	CG	Multiple	promoter;gene	arm
4	16382276	16382438	163	*	16	CG	Multiple	promoter;gene	arm
4	16382457	16382615	159	*	38	CG	Multiple	promoter;gene	arm
4	16382667	16382681	15	*	8	CG	Multiple	promoter;gene	arm
4	16382733	16382900	168	*	24	CG	Multiple	promoter;gene	arm
4	16382958	16383035	78	*	8	CG	Multiple	gene	arm
4	16383229	16383359	131	*	8	CG	Multiple	gene	arm
4	16383427	16383572	146	*	14	CG	Multiple	gene	arm
4	16383679	16383765	87	*	12	CG	Multiple	gene	arm
4	16383906	16383907	2	*	2	CG	Single	gene	arm
4	16384243	16384244	2	*	2	CG	Single	promoter	arm
4	16384364	16384430	67	*	4	CG	Multiple	promoter	arm
4	16384523	16384674	152	*	10	CG	Multiple	promoter	arm
4	16384872	16384880	9	*	4	CG	Multiple	promoter	arm
4	16385066	16385219	154	*	18	CG	Multiple	promoter	arm
4	16385327	16385444	118	*	10	CG	Multiple	promoter	arm
4	16385564	16385739	176	*	14	CG	Multiple	promoter	arm
4	16385812	16385845	34	*	4	CG	Multiple	intergenic	arm
4	16385935	16386019	85	*	8	CG	Multiple	intergenic	arm
4	16386253	16386308	56	*	8	CG	Multiple	intergenic	arm
4	16386468	16386534	67	*	8	CG	Multiple	intergenic	arm
4	16386572	16386713	142	*	12	CG	Multiple	intergenic	arm
4	16386815	16386816	2	*	2	CG	Single	gene;three_prime_UTR	arm
4	16386856	16387013	158	*	28	CG	Multiple	gene	arm
4	16387084	16387085	2	*	2	CG	Single	gene	arm
4	16387311	16387377	67	*	16	CG	Multiple	gene	arm
4	16387487	16387603	117	*	10	CG	Multiple	gene	arm
4	16387712	16387813	102	*	4	CG	Multiple	gene	arm
4	16387973	16388085	113	*	12	CG	Multiple	gene	arm
4	16388165	16388298	134	*	10	CG	Multiple	promoter;gene	arm
4	16388430	16388431	2	*	2	CG	Single	promoter;gene	arm
4	16388713	16388782	70	*	8	CG	Multiple	promoter	arm
4	16388899	16388951	53	*	4	CG	Multiple	promoter	arm
4	16389069	16389239	171	*	14	CG	Multiple	promoter	arm
4	16389283	16389373	91	*	10	CG	Multiple	promoter	arm
4	16389498	16389503	6	*	4	CG	Multiple	promoter	arm
4	16389551	16389721	171	*	18	CG	Multiple	promoter;five_prime_UTR;gene	arm
4	16389805	16389971	167	*	10	CG	Multiple	promoter;gene	arm
4	16390147	16390202	56	*	8	CG	Multiple	promoter;gene	arm
4	16390349	16390425	77	*	4	CG	Multiple	gene	arm
4	16390559	16390636	78	*	6	CG	Multiple	gene	arm
4	16390714	16390858	145	*	10	CG	Multiple	gene	arm
4	16390960	16390985	26	*	4	CG	Multiple	gene	arm
4	16391130	16391286	157	*	8	CG	Multiple	gene	arm
4	16391438	16391486	49	*	8	CG	Multiple	gene	arm
4	16391688	16391689	2	*	2	CG	Single	gene	arm
4	16391853	16391879	27	*	6	CG	Multiple	gene	arm
4	16391962	16391971	10	*	4	CG	Multiple	gene	arm
4	16392054	16392055	2	*	2	CG	Single	gene;three_prime_UTR	arm
4	16392157	16392309	153	*	12	CG	Multiple	gene	arm
4	16392438	16392519	82	*	12	CG	Multiple	gene	arm
4	16392883	16392953	71	*	4	CG	Multiple	intergenic	arm
4	16393172	16393255	84	*	4	CG	Multiple	promoter	arm
4	16393371	16393544	174	*	6	CG	Multiple	promoter	arm
4	16393756	16393873	118	*	10	CG	Multiple	promoter	arm
4	16393970	16394044	75	*	4	CG	Multiple	promoter	arm
4	16394129	16394240	112	*	12	CG	Multiple	promoter	arm
4	16394282	16394304	23	*	4	CG	Multiple	promoter	arm
4	16394346	16394457	112	*	10	CG	Multiple	promoter	arm
4	16394555	16394723	169	*	10	CG	Multiple	promoter	arm
4	16394798	16394858	61	*	10	CG	Multiple	gene	arm
4	16394940	16395021	82	*	16	CG	Multiple	gene	arm
4	16395057	16395169	113	*	22	CG	Multiple	gene	arm
4	16395214	16395336	123	*	14	CG	Multiple	gene	arm
4	16395414	16395492	79	*	10	CG	Multiple	gene	arm
4	16395559	16395665	107	*	24	CG	Multiple	gene	arm
4	16395771	16395927	157	*	18	CG	Multiple	gene	arm
4	16395972	16396150	179	*	14	CG	Multiple	gene	arm
4	16396209	16396356	148	*	16	CG	Multiple	gene;three_prime_UTR	arm
4	16396430	16396487	58	*	6	CG	Multiple	gene;three_prime_UTR	arm
4	16396587	16396680	94	*	6	CG	Multiple	promoter	arm
4	16396741	16396835	95	*	12	CG	Multiple	promoter	arm
4	16397160	16397263	104	*	12	CG	Multiple	promoter;TE	arm
4	16397316	16397385	70	*	8	CG	Multiple	promoter;TE	arm
4	16397443	16397615	173	*	16	CG	Multiple	promoter;TE	arm
4	16397669	16397670	2	*	2	CG	Single	promoter;TE	arm
4	16398030	16398154	125	*	12	CG	Multiple	five_prime_UTR;gene	arm
4	16398221	16398373	153	*	24	CG	Multiple	gene	arm
4	16398414	16398421	8	*	6	CG	Multiple	gene	arm
4	16398642	16398712	71	*	4	CG	Multiple	gene	arm
4	16398959	16399080	122	*	16	CG	Multiple	gene	arm
4	16399118	16399153	36	*	4	CG	Multiple	gene	arm
4	16399204	16399330	127	*	16	CG	Multiple	gene	arm
4	16399388	16399559	172	*	12	CG	Multiple	gene	arm
4	16399633	16399789	157	*	12	CG	Multiple	gene	arm
4	16399854	16399984	131	*	6	CG	Multiple	gene	arm
4	16400087	16400106	20	*	4	CG	Multiple	gene	arm
4	16400299	16400447	149	*	8	CG	Multiple	gene	arm
4	16400543	16400553	11	*	4	CG	Multiple	gene	arm
4	16400731	16400815	85	*	4	CG	Multiple	promoter;gene	arm
4	16400934	16401101	168	*	20	CG	Multiple	promoter;gene	arm
4	16401146	16401234	89	*	6	CG	Multiple	promoter;gene	arm
4	16401294	16401420	127	*	14	CG	Multiple	promoter;gene	arm
4	16401470	16401580	111	*	10	CG	Multiple	promoter;gene	arm
4	16401650	16401658	9	*	6	CG	Multiple	promoter;gene;three_prime_UTR	arm
4	16401957	16402087	131	*	14	CG	Multiple	promoter	arm
4	16402176	16402292	117	*	18	CG	Multiple	promoter	arm
4	16402354	16402527	174	*	30	CG	Multiple	gene	arm
4	16402608	16402763	156	*	14	CG	Multiple	gene	arm
4	16402859	16402997	139	*	6	CG	Multiple	gene	arm
4	16403114	16403287	174	*	8	CG	Multiple	gene	arm
4	16403587	16403599	13	*	4	CG	Multiple	gene;three_prime_UTR	arm
4	16403723	16403893	171	*	14	CG	Multiple	gene;three_prime_UTR	arm
4	16403983	16403984	2	*	2	CG	Single	gene;three_prime_UTR	arm
4	16404096	16404216	121	*	10	CG	Multiple	gene	arm
4	16404282	16404379	98	*	6	CG	Multiple	gene	arm
4	16404453	16404544	92	*	8	CG	Multiple	gene	arm
4	16404615	16404769	155	*	12	CG	Multiple	gene	arm
4	16404833	16404973	141	*	4	CG	Multiple	gene	arm
4	16405161	16405290	130	*	12	CG	Multiple	gene	arm
4	16405477	16405616	140	*	8	CG	Multiple	promoter;gene	arm
4	16405691	16405739	49	*	4	CG	Multiple	promoter;gene	arm
4	16405795	16405978	184	*	18	CG	Multiple	promoter;gene	arm
4	16406018	16406164	147	*	32	CG	Multiple	promoter;gene	arm
4	16406193	16406330	138	*	10	CG	Multiple	promoter	arm
4	16406584	16406631	48	*	8	CG	Multiple	promoter	arm
4	16406722	16406869	148	*	6	CG	Multiple	promoter	arm
4	16406961	16407092	132	*	12	CG	Multiple	promoter;five_prime_UTR;gene	arm
4	16407208	16407338	131	*	10	CG	Multiple	promoter;gene	arm
4	16407469	16407585	117	*	4	CG	Multiple	promoter;gene	arm
4	16407715	16407830	116	*	12	CG	Multiple	promoter;gene	arm
4	16407889	16407977	89	*	12	CG	Multiple	promoter;gene	arm
4	16408089	16408205	117	*	8	CG	Multiple	gene	arm
4	16408339	16408340	2	*	2	CG	Single	gene	arm
4	16408449	16408533	85	*	8	CG	Multiple	gene	arm
4	16408730	16408821	92	*	8	CG	Multiple	gene	arm
4	16408958	16409085	128	*	10	CG	Multiple	gene	arm
4	16409217	16409347	131	*	8	CG	Multiple	gene	arm
4	16409447	16409471	25	*	6	CG	Multiple	promoter;gene	arm
4	16409533	16409715	183	*	24	CG	Multiple	promoter;gene	arm
4	16409757	16409925	169	*	14	CG	Multiple	promoter;gene	arm
4	16410035	16410140	106	*	10	CG	Multiple	promoter;gene	arm
4	16410202	16410307	106	*	12	CG	Multiple	promoter;gene	arm
4	16410436	16410613	178	*	12	CG	Multiple	promoter;gene	arm
4	16410723	16410847	125	*	14	CG	Multiple	promoter;gene;three_prime_UTR	arm
4	16410924	16410974	51	*	16	CG	Multiple	gene	arm
4	16410992	16411166	175	*	36	CG	Multiple	gene	arm
4	16411504	16411569	66	*	6	CG	Multiple	promoter;gene	arm
4	16411826	16411827	2	*	2	CG	Single	promoter;gene	arm
4	16412035	16412073	39	*	6	CG	Multiple	promoter;gene	arm
4	16412275	16412276	2	*	2	CG	Single	promoter;gene;three_prime_UTR	arm
4	16412557	16412640	84	*	6	CG	Multiple	promoter	arm
4	16412786	16412792	7	*	4	CG	Multiple	promoter;gene	arm
4	16412847	16412992	146	*	18	CG	Multiple	promoter;gene	arm
4	16413045	16413226	182	*	14	CG	Multiple	promoter;gene	arm
4	16413270	16413282	13	*	4	CG	Multiple	promoter;gene	arm
4	16413326	16413505	180	*	22	CG	Multiple	promoter;gene	arm
4	16413574	16413708	135	*	12	CG	Multiple	promoter;gene	arm
4	16413831	16414011	181	*	12	CG	Multiple	promoter	arm
4	16414059	16414209	151	*	24	CG	Multiple	gene	arm
4	16414255	16414386	132	*	28	CG	Multiple	gene	arm
4	16414419	16414487	69	*	16	CG	Multiple	gene	arm
4	16414520	16414550	31	*	8	CG	Multiple	gene	arm
4	16414587	16414751	165	*	32	CG	Multiple	gene	arm
4	16414786	16414932	147	*	16	CG	Multiple	gene	arm
4	16415079	16415080	2	*	2	CG	Single	gene	arm
4	16415232	16415366	135	*	8	CG	Multiple	gene	arm
4	16415450	16415564	115	*	6	CG	Multiple	gene	arm
4	16415639	16415764	126	*	10	CG	Multiple	gene	arm
4	16415838	16415886	49	*	4	CG	Multiple	gene	arm
4	16415959	16415985	27	*	4	CG	Multiple	gene	arm
4	16416058	16416159	102	*	4	CG	Multiple	gene	arm
4	16416234	16416360	127	*	8	CG	Multiple	gene	arm
4	16416489	16416647	159	*	4	CG	Multiple	gene	arm
4	16416739	16416892	154	*	8	CG	Multiple	gene	arm
4	16416967	16417019	53	*	10	CG	Multiple	gene	arm
4	16417184	16417365	182	*	12	CG	Multiple	gene	arm
4	16417426	16417498	73	*	6	CG	Multiple	gene	arm
4	16417582	16417618	37	*	6	CG	Multiple	gene	arm
4	16417714	16417806	93	*	8	CG	Multiple	gene	arm
4	16417906	16417939	34	*	4	CG	Multiple	gene	arm
4	16418064	16418242	179	*	6	CG	Multiple	gene	arm
4	16418352	16418375	24	*	4	CG	Multiple	gene	arm
4	16418554	16418624	71	*	6	CG	Multiple	gene	arm
4	16418704	16418776	73	*	4	CG	Multiple	gene	arm
4	16418856	16418884	29	*	6	CG	Multiple	gene;three_prime_UTR	arm
4	16419006	16419049	44	*	4	CG	Multiple	gene;three_prime_UTR	arm
4	16419164	16419260	97	*	8	CG	Multiple	gene;three_prime_UTR	arm
4	16419362	16419520	159	*	18	CG	Multiple	gene;three_prime_UTR	arm
4	16419563	16419602	40	*	4	CG	Multiple	gene;three_prime_UTR	arm
4	16419645	16419646	2	*	2	CG	Single	gene;three_prime_UTR	arm
4	16419756	16419870	115	*	18	CG	Multiple	intergenic	arm
4	16419937	16420057	121	*	16	CG	Multiple	intergenic	arm
4	16420185	16420222	38	*	4	CG	Multiple	intergenic	arm
4	16420359	16420416	58	*	4	CG	Multiple	intergenic	arm
4	16420748	16420824	77	*	6	CG	Multiple	promoter	arm
4	16420889	16421020	132	*	8	CG	Multiple	promoter	arm
4	16421081	16421231	151	*	8	CG	Multiple	promoter	arm
4	16421302	16421413	112	*	16	CG	Multiple	promoter	arm
4	16421583	16421728	146	*	6	CG	Multiple	promoter	arm
4	16421808	16421880	73	*	8	CG	Multiple	promoter	arm
4	16421939	16422050	112	*	14	CG	Multiple	promoter	arm
4	16422165	16422341	177	*	14	CG	Multiple	five_prime_UTR;gene	arm
4	16422412	16422430	19	*	8	CG	Multiple	five_prime_UTR;gene	arm
4	16422473	16422651	179	*	38	CG	Multiple	gene	arm
4	16422744	16422818	75	*	6	CG	Multiple	gene	arm
4	16423075	16423076	2	*	2	CG	Single	gene	arm
4	16423152	16423283	132	*	10	CG	Multiple	promoter;gene	arm
4	16423421	16423479	59	*	10	CG	Multiple	promoter;gene	arm
4	16423532	16423672	141	*	22	CG	Multiple	promoter;gene	arm
4	16423887	16424040	154	*	6	CG	Multiple	promoter;gene;three_prime_UTR	arm
4	16424485	16424603	119	*	12	CG	Multiple	promoter	arm
4	16424692	16424707	16	*	6	CG	Multiple	promoter	arm
4	16424750	16424898	149	*	30	CG	Multiple	gene	arm
4	16425012	16425049	38	*	8	CG	Multiple	gene	arm
4	16425221	16425291	71	*	8	CG	Multiple	gene	arm
4	16425347	16425409	63	*	14	CG	Multiple	gene	arm
4	16425470	16425557	88	*	12	CG	Multiple	gene	arm
4	16425610	16425789	180	*	16	CG	Multiple	gene	arm
4	16425827	16425914	88	*	4	CG	Multiple	gene	arm
4	16426171	16426172	2	*	2	CG	Single	promoter	arm
4	16426247	16426299	53	*	6	CG	Multiple	promoter	arm
4	16426374	16426466	93	*	6	CG	Multiple	promoter	arm
4	16426741	16426742	2	*	2	CG	Single	promoter;gene;three_prime_UTR	arm
4	16426825	16426936	112	*	8	CG	Multiple	promoter;gene	arm
4	16427073	16427100	28	*	8	CG	Multiple	promoter;gene	arm
4	16427225	16427278	54	*	6	CG	Multiple	promoter;gene	arm
4	16427437	16427536	100	*	16	CG	Multiple	gene	arm
4	16427565	16427584	20	*	6	CG	Multiple	gene	arm
4	16427613	16427797	185	*	26	CG	Multiple	gene	arm
4	16427884	16428037	154	*	26	CG	Multiple	five_prime_UTR;gene	arm
4	16428179	16428286	108	*	12	CG	Multiple	promoter	arm
4	16428326	16428474	149	*	20	CG	Multiple	promoter	arm
4	16428521	16428557	37	*	4	CG	Multiple	promoter;gene;three_prime_UTR	arm
4	16428665	16428782	118	*	12	CG	Multiple	promoter;gene	arm
4	16428840	16428906	67	*	6	CG	Multiple	promoter;gene	arm
4	16428987	16429117	131	*	12	CG	Multiple	promoter;gene	arm
4	16429167	16429176	10	*	4	CG	Multiple	promoter;gene	arm
4	16429276	16429352	77	*	10	CG	Multiple	promoter;gene	arm
4	16429422	16429570	149	*	16	CG	Multiple	promoter;gene	arm
4	16429667	16429698	32	*	6	CG	Multiple	gene	arm
4	16429835	16429914	80	*	6	CG	Multiple	gene	arm
4	16429983	16430111	129	*	10	CG	Multiple	gene	arm
4	16430173	16430174	2	*	2	CG	Single	gene	arm
4	16430296	16430433	138	*	14	CG	Multiple	gene	arm
4	16430638	16430774	137	*	8	CG	Multiple	promoter;gene	arm
4	16430807	16430961	155	*	36	CG	Multiple	promoter;gene	arm
4	16430983	16431115	133	*	24	CG	Multiple	promoter;five_prime_UTR;gene	arm
4	16431251	16431420	170	*	12	CG	Multiple	promoter	arm
4	16431666	16431827	162	*	10	CG	Multiple	promoter	arm
4	16431996	16432059	64	*	6	CG	Multiple	promoter;gene	arm
4	16432154	16432248	95	*	4	CG	Multiple	promoter;gene	arm
4	16432433	16432459	27	*	6	CG	Multiple	promoter;gene	arm
4	16432664	16432821	158	*	8	CG	Multiple	gene	arm
4	16432928	16433026	99	*	6	CG	Multiple	promoter;gene	arm
4	16433159	16433227	69	*	6	CG	Multiple	promoter;gene	arm
4	16433529	16433612	84	*	4	CG	Multiple	promoter;gene	arm
4	16433707	16433765	59	*	10	CG	Multiple	promoter;gene	arm
4	16433850	16433921	72	*	6	CG	Multiple	promoter;gene;three_prime_UTR	arm
4	16434126	16434127	2	*	2	CG	Single	promoter	arm
4	16434188	16434311	124	*	14	CG	Multiple	promoter	arm
4	16434369	16434508	140	*	20	CG	Multiple	five_prime_UTR;gene	arm
4	16434545	16434595	51	*	8	CG	Multiple	gene	arm
4	16434733	16434869	137	*	6	CG	Multiple	gene	arm
4	16435015	16435061	47	*	4	CG	Multiple	gene	arm
4	16435167	16435272	106	*	4	CG	Multiple	gene	arm
4	16435460	16435475	16	*	4	CG	Multiple	gene	arm
4	16435590	16435722	133	*	16	CG	Multiple	gene	arm
4	16435824	16435857	34	*	4	CG	Multiple	gene	arm
4	16435919	16435959	41	*	4	CG	Multiple	gene	arm
4	16436021	16436022	2	*	2	CG	Single	gene	arm
4	16436125	16436220	96	*	10	CG	Multiple	gene	arm
4	16436289	16436386	98	*	10	CG	Multiple	gene	arm
4	16436517	16436518	2	*	2	CG	Single	gene	arm
4	16436568	16436708	141	*	16	CG	Multiple	gene	arm
4	16436785	16436952	168	*	14	CG	Multiple	gene	arm
4	16437022	16437173	152	*	8	CG	Multiple	promoter;gene;three_prime_UTR	arm
4	16437328	16437467	140	*	8	CG	Multiple	promoter	arm
4	16437563	16437568	6	*	4	CG	Multiple	promoter	arm
4	16437801	16437802	2	*	2	CG	Single	promoter	arm
4	16437933	16437951	19	*	4	CG	Multiple	promoter	arm
4	16438082	16438151	70	*	6	CG	Multiple	promoter	arm
4	16438263	16438376	114	*	10	CG	Multiple	promoter	arm
4	16438430	16438553	124	*	8	CG	Multiple	promoter	arm
4	16438615	16438684	70	*	4	CG	Multiple	five_prime_UTR;gene	arm
4	16438843	16438931	89	*	14	CG	Multiple	gene	arm
4	16438968	16439131	164	*	36	CG	Multiple	gene	arm
4	16439155	16439303	149	*	18	CG	Multiple	gene	arm
4	16439350	16439433	84	*	14	CG	Multiple	gene	arm
4	16439476	16439543	68	*	12	CG	Multiple	gene	arm
4	16439566	16439748	183	*	26	CG	Multiple	gene	arm
4	16439778	16439962	185	*	28	CG	Multiple	promoter;gene	arm
4	16439986	16440102	117	*	18	CG	Multiple	promoter;gene	arm
4	16440136	16440306	171	*	30	CG	Multiple	promoter;gene	arm
4	16440351	16440493	143	*	20	CG	Multiple	promoter;gene;three_prime_UTR	arm
4	16440540	16440677	138	*	8	CG	Multiple	promoter;gene;three_prime_UTR	arm
4	16440873	16440915	43	*	6	CG	Multiple	promoter	arm
4	16440954	16441111	158	*	28	CG	Multiple	promoter	arm
4	16441192	16441212	21	*	4	CG	Multiple	five_prime_UTR;gene	arm
4	16441274	16441418	145	*	12	CG	Multiple	five_prime_UTR;gene	arm
4	16441485	16441494	10	*	4	CG	Multiple	five_prime_UTR;gene	arm
4	16441619	16441696	78	*	12	CG	Multiple	gene	arm
4	16441735	16441831	97	*	12	CG	Multiple	gene	arm
4	16441884	16441931	48	*	6	CG	Multiple	gene	arm
4	16442014	16442113	100	*	8	CG	Multiple	gene	arm
4	16442183	16442326	144	*	16	CG	Multiple	gene	arm
4	16442388	16442489	102	*	14	CG	Multiple	gene	arm
4	16442537	16442656	120	*	8	CG	Multiple	gene	arm
4	16442815	16442841	27	*	4	CG	Multiple	gene	arm
4	16442922	16443030	109	*	10	CG	Multiple	gene	arm
4	16443076	16443183	108	*	10	CG	Multiple	gene	arm
4	16443255	16443409	155	*	10	CG	Multiple	gene	arm
4	16443612	16443613	2	*	2	CG	Single	gene	arm
4	16443669	16443848	180	*	18	CG	Multiple	promoter;gene	arm
4	16443903	16444030	128	*	8	CG	Multiple	promoter;gene	arm
4	16444111	16444188	78	*	6	CG	Multiple	promoter;gene	arm
4	16444259	16444441	183	*	12	CG	Multiple	promoter;gene	arm
4	16444504	16444671	168	*	10	CG	Multiple	promoter;gene	arm
4	16444752	16444831	80	*	4	CG	Multiple	promoter;gene	arm
4	16444999	16445128	130	*	14	CG	Multiple	promoter	arm
4	16445171	16445189	19	*	4	CG	Multiple	promoter	arm
4	16445284	16445464	181	*	10	CG	Multiple	gene	arm
4	16445876	16445935	60	*	4	CG	Multiple	gene	arm
4	16446050	16446125	76	*	10	CG	Multiple	gene	arm
4	16446177	16446285	109	*	16	CG	Multiple	gene	arm
4	16446385	16446386	2	*	2	CG	Single	gene	arm
4	16446519	16446643	125	*	4	CG	Multiple	gene	arm
4	16446767	16446812	46	*	6	CG	Multiple	gene	arm
4	16447036	16447037	2	*	2	CG	Single	gene	arm
4	16447150	16447330	181	*	14	CG	Multiple	gene	arm
4	16447407	16447417	11	*	4	CG	Multiple	gene	arm
4	16447456	16447599	144	*	18	CG	Multiple	gene	arm
4	16447866	16447966	101	*	4	CG	Multiple	intergenic	arm
4	16448074	16448083	10	*	4	CG	Multiple	intergenic	arm
4	16448349	16448503	155	*	12	CG	Multiple	intergenic	arm
4	16448625	16448701	77	*	6	CG	Multiple	intergenic	arm
4	16448787	16448863	77	*	6	CG	Multiple	intergenic	arm
4	16448956	16449039	84	*	6	CG	Multiple	intergenic	arm
4	16449148	16449236	89	*	4	CG	Multiple	intergenic	arm
4	16449340	16449341	2	*	2	CG	Single	intergenic	arm
4	16449505	16449569	65	*	10	CG	Multiple	intergenic	arm
4	16449620	16449621	2	*	2	CG	Single	intergenic	arm
4	16449672	16449690	19	*	4	CG	Multiple	intergenic	arm
4	16449804	16449875	72	*	16	CG	Multiple	intergenic	arm
4	16449958	16450020	63	*	6	CG	Multiple	intergenic	arm
4	16450287	16450309	23	*	4	CG	Multiple	intergenic	arm
4	16450422	16450537	116	*	8	CG	Multiple	promoter	arm
4	16450604	16450755	152	*	14	CG	Multiple	promoter	arm
4	16450829	16450830	2	*	2	CG	Single	promoter	arm
4	16451029	16451129	101	*	6	CG	Multiple	promoter	arm
4	16451191	16451359	169	*	12	CG	Multiple	promoter	arm
4	16451458	16451619	162	*	8	CG	Multiple	promoter	arm
4	16451702	16451834	133	*	18	CG	Multiple	promoter	arm
4	16451930	16452069	140	*	18	CG	Multiple	five_prime_UTR;gene	arm
4	16452108	16452255	148	*	24	CG	Multiple	gene	arm
4	16452336	16452361	26	*	8	CG	Multiple	gene	arm
4	16452466	16452582	117	*	22	CG	Multiple	gene	arm
4	16452639	16452822	184	*	8	CG	Multiple	gene	arm
4	16453024	16453037	14	*	4	CG	Multiple	gene;three_prime_UTR	arm
4	16453110	16453232	123	*	10	CG	Multiple	gene;three_prime_UTR	arm
4	16453328	16453342	15	*	4	CG	Multiple	gene	arm
4	16453462	16453522	61	*	6	CG	Multiple	gene	arm
4	16453843	16454006	164	*	8	CG	Multiple	gene	arm
4	16454085	16454232	148	*	12	CG	Multiple	gene	arm
4	16454350	16454387	38	*	6	CG	Multiple	gene	arm
4	16454428	16454601	174	*	26	CG	Multiple	five_prime_UTR;gene	arm
4	16454697	16454854	158	*	26	CG	Multiple	promoter;gene	arm
4	16454917	16455013	97	*	10	CG	Multiple	promoter	arm
4	16455107	16455244	138	*	16	CG	Multiple	promoter	arm
4	16455444	16455445	2	*	2	CG	Single	promoter	arm
4	16455687	16455846	160	*	10	CG	Multiple	promoter	arm
4	16456015	16456016	2	*	2	CG	Single	promoter	arm
4	16456186	16456320	135	*	6	CG	Multiple	promoter	arm
4	16456632	16456747	116	*	18	CG	Multiple	promoter;gene	arm
4	16456785	16456939	155	*	14	CG	Multiple	promoter;gene	arm
4	16456995	16457136	142	*	12	CG	Multiple	promoter;gene;three_prime_UTR	arm
4	16457207	16457340	134	*	12	CG	Multiple	promoter	arm
4	16457388	16457444	57	*	6	CG	Multiple	promoter	arm
4	16457544	16457669	126	*	12	CG	Multiple	promoter	arm
4	16457771	16457772	2	*	2	CG	Single	promoter	arm
4	16457913	16457993	81	*	8	CG	Multiple	promoter	arm
4	16458081	16458121	41	*	12	CG	Multiple	five_prime_UTR;gene	arm
4	16458196	16458278	83	*	10	CG	Multiple	five_prime_UTR;gene	arm
4	16458420	16458469	50	*	8	CG	Multiple	gene	arm
4	16458646	16458697	52	*	4	CG	Multiple	gene	arm
4	16458789	16458924	136	*	8	CG	Multiple	gene	arm
4	16459085	16459228	144	*	10	CG	Multiple	gene	arm
4	16459281	16459393	113	*	10	CG	Multiple	gene	arm
4	16459532	16459699	168	*	8	CG	Multiple	promoter;gene	arm
4	16459823	16459867	45	*	4	CG	Multiple	promoter;gene	arm
4	16459987	16460112	126	*	16	CG	Multiple	promoter;gene	arm
4	16460233	16460399	167	*	10	CG	Multiple	promoter;gene	arm
4	16460499	16460663	165	*	4	CG	Multiple	promoter;gene;three_prime_UTR	arm
4	16460744	16460879	136	*	18	CG	Multiple	promoter	arm
4	16460940	16460986	47	*	6	CG	Multiple	five_prime_UTR;gene	arm
4	16461081	16461191	111	*	26	CG	Multiple	gene	arm
4	16461226	16461383	158	*	32	CG	Multiple	gene	arm
4	16461424	16461585	162	*	16	CG	Multiple	gene	arm
4	16461697	16461755	59	*	4	CG	Multiple	gene	arm
4	16461916	16461917	2	*	2	CG	Single	gene	arm
4	16462005	16462168	164	*	12	CG	Multiple	gene	arm
4	16462310	16462311	2	*	2	CG	Single	gene	arm
4	16462355	16462498	144	*	14	CG	Multiple	gene	arm
4	16462548	16462692	145	*	6	CG	Multiple	gene	arm
4	16462838	16462847	10	*	4	CG	Multiple	gene	arm
4	16462965	16463148	184	*	8	CG	Multiple	gene	arm
4	16463422	16463482	61	*	6	CG	Multiple	gene	arm
4	16463820	16463828	9	*	4	CG	Multiple	gene	arm
4	16463930	16464010	81	*	6	CG	Multiple	gene	arm
4	16464233	16464323	91	*	6	CG	Multiple	gene	arm
4	16464420	16464519	100	*	12	CG	Multiple	promoter;gene	arm
4	16464578	16464618	41	*	4	CG	Multiple	promoter;gene	arm
4	16464730	16464878	149	*	10	CG	Multiple	promoter;gene	arm
4	16464945	16464987	43	*	4	CG	Multiple	promoter;gene	arm
4	16465035	16465217	183	*	12	CG	Multiple	promoter;gene;three_prime_UTR	arm
4	16465268	16465368	101	*	14	CG	Multiple	promoter;gene;three_prime_UTR	arm
4	16465426	16465427	2	*	2	CG	Single	promoter	arm
4	16465485	16465660	176	*	14	CG	Multiple	promoter	arm
4	16465708	16465798	91	*	4	CG	Multiple	promoter	arm
4	16465894	16465895	2	*	2	CG	Single	gene	arm
4	16465944	16466103	160	*	24	CG	Multiple	five_prime_UTR;gene	arm
4	16466150	16466259	110	*	22	CG	Multiple	gene	arm
4	16466312	16466352	41	*	8	CG	Multiple	gene	arm
4	16466392	16466544	153	*	20	CG	Multiple	gene	arm
4	16466789	16466790	2	*	2	CG	Single	gene	arm
4	16466996	16467093	98	*	10	CG	Multiple	gene	arm
4	16467207	16467261	55	*	10	CG	Multiple	gene	arm
4	16467448	16467626	179	*	8	CG	Multiple	gene	arm
4	16467704	16467858	155	*	8	CG	Multiple	gene	arm
4	16467984	16468124	141	*	12	CG	Multiple	gene	arm
4	16468255	16468340	86	*	4	CG	Multiple	gene	arm
4	16468479	16468625	147	*	16	CG	Multiple	gene	arm
4	16468731	16468830	100	*	4	CG	Multiple	gene;three_prime_UTR	arm
4	16468944	16469123	180	*	10	CG	Multiple	intergenic	arm
4	16469206	16469289	84	*	10	CG	Multiple	intergenic	arm
4	16469409	16469434	26	*	6	CG	Multiple	intergenic	arm
4	16469533	16469638	106	*	18	CG	Multiple	intergenic	arm
4	16469699	16469735	37	*	10	CG	Multiple	intergenic	arm
4	16470884	16470979	96	*	8	CG	Multiple	promoter;TE	arm
4	16471018	16471175	158	*	24	CG	Multiple	promoter	arm
4	16471262	16471284	23	*	4	CG	Multiple	promoter	arm
4	16471413	16471560	148	*	24	CG	Multiple	promoter	arm
4	16471639	16471654	16	*	6	CG	Multiple	promoter	arm
4	16471768	16471849	82	*	8	CG	Multiple	promoter	arm
4	16471904	16472036	133	*	20	CG	Multiple	gene	arm
4	16472105	16472201	97	*	12	CG	Multiple	gene	arm
4	16472262	16472332	71	*	6	CG	Multiple	gene	arm
4	16472404	16472533	130	*	10	CG	Multiple	gene	arm
4	16472618	16472690	73	*	10	CG	Multiple	gene	arm
4	16472738	16472837	100	*	12	CG	Multiple	gene	arm
4	16472942	16472943	2	*	2	CG	Single	gene	arm
4	16473087	16473236	150	*	10	CG	Multiple	gene	arm
4	16473367	16473401	35	*	4	CG	Multiple	gene	arm
4	16473500	16473591	92	*	8	CG	Multiple	gene	arm
4	16473691	16473827	137	*	12	CG	Multiple	gene	arm
4	16473897	16473960	64	*	6	CG	Multiple	gene	arm
4	16474147	16474273	127	*	12	CG	Multiple	gene	arm
4	16474350	16474351	2	*	2	CG	Single	gene	arm
4	16474536	16474537	2	*	2	CG	Single	gene	arm
4	16474679	16474786	108	*	10	CG	Multiple	gene	arm
4	16474877	16474968	92	*	10	CG	Multiple	gene	arm
4	16475026	16475150	125	*	6	CG	Multiple	gene	arm
4	16475302	16475396	95	*	4	CG	Multiple	gene	arm
4	16475539	16475540	2	*	2	CG	Single	gene	arm
4	16475683	16475684	2	*	2	CG	Single	gene	arm
4	16475935	16476020	86	*	6	CG	Multiple	gene	arm
4	16476124	16476152	29	*	4	CG	Multiple	gene	arm
4	16476349	16476387	39	*	6	CG	Multiple	gene	arm
4	16476605	16476670	66	*	8	CG	Multiple	gene	arm
4	16476750	16476806	57	*	12	CG	Multiple	gene	arm
4	16476957	16477127	171	*	18	CG	Multiple	intergenic	arm
4	16477201	16477202	2	*	2	CG	Single	gene;three_prime_UTR	arm
4	16477318	16477444	127	*	12	CG	Multiple	gene;three_prime_UTR	arm
4	16477653	16477826	174	*	12	CG	Multiple	gene	arm
4	16477903	16478033	131	*	18	CG	Multiple	gene	arm
4	16478080	16478223	144	*	8	CG	Multiple	gene	arm
4	16478367	16478368	2	*	2	CG	Single	gene	arm
4	16478476	16478594	119	*	12	CG	Multiple	gene	arm
4	16478668	16478825	158	*	10	CG	Multiple	gene	arm
4	16478999	16479085	87	*	18	CG	Multiple	five_prime_UTR;gene	arm
4	16479142	16479298	157	*	32	CG	Multiple	five_prime_UTR;gene	arm
4	16479367	16479461	95	*	6	CG	Multiple	five_prime_UTR;gene	arm
4	16479579	16479731	153	*	12	CG	Multiple	promoter	arm
4	16479916	16479917	2	*	2	CG	Single	promoter	arm
4	16480050	16480140	91	*	6	CG	Multiple	promoter;gene	arm
4	16480190	16480313	124	*	14	CG	Multiple	promoter;gene	arm
4	16480342	16480473	132	*	20	CG	Multiple	promoter;gene	arm
4	16480551	16480625	75	*	6	CG	Multiple	promoter	arm
4	16480676	16480783	108	*	8	CG	Multiple	promoter	arm
4	16480838	16480878	41	*	6	CG	Multiple	promoter	arm
4	16480994	16481105	112	*	6	CG	Multiple	promoter;gene;three_prime_UTR	arm
4	16481318	16481405	88	*	6	CG	Multiple	promoter;gene	arm
4	16481571	16481629	59	*	6	CG	Multiple	promoter;gene	arm
4	16481685	16481828	144	*	20	CG	Multiple	promoter;gene	arm
4	16481911	16482092	182	*	8	CG	Multiple	gene	arm
4	16482169	16482297	129	*	24	CG	Multiple	gene	arm
4	16482352	16482471	120	*	16	CG	Multiple	gene	arm
4	16482522	16482632	111	*	10	CG	Multiple	gene	arm
4	16482733	16482734	2	*	2	CG	Single	gene	arm
4	16482882	16482983	102	*	8	CG	Multiple	gene	arm
4	16483073	16483256	184	*	36	CG	Multiple	gene	arm
4	16483285	16483392	108	*	28	CG	Multiple	gene	arm
4	16483421	16483577	157	*	20	CG	Multiple	gene	arm
4	16483618	16483732	115	*	32	CG	Multiple	gene	arm
4	16483768	16483928	161	*	22	CG	Multiple	gene	arm
4	16484067	16484203	137	*	12	CG	Multiple	promoter	arm
4	16484261	16484370	110	*	6	CG	Multiple	promoter	arm
4	16484448	16484449	2	*	2	CG	Single	promoter	arm
4	16484603	16484688	86	*	8	CG	Multiple	promoter;gene;three_prime_UTR	arm
4	16484911	16484972	62	*	6	CG	Multiple	promoter;gene	arm
4	16485054	16485156	103	*	6	CG	Multiple	promoter;gene	arm
4	16485317	16485318	2	*	2	CG	Single	promoter;gene	arm
4	16485451	16485602	152	*	6	CG	Multiple	gene	arm
4	16485714	16485789	76	*	4	CG	Multiple	gene	arm
4	16485932	16486061	130	*	16	CG	Multiple	gene	arm
4	16486189	16486238	50	*	4	CG	Multiple	gene	arm
4	16486440	16486452	13	*	4	CG	Multiple	gene	arm
4	16486566	16486626	61	*	6	CG	Multiple	gene	arm
4	16486779	16486873	95	*	6	CG	Multiple	gene	arm
4	16486923	16487030	108	*	12	CG	Multiple	gene	arm
4	16487072	16487158	87	*	12	CG	Multiple	gene	arm
4	16487209	16487334	126	*	30	CG	Multiple	gene	arm
4	16487361	16487479	119	*	12	CG	Multiple	promoter;five_prime_UTR;gene	arm
4	16487507	16487631	125	*	18	CG	Multiple	promoter	arm
4	16487659	16487821	163	*	10	CG	Multiple	promoter;gene;three_prime_UTR	arm
4	16487954	16488012	59	*	4	CG	Multiple	promoter;gene;three_prime_UTR	arm
4	16488119	16488282	164	*	8	CG	Multiple	promoter;gene	arm
4	16488354	16488524	171	*	12	CG	Multiple	promoter;gene	arm
4	16488646	16488755	110	*	12	CG	Multiple	promoter;gene	arm
4	16488846	16488957	112	*	10	CG	Multiple	promoter;gene	arm
4	16489197	16489198	2	*	2	CG	Single	gene	arm
4	16489823	16489824	2	*	2	CG	Single	gene	arm
4	16489982	16490035	54	*	6	CG	Multiple	gene	arm
4	16490106	16490175	70	*	8	CG	Multiple	gene	arm
4	16490279	16490371	93	*	18	CG	Multiple	promoter;gene	arm
4	16490432	16490493	62	*	12	CG	Multiple	promoter;gene	arm
4	16490513	16490661	149	*	38	CG	Multiple	promoter;gene	arm
4	16490709	16490742	34	*	8	CG	Multiple	promoter;gene	arm
4	16490787	16490910	124	*	14	CG	Multiple	promoter;five_prime_UTR;gene	arm
4	16490960	16491040	81	*	10	CG	Multiple	promoter	arm
4	16491156	16491219	64	*	10	CG	Multiple	promoter	arm
4	16491419	16491473	55	*	4	CG	Multiple	promoter	arm
4	16491569	16491721	153	*	10	CG	Multiple	promoter	arm
4	16491826	16491841	16	*	4	CG	Multiple	promoter;gene	arm
4	16491969	16492077	109	*	14	CG	Multiple	promoter;gene	arm
4	16492137	16492300	164	*	24	CG	Multiple	promoter;gene	arm
4	16492367	16492467	101	*	8	CG	Multiple	promoter;gene	arm
4	16492611	16492750	140	*	16	CG	Multiple	gene	arm
4	16492802	16492863	62	*	6	CG	Multiple	promoter;gene	arm
4	16492916	16493022	107	*	10	CG	Multiple	promoter;gene	arm
4	16493090	16493251	162	*	18	CG	Multiple	promoter;gene	arm
4	16493394	16493431	38	*	4	CG	Multiple	promoter;gene;three_prime_UTR	arm
4	16493476	16493583	108	*	10	CG	Multiple	promoter	arm
4	16493750	16493767	18	*	4	CG	Multiple	promoter	arm
4	16493922	16493986	65	*	8	CG	Multiple	promoter	arm
4	16494128	16494134	7	*	4	CG	Multiple	promoter	arm
4	16494189	16494322	134	*	26	CG	Multiple	gene	arm
4	16494396	16494471	76	*	14	CG	Multiple	gene	arm
4	16494541	16494724	184	*	32	CG	Multiple	gene	arm
4	16494797	16494833	37	*	8	CG	Multiple	gene	arm
4	16495021	16495174	154	*	26	CG	Multiple	gene	arm
4	16495208	16495297	90	*	14	CG	Multiple	gene	arm
4	16495340	16495458	119	*	16	CG	Multiple	gene	arm
4	16495592	16495748	157	*	16	CG	Multiple	gene	arm
4	16495812	16495865	54	*	8	CG	Multiple	gene;three_prime_UTR	arm
4	16496022	16496162	141	*	6	CG	Multiple	intergenic	arm
4	16496339	16496340	2	*	2	CG	Single	intergenic	arm
4	16496433	16496534	102	*	6	CG	Multiple	intergenic	arm
4	16496678	16496679	2	*	2	CG	Single	intergenic	arm
4	16496810	16496941	132	*	8	CG	Multiple	intergenic	arm
4	16497074	16497202	129	*	6	CG	Multiple	promoter	arm
4	16497365	16497366	2	*	2	CG	Single	promoter	arm
4	16497498	16497649	152	*	12	CG	Multiple	promoter	arm
4	16497711	16497880	170	*	20	CG	Multiple	promoter	arm
4	16497962	16498107	146	*	10	CG	Multiple	promoter	arm
4	16498180	16498250	71	*	4	CG	Multiple	promoter	arm
4	16498317	16498465	149	*	10	CG	Multiple	promoter;five_prime_UTR;gene	arm
4	16498515	16498678	164	*	28	CG	Multiple	five_prime_UTR;gene	arm
4	16498707	16498773	67	*	12	CG	Multiple	five_prime_UTR;gene	arm
4	16498900	16498946	47	*	4	CG	Multiple	five_prime_UTR;gene	arm
4	16499050	16499131	82	*	12	CG	Multiple	five_prime_UTR;gene	arm
4	16499279	16499352	74	*	4	CG	Multiple	five_prime_UTR;gene	arm
4	16499455	16499593	139	*	6	CG	Multiple	five_prime_UTR;gene	arm
4	16499664	16499785	122	*	6	CG	Multiple	five_prime_UTR;gene	arm
4	16499886	16499898	13	*	4	CG	Multiple	five_prime_UTR;gene	arm
4	16499998	16500144	147	*	6	CG	Multiple	five_prime_UTR;gene;three_prime_UTR	arm
4	16500245	16500413	169	*	16	CG	Multiple	five_prime_UTR;gene	arm
4	16500490	16500668	179	*	24	CG	Multiple	gene	arm
4	16500920	16501002	83	*	4	CG	Multiple	gene	arm
4	16501181	16501363	183	*	12	CG	Multiple	gene	arm
4	16501481	16501640	160	*	16	CG	Multiple	gene	arm
4	16501778	16501909	132	*	10	CG	Multiple	promoter;gene	arm
4	16502069	16502080	12	*	4	CG	Multiple	promoter;gene;three_prime_UTR	arm
4	16502264	16502265	2	*	2	CG	Single	promoter	arm
4	16502391	16502575	185	*	20	CG	Multiple	promoter	arm
4	16502662	16502754	93	*	14	CG	Multiple	promoter	arm
4	16502870	16502995	126	*	6	CG	Multiple	promoter	arm
4	16503279	16503280	2	*	2	CG	Single	gene	arm
4	16503422	16503479	58	*	6	CG	Multiple	gene	arm
4	16503579	16503750	172	*	14	CG	Multiple	gene	arm
4	16503818	16503864	47	*	4	CG	Multiple	gene	arm
4	16503971	16504014	44	*	6	CG	Multiple	gene	arm
4	16504233	16504234	2	*	2	CG	Single	gene;three_prime_UTR	arm
4	16504372	16504513	142	*	10	CG	Multiple	gene	arm
4	16504619	16504780	162	*	14	CG	Multiple	gene	arm
4	16504897	16504959	63	*	4	CG	Multiple	gene	arm
4	16505186	16505329	144	*	10	CG	Multiple	gene	arm
4	16505371	16505514	144	*	16	CG	Multiple	five_prime_UTR;gene	arm
4	16505563	16505564	2	*	2	CG	Single	promoter	arm
4	16505717	16505782	66	*	6	CG	Multiple	promoter	arm
4	16505856	16505977	122	*	8	CG	Multiple	promoter	arm
4	16506076	16506160	85	*	4	CG	Multiple	promoter	arm
4	16506615	16506616	2	*	2	CG	Single	promoter	arm
4	16506707	16506835	129	*	18	CG	Multiple	promoter	arm
4	16507043	16507069	27	*	6	CG	Multiple	promoter	arm
4	16507158	16507314	157	*	12	CG	Multiple	promoter	arm
4	16507381	16507382	2	*	2	CG	Single	promoter	arm
4	16507611	16507680	70	*	4	CG	Multiple	five_prime_UTR;gene	arm
4	16507816	16507857	42	*	6	CG	Multiple	five_prime_UTR;gene	arm
4	16507996	16508022	27	*	6	CG	Multiple	gene	arm
4	16508114	16508235	122	*	22	CG	Multiple	gene	arm
4	16508279	16508384	106	*	18	CG	Multiple	gene	arm
4	16508428	16508541	114	*	8	CG	Multiple	gene	arm
4	16508663	16508664	2	*	2	CG	Single	gene;three_prime_UTR	arm
4	16508855	16508969	115	*	10	CG	Multiple	intergenic	arm
4	16509073	16509178	106	*	6	CG	Multiple	intergenic	arm
4	16509242	16509366	125	*	12	CG	Multiple	intergenic	arm
4	16509534	16509615	82	*	8	CG	Multiple	intergenic	arm
4	16509707	16509771	65	*	8	CG	Multiple	intergenic	arm
4	16509857	16510033	177	*	14	CG	Multiple	intergenic	arm
4	16510080	16510081	2	*	2	CG	Single	intergenic	arm
4	16510226	16510238	13	*	4	CG	Multiple	intergenic	arm
4	16510383	16510482	100	*	6	CG	Multiple	intergenic	arm
4	16510587	16510697	111	*	12	CG	Multiple	intergenic	arm
4	16510860	16510861	2	*	2	CG	Single	intergenic	arm
4	16511032	16511193	162	*	4	CG	Multiple	gene;three_prime_UTR	arm
4	16511492	16511633	142	*	16	CG	Multiple	gene	arm
4	16511749	16511753	5	*	4	CG	Multiple	gene	arm
4	16511869	16511968	100	*	4	CG	Multiple	gene	arm
4	16512108	16512131	24	*	6	CG	Multiple	gene	arm
4	16512230	16512294	65	*	4	CG	Multiple	gene	arm
4	16512376	16512479	104	*	8	CG	Multiple	gene	arm
4	16512626	16512692	67	*	4	CG	Multiple	gene	arm
4	16512782	16512912	131	*	16	CG	Multiple	gene	arm
4	16512954	16513107	154	*	10	CG	Multiple	gene	arm
4	16513180	16513364	185	*	18	CG	Multiple	gene	arm
4	16513707	16513708	2	*	2	CG	Single	gene	arm
4	16513797	16513933	137	*	12	CG	Multiple	promoter;gene	arm
4	16514151	16514182	32	*	4	CG	Multiple	promoter;gene	arm
4	16514257	16514435	179	*	30	CG	Multiple	promoter;five_prime_UTR;gene	arm
4	16514506	16514616	111	*	4	CG	Multiple	promoter	arm
4	16514817	16514975	159	*	8	CG	Multiple	promoter	arm
4	16515326	16515389	64	*	8	CG	Multiple	promoter;five_prime_UTR;gene	arm
4	16515533	16515582	50	*	6	CG	Multiple	promoter;gene	arm
4	16515628	16515773	146	*	18	CG	Multiple	promoter;gene	arm
4	16515836	16516008	173	*	8	CG	Multiple	gene;TE	arm
4	16516144	16516318	175	*	6	CG	Multiple	gene;TE	arm
4	16516416	16516553	138	*	8	CG	Multiple	gene	arm
4	16516648	16516715	68	*	8	CG	Multiple	gene	arm
4	16516795	16516878	84	*	8	CG	Multiple	gene	arm
4	16517017	16517119	103	*	12	CG	Multiple	gene	arm
4	16517185	16517355	171	*	10	CG	Multiple	gene	arm
4	16517496	16517581	86	*	8	CG	Multiple	gene	arm
4	16517652	16517687	36	*	4	CG	Multiple	gene	arm
4	16517839	16517994	156	*	8	CG	Multiple	gene	arm
4	16518065	16518207	143	*	16	CG	Multiple	gene	arm
4	16518278	16518315	38	*	4	CG	Multiple	gene	arm
4	16518394	16518519	126	*	6	CG	Multiple	gene	arm
4	16518748	16518808	61	*	8	CG	Multiple	gene;three_prime_UTR	arm
4	16518960	16519125	166	*	8	CG	Multiple	gene;three_prime_UTR	arm
4	16519175	16519313	139	*	12	CG	Multiple	gene;three_prime_UTR	arm
4	16519411	16519412	2	*	2	CG	Single	gene;three_prime_UTR	arm
4	16519515	16519606	92	*	14	CG	Multiple	intergenic	arm
4	16519672	16519829	158	*	14	CG	Multiple	intergenic	arm
4	16519949	16520112	164	*	8	CG	Multiple	intergenic	arm
4	16520221	16520335	115	*	6	CG	Multiple	intergenic	arm
4	16520559	16520739	181	*	14	CG	Multiple	promoter	arm
4	16520863	16520913	51	*	4	CG	Multiple	promoter	arm
4	16521197	16521198	2	*	2	CG	Single	promoter	arm
4	16521818	16521951	134	*	8	CG	Multiple	five_prime_UTR;gene	arm
4	16522161	16522314	154	*	8	CG	Multiple	five_prime_UTR;gene;three_prime_UTR	arm
4	16522456	16522555	100	*	26	CG	Multiple	gene;three_prime_UTR	arm
4	16522601	16522689	89	*	12	CG	Multiple	gene;three_prime_UTR	arm
4	16522757	16522857	101	*	10	CG	Multiple	gene;three_prime_UTR	arm
4	16522903	16522904	2	*	2	CG	Single	gene;three_prime_UTR	arm
4	16522950	16522987	38	*	6	CG	Multiple	gene;three_prime_UTR	arm
4	16523080	16523148	69	*	8	CG	Multiple	gene;three_prime_UTR	arm
4	16523269	16523319	51	*	10	CG	Multiple	intergenic	arm
4	16523393	16523514	122	*	6	CG	Multiple	intergenic	arm
4	16523914	16523915	2	*	2	CG	Single	intergenic	arm
4	16524001	16524154	154	*	10	CG	Multiple	intergenic	arm
4	16524250	16524384	135	*	6	CG	Multiple	intergenic	arm
4	16524483	16524659	177	*	10	CG	Multiple	intergenic	arm
4	16524743	16524925	183	*	10	CG	Multiple	intergenic	arm
4	16525014	16525015	2	*	2	CG	Single	intergenic	arm
4	16525098	16525255	158	*	10	CG	Multiple	intergenic	arm
4	16525345	16525485	141	*	10	CG	Multiple	intergenic	arm
4	16525611	16525755	145	*	14	CG	Multiple	intergenic	arm
4	16525815	16525908	94	*	10	CG	Multiple	intergenic	arm
4	16525982	16526011	30	*	6	CG	Multiple	intergenic	arm
4	16526154	16526192	39	*	6	CG	Multiple	intergenic	arm
4	16526378	16526485	108	*	10	CG	Multiple	intergenic	arm
4	16526664	16526673	10	*	4	CG	Multiple	intergenic	arm
4	16526852	16527013	162	*	8	CG	Multiple	intergenic	arm
4	16527121	16527176	56	*	4	CG	Multiple	intergenic	arm
4	16527289	16527365	77	*	10	CG	Multiple	intergenic	arm
4	16527429	16527610	182	*	16	CG	Multiple	intergenic	arm
4	16527687	16527804	118	*	10	CG	Multiple	promoter	arm
4	16527900	16528067	168	*	10	CG	Multiple	promoter	arm
4	16528144	16528183	40	*	4	CG	Multiple	promoter	arm
4	16528281	16528371	91	*	10	CG	Multiple	promoter	arm
4	16528462	16528476	15	*	4	CG	Multiple	promoter	arm
4	16528608	16528747	140	*	10	CG	Multiple	promoter	arm
4	16529081	16529220	140	*	10	CG	Multiple	promoter	arm
4	16529344	16529345	2	*	2	CG	Single	gene	arm
4	16529525	16529561	37	*	6	CG	Multiple	gene	arm
4	16529642	16529810	169	*	16	CG	Multiple	gene	arm
4	16529925	16529977	53	*	6	CG	Multiple	gene	arm
4	16530220	16530301	82	*	8	CG	Multiple	intergenic	arm
4	16530586	16530660	75	*	12	CG	Multiple	gene	arm
4	16530751	16530908	158	*	18	CG	Multiple	gene	arm
4	16530951	16531040	90	*	10	CG	Multiple	gene	arm
4	16531157	16531171	15	*	6	CG	Multiple	gene	arm
4	16531288	16531425	138	*	12	CG	Multiple	gene	arm
4	16531484	16531604	121	*	18	CG	Multiple	gene	arm
4	16531902	16531957	56	*	10	CG	Multiple	gene	arm
4	16532052	16532149	98	*	10	CG	Multiple	gene	arm
4	16532222	16532307	86	*	14	CG	Multiple	gene	arm
4	16532414	16532561	148	*	8	CG	Multiple	five_prime_UTR;gene	arm
4	16532910	16533017	108	*	6	CG	Multiple	five_prime_UTR;gene	arm
4	16533280	16533281	2	*	2	CG	Single	promoter	arm
4	16533495	16533561	67	*	4	CG	Multiple	promoter	arm
4	16533776	16533893	118	*	6	CG	Multiple	promoter	arm
4	16534094	16534110	17	*	4	CG	Multiple	promoter	arm
4	16534258	16534362	105	*	10	CG	Multiple	promoter	arm
4	16534513	16534684	172	*	8	CG	Multiple	intergenic	arm
4	16535071	16535186	116	*	10	CG	Multiple	gene	arm
4	16535257	16535258	2	*	2	CG	Single	gene	arm
4	16535679	16535680	2	*	2	CG	Single	gene	arm
4	16535827	16535871	45	*	6	CG	Multiple	gene	arm
4	16535955	16536088	134	*	26	CG	Multiple	gene	arm
4	16536208	16536340	133	*	10	CG	Multiple	promoter	arm
4	16536448	16536589	142	*	10	CG	Multiple	promoter	arm
4	16536715	16536749	35	*	4	CG	Multiple	promoter	arm
4	16536873	16536953	81	*	6	CG	Multiple	promoter;gene;three_prime_UTR	arm
4	16537035	16537183	149	*	18	CG	Multiple	promoter;gene	arm
4	16537236	16537371	136	*	32	CG	Multiple	promoter;gene	arm
4	16537410	16537426	17	*	8	CG	Multiple	promoter;gene	arm
4	16537455	16537597	143	*	32	CG	Multiple	promoter;gene	arm
4	16537629	16537697	69	*	10	CG	Multiple	promoter;gene	arm
4	16537794	16537945	152	*	12	CG	Multiple	promoter	arm
4	16538184	16538185	2	*	2	CG	Single	promoter	arm
4	16538322	16538451	130	*	22	CG	Multiple	promoter;five_prime_UTR;gene	arm
4	16538505	16538569	65	*	12	CG	Multiple	promoter;gene	arm
4	16538613	16538722	110	*	20	CG	Multiple	promoter;gene	arm
4	16538772	16538805	34	*	8	CG	Multiple	promoter;gene	arm
4	16538927	16538963	37	*	4	CG	Multiple	promoter;gene	arm
4	16539066	16539126	61	*	4	CG	Multiple	promoter;gene	arm
4	16539197	16539302	106	*	8	CG	Multiple	promoter;gene	arm
4	16539421	16539561	141	*	6	CG	Multiple	gene	arm
4	16539667	16539745	79	*	4	CG	Multiple	gene	arm
4	16539960	16540115	156	*	10	CG	Multiple	gene	arm
4	16540205	16540326	122	*	8	CG	Multiple	gene	arm
4	16540472	16540618	147	*	12	CG	Multiple	gene	arm
4	16540716	16540856	141	*	8	CG	Multiple	gene	arm
4	16540926	16541043	118	*	10	CG	Multiple	promoter;gene	arm
4	16541188	16541277	90	*	10	CG	Multiple	promoter;gene	arm
4	16541588	16541751	164	*	6	CG	Multiple	promoter;gene;three_prime_UTR	arm
4	16541844	16541927	84	*	8	CG	Multiple	promoter;gene;three_prime_UTR	arm
4	16542015	16542048	34	*	4	CG	Multiple	promoter	arm
4	16542114	16542250	137	*	12	CG	Multiple	promoter	arm
4	16542345	16542451	107	*	12	CG	Multiple	gene	arm
4	16542556	16542681	126	*	10	CG	Multiple	gene	arm
4	16542845	16542900	56	*	6	CG	Multiple	gene	arm
4	16543471	16543472	2	*	2	CG	Single	gene	arm
4	16543689	16543707	19	*	6	CG	Multiple	gene	arm
4	16543930	16543957	28	*	4	CG	Multiple	gene	arm
4	16544084	16544155	72	*	10	CG	Multiple	gene	arm
4	16544310	16544386	77	*	8	CG	Multiple	gene	arm
4	16544463	16544497	35	*	6	CG	Multiple	gene	arm
4	16544637	16544727	91	*	4	CG	Multiple	gene	arm
4	16544882	16545020	139	*	6	CG	Multiple	gene;three_prime_UTR	arm
4	16545121	16545208	88	*	6	CG	Multiple	intergenic	arm
4	16545293	16545337	45	*	6	CG	Multiple	gene;three_prime_UTR	arm
4	16545448	16545493	46	*	4	CG	Multiple	gene;three_prime_UTR	arm
4	16545606	16545691	86	*	8	CG	Multiple	gene	arm
4	16545764	16545918	155	*	12	CG	Multiple	gene	arm
4	16546038	16546039	2	*	2	CG	Single	gene	arm
4	16546173	16546274	102	*	8	CG	Multiple	gene	arm
4	16546356	16546463	108	*	8	CG	Multiple	gene	arm
4	16546558	16546671	114	*	8	CG	Multiple	gene	arm
4	16546734	16546810	77	*	8	CG	Multiple	gene	arm
4	16546862	16547046	185	*	12	CG	Multiple	gene	arm
4	16547288	16547405	118	*	14	CG	Multiple	promoter;gene	arm
4	16547565	16547677	113	*	8	CG	Multiple	promoter;gene	arm
4	16547932	16548074	143	*	10	CG	Multiple	promoter;gene	arm
4	16548132	16548248	117	*	8	CG	Multiple	promoter;gene	arm
4	16548362	16548463	102	*	14	CG	Multiple	promoter;five_prime_UTR;gene	arm
4	16548597	16548749	153	*	14	CG	Multiple	promoter;five_prime_UTR;gene	arm
4	16548815	16548816	2	*	2	CG	Single	promoter;gene	arm
4	16548907	16549055	149	*	8	CG	Multiple	promoter;gene	arm
4	16549283	16549296	14	*	4	CG	Multiple	promoter;gene	arm
4	16549428	16549567	140	*	6	CG	Multiple	promoter;gene	arm
4	16549620	16549730	111	*	14	CG	Multiple	promoter;gene	arm
4	16549830	16549975	146	*	6	CG	Multiple	promoter;gene	arm
4	16550213	16550311	99	*	8	CG	Multiple	gene;three_prime_UTR	arm
4	16550498	16550622	125	*	10	CG	Multiple	intergenic	arm
4	16550698	16550792	95	*	12	CG	Multiple	intergenic	arm
4	16550897	16550917	21	*	4	CG	Multiple	intergenic	arm
4	16551046	16551121	76	*	4	CG	Multiple	intergenic	arm
4	16551191	16551311	121	*	16	CG	Multiple	intergenic	arm
4	16551391	16551481	91	*	8	CG	Multiple	intergenic	arm
4	16551647	16551773	127	*	6	CG	Multiple	intergenic	arm
4	16551859	16551895	37	*	4	CG	Multiple	intergenic	arm
4	16552016	16552185	170	*	10	CG	Multiple	promoter	arm
4	16552296	16552297	2	*	2	CG	Single	promoter	arm
4	16552551	16552582	32	*	4	CG	Multiple	promoter	arm
4	16552808	16552926	119	*	10	CG	Multiple	promoter	arm
4	16553065	16553212	148	*	8	CG	Multiple	promoter	arm
4	16553410	16553492	83	*	8	CG	Multiple	five_prime_UTR;gene	arm
4	16553542	16553603	62	*	8	CG	Multiple	five_prime_UTR;gene	arm
4	16553788	16553847	60	*	10	CG	Multiple	gene	arm
4	16553980	16554029	50	*	4	CG	Multiple	gene	arm
4	16554116	16554263	148	*	14	CG	Multiple	gene	arm
4	16554338	16554487	150	*	22	CG	Multiple	gene	arm
4	16554922	16554943	22	*	4	CG	Multiple	intergenic	arm
4	16555016	16555197	182	*	12	CG	Multiple	promoter	arm
4	16555416	16555546	131	*	8	CG	Multiple	promoter;gene	arm
4	16555633	16555725	93	*	8	CG	Multiple	promoter;gene	arm
4	16555872	16555907	36	*	8	CG	Multiple	promoter;gene	arm
4	16555955	16556060	106	*	12	CG	Multiple	promoter;gene	arm
4	16556341	16556523	183	*	10	CG	Multiple	promoter;TE	arm
4	16556583	16556729	147	*	18	CG	Multiple	promoter;gene	arm
4	16556782	16556950	169	*	32	CG	Multiple	promoter;gene	arm
4	16556985	16557122	138	*	16	CG	Multiple	promoter;gene	arm
4	16557231	16557397	167	*	4	CG	Multiple	promoter;gene	arm
4	16557949	16558131	183	*	18	CG	Multiple	gene	arm
4	16558207	16558282	76	*	6	CG	Multiple	gene	arm
4	16558479	16558553	75	*	8	CG	Multiple	gene	arm
4	16558635	16558720	86	*	6	CG	Multiple	gene;three_prime_UTR	arm
4	16558791	16558956	166	*	12	CG	Multiple	intergenic	arm
4	16559036	16559157	122	*	18	CG	Multiple	intergenic	arm
4	16559233	16559367	135	*	8	CG	Multiple	intergenic	arm
4	16559471	16559518	48	*	6	CG	Multiple	intergenic	arm
4	16559586	16559739	154	*	20	CG	Multiple	intergenic	arm
4	16559787	16559823	37	*	4	CG	Multiple	intergenic	arm
4	16559912	16560041	130	*	18	CG	Multiple	intergenic	arm
4	16560098	16560272	175	*	16	CG	Multiple	gene;three_prime_UTR	arm
4	16560299	16560348	50	*	14	CG	Multiple	gene	arm
4	16560375	16560507	133	*	16	CG	Multiple	gene	arm
4	16560541	16560720	180	*	22	CG	Multiple	gene	arm
4	16560782	16560885	104	*	18	CG	Multiple	gene	arm
4	16560942	16561047	106	*	12	CG	Multiple	gene	arm
4	16561100	16561209	110	*	12	CG	Multiple	gene	arm
4	16561284	16561346	63	*	12	CG	Multiple	gene	arm
4	16561379	16561546	168	*	22	CG	Multiple	gene	arm
4	16561606	16561690	85	*	8	CG	Multiple	gene	arm
4	16561809	16561810	2	*	2	CG	Single	gene	arm
4	16561954	16562017	64	*	10	CG	Multiple	gene	arm
4	16562061	16562199	139	*	26	CG	Multiple	gene	arm
4	16562236	16562257	22	*	4	CG	Multiple	gene	arm
4	16562291	16562433	143	*	34	CG	Multiple	gene	arm
4	16562478	16562528	51	*	6	CG	Multiple	five_prime_UTR;gene	arm
4	16562612	16562742	131	*	22	CG	Multiple	five_prime_UTR;gene	arm
4	16562918	16563088	171	*	14	CG	Multiple	promoter	arm
4	16563211	16563269	59	*	6	CG	Multiple	promoter	arm
4	16563321	16563456	136	*	12	CG	Multiple	promoter	arm
4	16563517	16563582	66	*	4	CG	Multiple	promoter	arm
4	16563726	16563727	2	*	2	CG	Single	promoter	arm
4	16563878	16563936	59	*	16	CG	Multiple	promoter	arm
4	16563985	16564155	171	*	30	CG	Multiple	promoter	arm
4	16564249	16564402	154	*	18	CG	Multiple	promoter	arm
4	16564550	16564678	129	*	12	CG	Multiple	intergenic	arm
4	16564728	16564881	154	*	10	CG	Multiple	intergenic	arm
4	16564997	16565172	176	*	24	CG	Multiple	intergenic	arm
4	16565254	16565315	62	*	6	CG	Multiple	intergenic	arm
4	16565369	16565533	165	*	14	CG	Multiple	intergenic	arm
4	16565707	16565708	2	*	2	CG	Single	intergenic	arm
4	16565891	16566017	127	*	18	CG	Multiple	intergenic	arm
4	16566094	16566172	79	*	4	CG	Multiple	intergenic	arm
4	16566255	16566299	45	*	4	CG	Multiple	intergenic	arm
4	16566354	16566487	134	*	16	CG	Multiple	intergenic	arm
4	16566579	16566679	101	*	8	CG	Multiple	intergenic	arm
4	16566840	16566857	18	*	4	CG	Multiple	intergenic	arm
4	16566994	16567120	127	*	12	CG	Multiple	intergenic	arm
4	16567246	16567329	84	*	8	CG	Multiple	intergenic	arm
4	16567416	16567480	65	*	6	CG	Multiple	intergenic	arm
4	16567579	16567746	168	*	8	CG	Multiple	intergenic	arm
4	16567834	16567892	59	*	4	CG	Multiple	gene;three_prime_UTR	arm
4	16568043	16568173	131	*	14	CG	Multiple	gene;three_prime_UTR	arm
4	16568248	16568301	54	*	8	CG	Multiple	gene	arm
4	16568368	16568461	94	*	8	CG	Multiple	gene	arm
4	16568527	16568584	58	*	6	CG	Multiple	gene	arm
4	16568715	16568839	125	*	8	CG	Multiple	gene	arm
4	16568955	16569041	87	*	10	CG	Multiple	gene	arm
4	16569099	16569248	150	*	26	CG	Multiple	five_prime_UTR;gene	arm
4	16569308	16569390	83	*	8	CG	Multiple	promoter	arm
4	16569470	16569523	54	*	6	CG	Multiple	promoter;gene;three_prime_UTR	arm
4	16569598	16569599	2	*	2	CG	Single	promoter;gene;three_prime_UTR	arm
4	16569674	16569816	143	*	10	CG	Multiple	promoter;gene;three_prime_UTR	arm
4	16569964	16570112	149	*	16	CG	Multiple	promoter;gene	arm
4	16570195	16570248	54	*	4	CG	Multiple	promoter;gene	arm
4	16570357	16570407	51	*	4	CG	Multiple	promoter;gene	arm
4	16570496	16570601	106	*	14	CG	Multiple	promoter;gene	arm
4	16570690	16570843	154	*	8	CG	Multiple	promoter;gene	arm
4	16570962	16571059	98	*	10	CG	Multiple	gene	arm
4	16571104	16571276	173	*	30	CG	Multiple	gene	arm
4	16571343	16571510	168	*	20	CG	Multiple	gene	arm
4	16571684	16571685	2	*	2	CG	Single	gene;TE	arm
4	16571878	16571902	25	*	6	CG	Multiple	gene;TE	arm
4	16572060	16572065	6	*	4	CG	Multiple	gene;TE	arm
4	16572161	16572273	113	*	10	CG	Multiple	gene;TE	arm
4	16572352	16572448	97	*	8	CG	Multiple	gene;TE	arm
4	16572538	16572539	2	*	2	CG	Single	gene;TE	arm
4	16572590	16572659	70	*	10	CG	Multiple	gene;TE	arm
4	16572710	16572711	2	*	2	CG	Single	gene;TE	arm
4	16572762	16572820	59	*	8	CG	Multiple	gene;TE	arm
4	16572885	16572967	83	*	10	CG	Multiple	gene;TE	arm
4	16573045	16573138	94	*	12	CG	Multiple	gene;TE	arm
4	16573271	16573386	116	*	18	CG	Multiple	five_prime_UTR;gene	arm
4	16573422	16573581	160	*	32	CG	Multiple	five_prime_UTR;gene	arm
4	16573683	16573849	167	*	12	CG	Multiple	promoter	arm
4	16573980	16573981	2	*	2	CG	Single	promoter	arm
4	16574064	16574203	140	*	12	CG	Multiple	promoter	arm
4	16574278	16574282	5	*	4	CG	Multiple	promoter	arm
4	16574403	16574581	179	*	16	CG	Multiple	promoter	arm
4	16574690	16574691	2	*	2	CG	Single	promoter;gene;three_prime_UTR	arm
4	16574827	16575006	180	*	14	CG	Multiple	promoter;gene	arm
4	16575059	16575095	37	*	8	CG	Multiple	promoter;gene	arm
4	16575131	16575279	149	*	20	CG	Multiple	gene	arm
4	16575321	16575485	165	*	16	CG	Multiple	gene	arm
4	16575561	16575605	45	*	8	CG	Multiple	gene	arm
4	16575807	16575846	40	*	4	CG	Multiple	gene	arm
4	16575962	16576142	181	*	14	CG	Multiple	promoter;gene	arm
4	16576216	16576362	147	*	20	CG	Multiple	promoter;gene	arm
4	16576394	16576401	8	*	4	CG	Multiple	promoter;gene	arm
4	16576433	16576602	170	*	10	CG	Multiple	promoter;gene	arm
4	16576710	16576783	74	*	10	CG	Multiple	promoter	arm
4	16576838	16576917	80	*	14	CG	Multiple	promoter	arm
4	16577308	16577429	122	*	12	CG	Multiple	promoter	arm
4	16577516	16577606	91	*	14	CG	Multiple	promoter;five_prime_UTR;gene	arm
4	16577643	16577765	123	*	26	CG	Multiple	promoter;gene	arm
4	16577799	16577982	184	*	36	CG	Multiple	promoter;gene	arm
4	16578032	16578185	154	*	10	CG	Multiple	promoter;gene;three_prime_UTR	arm
4	16578274	16578275	2	*	2	CG	Single	gene;three_prime_UTR	arm
4	16578449	16578544	96	*	4	CG	Multiple	intergenic	arm
4	16578735	16578736	2	*	2	CG	Single	intergenic	arm
4	16578907	16578969	63	*	4	CG	Multiple	intergenic	arm
4	16579045	16579118	74	*	10	CG	Multiple	intergenic	arm
4	16579191	16579308	118	*	10	CG	Multiple	intergenic	arm
4	16579550	16579568	19	*	6	CG	Multiple	intergenic	arm
4	16579665	16579845	181	*	14	CG	Multiple	intergenic	arm
4	16579886	16579941	56	*	8	CG	Multiple	intergenic	arm
4	16579982	16580024	43	*	4	CG	Multiple	intergenic	arm
4	16580084	16580237	154	*	18	CG	Multiple	intergenic	arm
4	16580364	16580438	75	*	8	CG	Multiple	intergenic	arm
4	16580510	16580605	96	*	12	CG	Multiple	intergenic	arm
4	16580648	16580818	171	*	18	CG	Multiple	intergenic	arm
4	16580862	16580960	99	*	14	CG	Multiple	intergenic	arm
4	16581052	16581053	2	*	2	CG	Single	intergenic	arm
4	16581194	16581364	171	*	12	CG	Multiple	intergenic	arm
4	16581550	16581582	33	*	6	CG	Multiple	intergenic	arm
4	16581744	16581906	163	*	16	CG	Multiple	intergenic	arm
4	16582060	16582061	2	*	2	CG	Single	intergenic	arm
4	16582184	16582332	149	*	10	CG	Multiple	gene;three_prime_UTR	arm
4	16582421	16582566	146	*	14	CG	Multiple	gene	arm
4	16582638	16582724	87	*	10	CG	Multiple	gene	arm
4	16582961	16582962	2	*	2	CG	Single	promoter	arm
4	16583181	16583365	185	*	8	CG	Multiple	promoter	arm
4	16583434	16583526	93	*	8	CG	Multiple	promoter	arm
4	16583649	16583673	25	*	6	CG	Multiple	promoter	arm
4	16583747	16583893	147	*	14	CG	Multiple	promoter	arm
4	16584050	16584210	161	*	6	CG	Multiple	promoter	arm
4	16584334	16584400	67	*	4	CG	Multiple	promoter	arm
4	16584520	16584521	2	*	2	CG	Single	intergenic	arm
4	16584713	16584824	112	*	10	CG	Multiple	intergenic	arm
4	16584934	16585062	129	*	10	CG	Multiple	intergenic	arm
4	16585132	16585133	2	*	2	CG	Single	intergenic	arm
4	16585229	16585380	152	*	10	CG	Multiple	intergenic	arm
4	16585497	16585557	61	*	6	CG	Multiple	intergenic	arm
4	16585713	16585733	21	*	4	CG	Multiple	intergenic	arm
4	16585812	16585943	132	*	14	CG	Multiple	intergenic	arm
4	16586025	16586145	121	*	14	CG	Multiple	intergenic	arm
4	16586212	16586377	166	*	10	CG	Multiple	intergenic	arm
4	16586532	16586578	47	*	4	CG	Multiple	intergenic	arm
4	16586721	16586847	127	*	12	CG	Multiple	intergenic	arm
4	16587003	16587104	102	*	10	CG	Multiple	intergenic	arm
4	16587216	16587316	101	*	12	CG	Multiple	intergenic	arm
4	16587452	16587453	2	*	2	CG	Single	intergenic	arm
4	16587549	16587732	184	*	12	CG	Multiple	intergenic	arm
4	16587807	16587937	131	*	12	CG	Multiple	intergenic	arm
4	16588184	16588185	2	*	2	CG	Single	TE	arm
4	16588370	16588520	151	*	10	CG	Multiple	intergenic	arm
4	16588593	16588745	153	*	14	CG	Multiple	intergenic	arm
4	16588804	16588901	98	*	12	CG	Multiple	intergenic	arm
4	16588945	16589045	101	*	8	CG	Multiple	intergenic	arm
4	16589112	16589271	160	*	14	CG	Multiple	intergenic	arm
4	16589320	16589383	64	*	4	CG	Multiple	intergenic	arm
4	16589581	16589627	47	*	6	CG	Multiple	intergenic	arm
4	16589730	16589831	102	*	16	CG	Multiple	promoter	arm
4	16590034	16590182	149	*	10	CG	Multiple	promoter	arm
4	16590420	16590446	27	*	6	CG	Multiple	promoter	arm
4	16590511	16590610	100	*	6	CG	Multiple	promoter	arm
4	16590673	16590758	86	*	10	CG	Multiple	promoter	arm
4	16590820	16590915	96	*	8	CG	Multiple	promoter	arm
4	16591060	16591176	117	*	4	CG	Multiple	promoter	arm
4	16591369	16591475	107	*	12	CG	Multiple	gene	arm
4	16591524	16591637	114	*	12	CG	Multiple	gene	arm
4	16591765	16591766	2	*	2	CG	Single	gene;three_prime_UTR	arm
4	16591980	16592100	121	*	4	CG	Multiple	intergenic	arm
4	16592240	16592241	2	*	2	CG	Single	intergenic	arm
4	16592360	16592528	169	*	12	CG	Multiple	gene	arm
4	16592586	16592770	185	*	22	CG	Multiple	gene	arm
4	16593190	16593333	144	*	6	CG	Multiple	promoter;TE	arm
4	16593551	16593671	121	*	8	CG	Multiple	promoter	arm
4	16593767	16593862	96	*	6	CG	Multiple	promoter	arm
4	16594004	16594186	183	*	10	CG	Multiple	promoter	arm
4	16594312	16594462	151	*	8	CG	Multiple	promoter	arm
4	16594555	16594680	126	*	12	CG	Multiple	gene	arm
4	16594761	16594871	111	*	14	CG	Multiple	gene	arm
4	16595126	16595298	173	*	8	CG	Multiple	intergenic	arm
4	16595699	16595847	149	*	12	CG	Multiple	promoter	arm
4	16595963	16595976	14	*	4	CG	Multiple	promoter	arm
4	16596096	16596250	155	*	10	CG	Multiple	promoter	arm
4	16596773	16596774	2	*	2	CG	Single	promoter	arm
4	16596864	16596994	131	*	20	CG	Multiple	gene	arm
4	16597066	16597078	13	*	4	CG	Multiple	gene	arm
4	16597341	16597427	87	*	8	CG	Multiple	intergenic	arm
4	16597644	16597769	126	*	4	CG	Multiple	promoter	arm
4	16597990	16598078	89	*	6	CG	Multiple	promoter	arm
4	16598153	16598179	27	*	4	CG	Multiple	promoter	arm
4	16598240	16598340	101	*	10	CG	Multiple	promoter	arm
4	16598489	16598533	45	*	10	CG	Multiple	promoter	arm
4	16598923	16599030	108	*	6	CG	Multiple	promoter	arm
4	16599116	16599124	9	*	4	CG	Multiple	gene	arm
4	16599179	16599321	143	*	12	CG	Multiple	gene	arm
4	16599403	16599411	9	*	4	CG	Multiple	gene	arm
4	16599613	16599690	78	*	6	CG	Multiple	gene;three_prime_UTR	arm
4	16599843	16599898	56	*	6	CG	Multiple	gene;three_prime_UTR	arm
4	16599961	16600093	133	*	14	CG	Multiple	gene	arm
4	16600203	16600261	59	*	4	CG	Multiple	gene	arm
4	16600410	16600567	158	*	6	CG	Multiple	gene	arm
4	16600920	16600940	21	*	6	CG	Multiple	gene	arm
4	16601108	16601205	98	*	8	CG	Multiple	gene	arm
4	16601272	16601295	24	*	6	CG	Multiple	gene	arm
4	16601481	16601627	147	*	8	CG	Multiple	gene	arm
4	16601924	16601925	2	*	2	CG	Single	gene	arm
4	16602322	16602397	76	*	4	CG	Multiple	gene	arm
4	16602512	16602685	174	*	10	CG	Multiple	gene	arm
4	16602807	16602920	114	*	8	CG	Multiple	gene	arm
4	16603028	16603033	6	*	4	CG	Multiple	gene	arm
4	16603147	16603296	150	*	14	CG	Multiple	gene	arm
4	16603476	16603477	2	*	2	CG	Single	gene	arm
4	16603685	16603686	2	*	2	CG	Single	gene	arm
4	16603830	16603962	133	*	10	CG	Multiple	gene	arm
4	16604071	16604184	114	*	6	CG	Multiple	gene	arm
4	16604287	16604331	45	*	4	CG	Multiple	gene	arm
4	16604515	16604576	62	*	6	CG	Multiple	gene	arm
4	16604684	16604837	154	*	6	CG	Multiple	promoter;gene	arm
4	16604946	16604967	22	*	4	CG	Multiple	promoter;gene	arm
4	16605030	16605181	152	*	10	CG	Multiple	promoter;gene	arm
4	16605292	16605293	2	*	2	CG	Single	promoter;gene	arm
4	16605488	16605569	82	*	10	CG	Multiple	promoter;gene	arm
4	16605648	16605732	85	*	10	CG	Multiple	promoter;gene	arm
4	16605769	16605930	162	*	34	CG	Multiple	promoter;gene	arm
4	16606016	16606132	117	*	18	CG	Multiple	promoter	arm
4	16606194	16606293	100	*	22	CG	Multiple	promoter	arm
4	16606329	16606386	58	*	10	CG	Multiple	promoter;gene	arm
4	16606471	16606536	66	*	8	CG	Multiple	promoter;gene	arm
4	16606734	16606885	152	*	10	CG	Multiple	promoter;gene	arm
4	16606970	16606971	2	*	2	CG	Single	promoter;gene	arm
4	16607183	16607184	2	*	2	CG	Single	promoter;gene	arm
4	16607368	16607396	29	*	4	CG	Multiple	promoter;gene	arm
4	16607521	16607595	75	*	6	CG	Multiple	promoter;gene	arm
4	16607758	16607827	70	*	6	CG	Multiple	promoter;gene;three_prime_UTR	arm
4	16607989	16607990	2	*	2	CG	Single	promoter;gene;three_prime_UTR	arm
4	16608240	16608241	2	*	2	CG	Single	promoter	arm
4	16608360	16608527	168	*	8	CG	Multiple	gene	arm
4	16608621	16608650	30	*	4	CG	Multiple	gene	arm
4	16608733	16608865	133	*	18	CG	Multiple	gene	arm
4	16608924	16609028	105	*	14	CG	Multiple	gene	arm
4	16609075	16609155	81	*	14	CG	Multiple	gene	arm
4	16609288	16609351	64	*	6	CG	Multiple	gene	arm
4	16609416	16609564	149	*	12	CG	Multiple	gene	arm
4	16609645	16609807	163	*	12	CG	Multiple	gene;three_prime_UTR	arm
4	16609854	16609988	135	*	10	CG	Multiple	gene;three_prime_UTR	arm
4	16610036	16610114	79	*	10	CG	Multiple	gene	arm
4	16610190	16610232	43	*	6	CG	Multiple	gene	arm
4	16610402	16610559	158	*	10	CG	Multiple	gene	arm
4	16610619	16610764	146	*	14	CG	Multiple	gene	arm
4	16610835	16610937	103	*	6	CG	Multiple	gene	arm
4	16611076	16611161	86	*	4	CG	Multiple	gene	arm
4	16611261	16611307	47	*	8	CG	Multiple	gene	arm
4	16611409	16611495	87	*	4	CG	Multiple	gene	arm
4	16611655	16611674	20	*	4	CG	Multiple	gene	arm
4	16611786	16611864	79	*	8	CG	Multiple	gene	arm
4	16611941	16612015	75	*	4	CG	Multiple	gene	arm
4	16612104	16612282	179	*	6	CG	Multiple	gene	arm
4	16612318	16612348	31	*	8	CG	Multiple	gene	arm
4	16612384	16612474	91	*	22	CG	Multiple	five_prime_UTR;gene	arm
4	16612509	16612630	122	*	22	CG	Multiple	five_prime_UTR;gene	arm
4	16612667	16612809	143	*	18	CG	Multiple	five_prime_UTR;gene	arm
4	16612859	16612860	2	*	2	CG	Single	promoter;five_prime_UTR;gene	arm
4	16612923	16613046	124	*	12	CG	Multiple	promoter	arm
4	16613176	16613270	95	*	6	CG	Multiple	promoter	arm
4	16613343	16613478	136	*	8	CG	Multiple	promoter	arm
4	16613634	16613635	2	*	2	CG	Single	promoter	arm
4	16613749	16613821	73	*	4	CG	Multiple	promoter	arm
4	16613901	16614058	158	*	16	CG	Multiple	promoter	arm
4	16614142	16614176	35	*	8	CG	Multiple	promoter	arm
4	16614226	16614342	117	*	14	CG	Multiple	promoter	arm
4	16614422	16614577	156	*	26	CG	Multiple	promoter;gene	arm
4	16614623	16614727	105	*	18	CG	Multiple	promoter;gene	arm
4	16614795	16614937	143	*	18	CG	Multiple	promoter;gene	arm
4	16615030	16615084	55	*	4	CG	Multiple	promoter;gene;three_prime_UTR	arm
4	16615196	16615266	71	*	6	CG	Multiple	promoter;gene;three_prime_UTR	arm
4	16615353	16615385	33	*	6	CG	Multiple	promoter	arm
4	16615468	16615562	95	*	12	CG	Multiple	promoter	arm
4	16615658	16615665	8	*	4	CG	Multiple	gene	arm
4	16615707	16615887	181	*	22	CG	Multiple	gene	arm
4	16615934	16616090	157	*	20	CG	Multiple	gene	arm
4	16616215	16616367	153	*	14	CG	Multiple	promoter;gene	arm
4	16616470	16616607	138	*	16	CG	Multiple	promoter;gene	arm
4	16616716	16616832	117	*	10	CG	Multiple	promoter;gene	arm
4	16616937	16617011	75	*	10	CG	Multiple	promoter;gene	arm
4	16617147	16617296	150	*	8	CG	Multiple	promoter;gene	arm
4	16617488	16617645	158	*	10	CG	Multiple	promoter	arm
4	16617699	16617784	86	*	28	CG	Multiple	five_prime_UTR;gene	arm
4	16617803	16617898	96	*	20	CG	Multiple	five_prime_UTR;gene	arm
4	16617954	16618046	93	*	10	CG	Multiple	gene	arm
4	16618120	16618146	27	*	8	CG	Multiple	gene;three_prime_UTR	arm
4	16618208	16618316	109	*	18	CG	Multiple	gene;three_prime_UTR	arm
4	16618704	16618705	2	*	2	CG	Single	gene;three_prime_UTR	arm
4	16618789	16618971	183	*	16	CG	Multiple	gene	arm
4	16619071	16619225	155	*	12	CG	Multiple	gene	arm
4	16619310	16619453	144	*	8	CG	Multiple	gene	arm
4	16619526	16619623	98	*	4	CG	Multiple	gene	arm
4	16619712	16619838	127	*	10	CG	Multiple	gene	arm
4	16619900	16620036	137	*	10	CG	Multiple	gene	arm
4	16620129	16620172	44	*	4	CG	Multiple	gene	arm
4	16620283	16620349	67	*	10	CG	Multiple	gene	arm
4	16620590	16620743	154	*	12	CG	Multiple	gene	arm
4	16620807	16620829	23	*	6	CG	Multiple	gene	arm
4	16620923	16621094	172	*	12	CG	Multiple	gene	arm
4	16621145	16621193	49	*	6	CG	Multiple	gene	arm
4	16621344	16621440	97	*	4	CG	Multiple	gene	arm
4	16621562	16621597	36	*	4	CG	Multiple	gene	arm
4	16621664	16621766	103	*	10	CG	Multiple	gene	arm
4	16621850	16621851	2	*	2	CG	Single	gene	arm
4	16621968	16622043	76	*	8	CG	Multiple	gene	arm
4	16622127	16622280	154	*	10	CG	Multiple	gene	arm
4	16622357	16622358	2	*	2	CG	Single	gene	arm
4	16622616	16622749	134	*	10	CG	Multiple	gene	arm
4	16622824	16622890	67	*	8	CG	Multiple	gene	arm
4	16622949	16623077	129	*	8	CG	Multiple	gene	arm
4	16623135	16623236	102	*	10	CG	Multiple	gene	arm
4	16623359	16623398	40	*	4	CG	Multiple	gene	arm
4	16623488	16623636	149	*	6	CG	Multiple	gene	arm
4	16623922	16624053	132	*	12	CG	Multiple	gene	arm
4	16624140	16624141	2	*	2	CG	Single	gene	arm
4	16624208	16624385	178	*	10	CG	Multiple	gene	arm
4	16624430	16624577	148	*	12	CG	Multiple	gene	arm
4	16624660	16624661	2	*	2	CG	Single	gene	arm
4	16624852	16624963	112	*	22	CG	Multiple	gene	arm
4	16625005	16625140	136	*	18	CG	Multiple	promoter	arm
4	16625220	16625321	102	*	4	CG	Multiple	promoter	arm
4	16625447	16625548	102	*	10	CG	Multiple	promoter	arm
4	16625741	16625878	138	*	12	CG	Multiple	promoter;gene	arm
4	16626031	16626073	43	*	8	CG	Multiple	promoter;gene	arm
4	16626166	16626330	165	*	10	CG	Multiple	promoter;gene	arm
4	16626431	16626506	76	*	6	CG	Multiple	promoter;gene	arm
4	16626683	16626771	89	*	8	CG	Multiple	gene	arm
4	16626860	16626959	100	*	10	CG	Multiple	gene	arm
4	16627038	16627186	149	*	12	CG	Multiple	gene	arm
4	16627297	16627432	136	*	12	CG	Multiple	gene	arm
4	16627653	16627836	184	*	20	CG	Multiple	gene	arm
4	16627952	16628096	145	*	10	CG	Multiple	gene	arm
4	16628179	16628180	2	*	2	CG	Single	gene	arm
4	16628290	16628417	128	*	6	CG	Multiple	gene	arm
4	16628539	16628687	149	*	12	CG	Multiple	gene	arm
4	16628738	16628776	39	*	4	CG	Multiple	gene	arm
4	16628884	16628947	64	*	10	CG	Multiple	gene	arm
4	16629001	16629074	74	*	6	CG	Multiple	gene	arm
4	16629159	16629308	150	*	10	CG	Multiple	gene	arm
4	16629404	16629539	136	*	8	CG	Multiple	gene	arm
4	16629617	16629753	137	*	10	CG	Multiple	gene	arm
4	16629815	16629978	164	*	6	CG	Multiple	gene	arm
4	16630068	16630216	149	*	10	CG	Multiple	promoter;gene	arm
4	16630440	16630539	100	*	8	CG	Multiple	promoter;gene	arm
4	16630618	16630777	160	*	10	CG	Multiple	promoter;gene	arm
4	16630843	16630877	35	*	4	CG	Multiple	promoter;gene	arm
4	16630943	16631066	124	*	16	CG	Multiple	promoter;gene	arm
4	16631216	16631324	109	*	12	CG	Multiple	promoter;gene	arm
4	16631426	16631427	2	*	2	CG	Single	promoter	arm
4	16631555	16631715	161	*	22	CG	Multiple	promoter;five_prime_UTR;gene	arm
4	16631753	16631836	84	*	8	CG	Multiple	promoter;gene	arm
4	16631943	16631944	2	*	2	CG	Single	promoter;gene	arm
4	16632146	16632273	128	*	4	CG	Multiple	promoter;gene	arm
4	16632417	16632489	73	*	6	CG	Multiple	promoter;gene	arm
4	16632789	16632898	110	*	10	CG	Multiple	gene	arm
4	16632956	16633072	117	*	10	CG	Multiple	gene	arm
4	16633294	16633304	11	*	4	CG	Multiple	gene	arm
4	16633392	16633558	167	*	12	CG	Multiple	gene	arm
4	16633637	16633705	69	*	6	CG	Multiple	gene	arm
4	16633886	16633948	63	*	10	CG	Multiple	gene	arm
4	16634074	16634135	62	*	6	CG	Multiple	gene	arm
4	16634262	16634337	76	*	8	CG	Multiple	promoter;gene	arm
4	16634500	16634639	140	*	14	CG	Multiple	promoter;gene	arm
4	16634777	16634905	129	*	14	CG	Multiple	promoter;gene;three_prime_UTR	arm
4	16635020	16635124	105	*	8	CG	Multiple	promoter;gene;three_prime_UTR	arm
4	16635199	16635231	33	*	4	CG	Multiple	promoter	arm
4	16635455	16635464	10	*	4	CG	Multiple	promoter	arm
4	16635607	16635682	76	*	6	CG	Multiple	promoter	arm
4	16635771	16635897	127	*	20	CG	Multiple	promoter;gene	arm
4	16635924	16636102	179	*	32	CG	Multiple	promoter;gene	arm
4	16636125	16636213	89	*	10	CG	Multiple	promoter;gene	arm
4	16636280	16636349	70	*	8	CG	Multiple	promoter;gene	arm
4	16636395	16636564	170	*	26	CG	Multiple	promoter;gene	arm
4	16636638	16636769	132	*	16	CG	Multiple	promoter;gene;three_prime_UTR	arm
4	16636843	16637008	166	*	14	CG	Multiple	promoter;gene;three_prime_UTR	arm
4	16637148	16637183	36	*	6	CG	Multiple	promoter	arm
4	16637335	16637379	45	*	6	CG	Multiple	five_prime_UTR;gene	arm
4	16637473	16637640	168	*	14	CG	Multiple	five_prime_UTR;gene	arm
4	16637693	16637794	102	*	20	CG	Multiple	gene	arm
4	16637834	16637879	46	*	8	CG	Multiple	gene	arm
4	16637931	16638077	147	*	20	CG	Multiple	gene	arm
4	16638104	16638220	117	*	14	CG	Multiple	promoter;gene	arm
4	16638267	16638356	90	*	12	CG	Multiple	promoter;gene	arm
4	16638402	16638571	170	*	22	CG	Multiple	promoter;gene	arm
4	16638660	16638818	159	*	16	CG	Multiple	promoter;gene;three_prime_UTR	arm
4	16638902	16639026	125	*	4	CG	Multiple	promoter	arm
4	16639107	16639212	106	*	8	CG	Multiple	promoter	arm
4	16639299	16639398	100	*	6	CG	Multiple	promoter	arm
4	16639469	16639606	138	*	12	CG	Multiple	promoter	arm
4	16639649	16639675	27	*	12	CG	Multiple	five_prime_UTR;gene	arm
4	16639764	16639848	85	*	12	CG	Multiple	gene	arm
4	16639878	16639961	84	*	28	CG	Multiple	gene	arm
4	16639996	16640147	152	*	30	CG	Multiple	gene	arm
4	16640169	16640335	167	*	24	CG	Multiple	gene	arm
4	16640380	16640464	85	*	12	CG	Multiple	gene	arm
4	16640579	16640704	126	*	24	CG	Multiple	gene	arm
4	16640775	16640950	176	*	6	CG	Multiple	gene	arm
4	16641112	16641137	26	*	6	CG	Multiple	gene	arm
4	16641212	16641377	166	*	18	CG	Multiple	gene	arm
4	16641421	16641484	64	*	12	CG	Multiple	gene	arm
4	16641555	16641679	125	*	12	CG	Multiple	gene	arm
4	16641762	16641897	136	*	8	CG	Multiple	gene;three_prime_UTR	arm
4	16641981	16642066	86	*	8	CG	Multiple	intergenic	arm
4	16642145	16642309	165	*	10	CG	Multiple	intergenic	arm
4	16642384	16642385	2	*	2	CG	Single	gene;three_prime_UTR	arm
4	16642460	16642461	2	*	2	CG	Single	gene;three_prime_UTR	arm
4	16642548	16642707	160	*	18	CG	Multiple	gene	arm
4	16642744	16642782	39	*	10	CG	Multiple	gene	arm
4	16642840	16642961	122	*	12	CG	Multiple	gene	arm
4	16643077	16643171	95	*	10	CG	Multiple	gene	arm
4	16643237	16643316	80	*	6	CG	Multiple	gene	arm
4	16643382	16643556	175	*	16	CG	Multiple	gene	arm
4	16643610	16643790	181	*	30	CG	Multiple	gene	arm
4	16643845	16644021	177	*	22	CG	Multiple	gene	arm
4	16644053	16644154	102	*	22	CG	Multiple	gene	arm
4	16644192	16644364	173	*	22	CG	Multiple	gene	arm
4	16644445	16644586	142	*	30	CG	Multiple	gene	arm
4	16644636	16644700	65	*	10	CG	Multiple	gene	arm
4	16644824	16644894	71	*	12	CG	Multiple	promoter	arm
4	16645010	16645092	83	*	12	CG	Multiple	promoter	arm
4	16645255	16645407	153	*	12	CG	Multiple	promoter	arm
4	16645473	16645631	159	*	6	CG	Multiple	promoter	arm
4	16645696	16645865	170	*	18	CG	Multiple	promoter	arm
4	16646004	16646095	92	*	8	CG	Multiple	promoter	arm
4	16646168	16646238	71	*	12	CG	Multiple	promoter	arm
4	16646370	16646436	67	*	10	CG	Multiple	intergenic	arm
4	16646520	16646690	171	*	18	CG	Multiple	intergenic	arm
4	16646797	16646875	79	*	14	CG	Multiple	intergenic	arm
4	16646955	16646982	28	*	4	CG	Multiple	intergenic	arm
4	16647054	16647151	98	*	6	CG	Multiple	promoter	arm
4	16647221	16647404	184	*	14	CG	Multiple	promoter	arm
4	16647493	16647518	26	*	4	CG	Multiple	promoter	arm
4	16647646	16647788	143	*	6	CG	Multiple	promoter	arm
4	16647903	16647923	21	*	4	CG	Multiple	promoter	arm
4	16647985	16648121	137	*	14	CG	Multiple	promoter	arm
4	16648179	16648363	185	*	8	CG	Multiple	promoter	arm
4	16648438	16648467	30	*	4	CG	Multiple	promoter	arm
4	16648547	16648724	178	*	24	CG	Multiple	five_prime_UTR;gene	arm
4	16648784	16648821	38	*	6	CG	Multiple	five_prime_UTR;gene	arm
4	16648868	16648985	118	*	20	CG	Multiple	gene	arm
4	16649296	16649297	2	*	2	CG	Single	gene	arm
4	16649407	16649514	108	*	6	CG	Multiple	gene	arm
4	16649643	16649747	105	*	6	CG	Multiple	gene	arm
4	16649851	16649889	39	*	4	CG	Multiple	gene	arm
4	16649980	16650099	120	*	12	CG	Multiple	gene	arm
4	16650168	16650184	17	*	4	CG	Multiple	gene	arm
4	16650336	16650394	59	*	6	CG	Multiple	gene	arm
4	16650541	16650542	2	*	2	CG	Single	gene	arm
4	16650676	16650766	91	*	4	CG	Multiple	gene;three_prime_UTR	arm
4	16650941	16651058	118	*	8	CG	Multiple	intergenic	arm
4	16651206	16651305	100	*	4	CG	Multiple	intergenic	arm
4	16651441	16651485	45	*	4	CG	Multiple	intergenic	arm
4	16651670	16651740	71	*	6	CG	Multiple	intergenic	arm
4	16651861	16651900	40	*	4	CG	Multiple	intergenic	arm
4	16651979	16652098	120	*	14	CG	Multiple	intergenic	arm
4	16652152	16652304	153	*	14	CG	Multiple	promoter	arm
4	16652393	16652404	12	*	4	CG	Multiple	promoter	arm
4	16652491	16652629	139	*	16	CG	Multiple	promoter	arm
4	16652680	16652787	108	*	12	CG	Multiple	promoter	arm
4	16652869	16652914	46	*	4	CG	Multiple	promoter	arm
4	16653211	16653245	35	*	6	CG	Multiple	promoter	arm
4	16653751	16653924	174	*	12	CG	Multiple	promoter;gene	arm
4	16653960	16654115	156	*	42	CG	Multiple	promoter;gene	arm
4	16654169	16654317	149	*	16	CG	Multiple	promoter;gene	arm
4	16654382	16654383	2	*	2	CG	Single	promoter;gene	arm
4	16654445	16654620	176	*	24	CG	Multiple	promoter;gene	arm
4	16654987	16655150	164	*	10	CG	Multiple	promoter	arm
4	16655291	16655453	163	*	16	CG	Multiple	gene	arm
4	16655495	16655496	2	*	2	CG	Single	intergenic	arm
4	16655686	16655826	141	*	12	CG	Multiple	intergenic	arm
4	16655931	16655979	49	*	4	CG	Multiple	intergenic	arm
4	16656065	16656219	155	*	8	CG	Multiple	intergenic	arm
4	16656374	16656396	23	*	4	CG	Multiple	intergenic	arm
4	16656503	16656630	128	*	6	CG	Multiple	intergenic	arm
4	16656883	16656996	114	*	18	CG	Multiple	gene;three_prime_UTR	arm
4	16657052	16657191	140	*	30	CG	Multiple	gene	arm
4	16657241	16657362	122	*	24	CG	Multiple	gene	arm
4	16657387	16657541	155	*	34	CG	Multiple	gene	arm
4	16657564	16657595	32	*	10	CG	Multiple	gene	arm
4	16657618	16657791	174	*	26	CG	Multiple	gene	arm
4	16657841	16657967	127	*	14	CG	Multiple	gene	arm
4	16658005	16658156	152	*	24	CG	Multiple	gene	arm
4	16658178	16658297	120	*	30	CG	Multiple	gene	arm
4	16658311	16658474	164	*	46	CG	Multiple	gene	arm
4	16658500	16658588	89	*	22	CG	Multiple	gene	arm
4	16658608	16658759	152	*	28	CG	Multiple	gene	arm
4	16658785	16658861	77	*	14	CG	Multiple	gene	arm
4	16658919	16659014	96	*	16	CG	Multiple	gene	arm
4	16659049	16659206	158	*	28	CG	Multiple	gene	arm
4	16659237	16659421	185	*	8	CG	Multiple	promoter;five_prime_UTR;gene	arm
4	16659511	16659614	104	*	14	CG	Multiple	promoter	arm
4	16659678	16659815	138	*	14	CG	Multiple	promoter	arm
4	16659960	16660074	115	*	10	CG	Multiple	promoter	arm
4	16660171	16660172	2	*	2	CG	Single	promoter	arm
4	16660316	16660487	172	*	10	CG	Multiple	promoter	arm
4	16660629	16660764	136	*	6	CG	Multiple	promoter	arm
4	16660953	16661012	60	*	6	CG	Multiple	intergenic	arm
4	16661075	16661240	166	*	14	CG	Multiple	intergenic	arm
4	16661305	16661306	2	*	2	CG	Single	intergenic	arm
4	16661453	16661548	96	*	10	CG	Multiple	gene	arm
4	16661696	16661703	8	*	4	CG	Multiple	gene	arm
4	16661781	16661917	137	*	16	CG	Multiple	gene	arm
4	16662034	16662035	2	*	2	CG	Single	gene	arm
4	16662073	16662224	152	*	22	CG	Multiple	gene	arm
4	16662340	16662341	2	*	2	CG	Single	five_prime_UTR;gene	arm
4	16662423	16662560	138	*	12	CG	Multiple	promoter	arm
4	16662657	16662665	9	*	4	CG	Multiple	promoter	arm
4	16662827	16662996	170	*	12	CG	Multiple	promoter	arm
4	16663133	16663134	2	*	2	CG	Single	promoter	arm
4	16663267	16663406	140	*	10	CG	Multiple	promoter	arm
4	16663498	16663650	153	*	10	CG	Multiple	promoter	arm
4	16663740	16663842	103	*	12	CG	Multiple	promoter	arm
4	16663910	16664032	123	*	12	CG	Multiple	intergenic	arm
4	16664181	16664293	113	*	6	CG	Multiple	intergenic	arm
4	16664395	16664422	28	*	4	CG	Multiple	intergenic	arm
4	16664500	16664631	132	*	8	CG	Multiple	intergenic	arm
4	16664744	16664891	148	*	12	CG	Multiple	gene;three_prime_UTR	arm
4	16664934	16665098	165	*	22	CG	Multiple	gene;three_prime_UTR	arm
4	16665166	16665175	10	*	6	CG	Multiple	gene	arm
4	16665306	16665408	103	*	6	CG	Multiple	gene	arm
4	16665504	16665618	115	*	10	CG	Multiple	gene	arm
4	16665720	16665721	2	*	2	CG	Single	gene	arm
4	16665832	16665964	133	*	8	CG	Multiple	gene	arm
4	16666046	16666047	2	*	2	CG	Single	gene	arm
4	16666335	16666348	14	*	6	CG	Multiple	gene	arm
4	16666487	16666623	137	*	10	CG	Multiple	gene	arm
4	16666832	16666866	35	*	6	CG	Multiple	gene	arm
4	16666953	16667102	150	*	10	CG	Multiple	gene	arm
4	16667162	16667271	110	*	12	CG	Multiple	gene	arm
4	16667331	16667436	106	*	18	CG	Multiple	gene	arm
4	16667464	16667490	27	*	10	CG	Multiple	gene	arm
4	16667518	16667553	36	*	6	CG	Multiple	gene	arm
4	16667581	16667635	55	*	4	CG	Multiple	five_prime_UTR;gene	arm
4	16667674	16667835	162	*	16	CG	Multiple	promoter	arm
4	16667907	16668001	95	*	10	CG	Multiple	promoter;gene;three_prime_UTR	arm
4	16668091	16668178	88	*	10	CG	Multiple	promoter;gene	arm
4	16668297	16668439	143	*	12	CG	Multiple	promoter;gene	arm
4	16668513	16668541	29	*	4	CG	Multiple	promoter;gene	arm
4	16668676	16668763	88	*	14	CG	Multiple	promoter;gene	arm
4	16668902	16669041	140	*	12	CG	Multiple	promoter;gene	arm
4	16669130	16669201	72	*	6	CG	Multiple	promoter;gene	arm
4	16669340	16669466	127	*	10	CG	Multiple	gene	arm
4	16669675	16669697	23	*	4	CG	Multiple	gene	arm
4	16669853	16670031	179	*	14	CG	Multiple	gene	arm
4	16670159	16670334	176	*	8	CG	Multiple	gene	arm
4	16670401	16670523	123	*	16	CG	Multiple	gene	arm
4	16670672	16670688	17	*	4	CG	Multiple	gene	arm
4	16670761	16670931	171	*	18	CG	Multiple	promoter;gene	arm
4	16671061	16671102	42	*	6	CG	Multiple	promoter;gene	arm
4	16671235	16671392	158	*	8	CG	Multiple	promoter;gene	arm
4	16671461	16671636	176	*	14	CG	Multiple	promoter;gene	arm
4	16671726	16671825	100	*	8	CG	Multiple	promoter;gene	arm
4	16671884	16672063	180	*	20	CG	Multiple	promoter;five_prime_UTR;gene	arm
4	16672133	16672284	152	*	14	CG	Multiple	promoter;five_prime_UTR;gene	arm
4	16672330	16672478	149	*	10	CG	Multiple	promoter;five_prime_UTR;gene	arm
4	16672551	16672708	158	*	4	CG	Multiple	promoter;gene	arm
4	16672827	16672920	94	*	4	CG	Multiple	promoter;gene	arm
4	16673132	16673311	180	*	12	CG	Multiple	promoter;gene	arm
4	16673473	16673600	128	*	4	CG	Multiple	promoter;gene	arm
4	16673789	16673792	4	*	4	CG	Multiple	gene	arm
4	16674010	16674184	175	*	14	CG	Multiple	gene	arm
4	16674299	16674472	174	*	10	CG	Multiple	promoter;gene	arm
4	16674724	16674814	91	*	8	CG	Multiple	promoter;gene;three_prime_UTR	arm
4	16675039	16675085	47	*	4	CG	Multiple	promoter	arm
4	16675197	16675275	79	*	8	CG	Multiple	promoter	arm
4	16675464	16675630	167	*	30	CG	Multiple	promoter;gene	arm
4	16675691	16675784	94	*	12	CG	Multiple	five_prime_UTR;gene	arm
4	16675882	16675883	2	*	2	CG	Single	promoter;gene	arm
4	16675938	16676101	164	*	14	CG	Multiple	promoter;gene	arm
4	16676283	16676418	136	*	8	CG	Multiple	promoter;gene	arm
4	16676648	16676659	12	*	4	CG	Multiple	promoter;gene	arm
4	16676735	16676871	137	*	8	CG	Multiple	promoter;gene	arm
4	16677010	16677089	80	*	8	CG	Multiple	promoter;gene	arm
4	16677168	16677339	172	*	14	CG	Multiple	promoter;gene	arm
4	16677447	16677580	134	*	12	CG	Multiple	gene;three_prime_UTR	arm
4	16677643	16677644	2	*	2	CG	Single	gene;three_prime_UTR	arm
4	16677721	16677876	156	*	16	CG	Multiple	gene;three_prime_UTR	arm
4	16678102	16678103	2	*	2	CG	Single	gene;three_prime_UTR	arm
4	16678173	16678348	176	*	12	CG	Multiple	intergenic	arm
4	16678415	16678536	122	*	10	CG	Multiple	intergenic	arm
4	16678670	16678765	96	*	12	CG	Multiple	intergenic	arm
4	16678888	16679025	138	*	14	CG	Multiple	promoter	arm
4	16679065	16679239	175	*	8	CG	Multiple	promoter	arm
4	16679341	16679423	83	*	6	CG	Multiple	promoter	arm
4	16679539	16679540	2	*	2	CG	Single	promoter	arm
4	16679703	16679819	117	*	12	CG	Multiple	promoter	arm
4	16679997	16679998	2	*	2	CG	Single	promoter	arm
4	16680257	16680274	18	*	4	CG	Multiple	promoter	arm
4	16680388	16680490	103	*	20	CG	Multiple	five_prime_UTR;gene	arm
4	16680547	16680580	34	*	4	CG	Multiple	five_prime_UTR;gene	arm
4	16680640	16680784	145	*	12	CG	Multiple	five_prime_UTR;gene	arm
4	16680829	16680904	76	*	8	CG	Multiple	gene	arm
4	16681005	16681046	42	*	6	CG	Multiple	gene	arm
4	16681118	16681258	141	*	8	CG	Multiple	gene	arm
4	16681359	16681450	92	*	4	CG	Multiple	gene	arm
4	16681531	16681636	106	*	10	CG	Multiple	gene	arm
4	16681706	16681786	81	*	8	CG	Multiple	gene	arm
4	16681893	16681894	2	*	2	CG	Single	gene;three_prime_UTR	arm
4	16682079	16682224	146	*	4	CG	Multiple	intergenic	arm
4	16682369	16682488	120	*	4	CG	Multiple	intergenic	arm
4	16682627	16682738	112	*	10	CG	Multiple	gene;three_prime_UTR	arm
4	16682817	16682902	86	*	10	CG	Multiple	gene	arm
4	16683022	16683133	112	*	6	CG	Multiple	gene	arm
4	16683284	16683339	56	*	8	CG	Multiple	gene	arm
4	16683498	16683557	60	*	6	CG	Multiple	gene	arm
4	16683613	16683731	119	*	10	CG	Multiple	gene	arm
4	16683883	16683884	2	*	2	CG	Single	gene	arm
4	16684044	16684143	100	*	6	CG	Multiple	gene	arm
4	16684240	16684397	158	*	12	CG	Multiple	gene	arm
4	16684439	16684603	165	*	28	CG	Multiple	gene	arm
4	16684661	16684775	115	*	12	CG	Multiple	gene	arm
4	16684825	16684962	138	*	18	CG	Multiple	promoter	arm
4	16685086	16685087	2	*	2	CG	Single	promoter	arm
4	16685197	16685348	152	*	16	CG	Multiple	promoter	arm
4	16685452	16685572	121	*	8	CG	Multiple	promoter	arm
4	16685652	16685689	38	*	6	CG	Multiple	promoter	arm
4	16685769	16685791	23	*	4	CG	Multiple	promoter;gene;three_prime_UTR	arm
4	16685891	16686060	170	*	38	CG	Multiple	promoter;gene	arm
4	16686086	16686165	80	*	10	CG	Multiple	promoter;gene	arm
4	16686221	16686314	94	*	6	CG	Multiple	promoter;gene	arm
4	16686386	16686459	74	*	6	CG	Multiple	five_prime_UTR;gene	arm
4	16686553	16686680	128	*	10	CG	Multiple	five_prime_UTR;gene	arm
4	16686748	16686749	2	*	2	CG	Single	promoter	arm
4	16686869	16686963	95	*	6	CG	Multiple	promoter	arm
4	16687182	16687196	15	*	4	CG	Multiple	promoter	arm
4	16687350	16687404	55	*	6	CG	Multiple	promoter	arm
4	16687517	16687675	159	*	12	CG	Multiple	promoter	arm
4	16687774	16687921	148	*	10	CG	Multiple	promoter	arm
4	16688108	16688109	2	*	2	CG	Single	promoter	arm
4	16688312	16688436	125	*	8	CG	Multiple	intergenic	arm
4	16688552	16688626	75	*	6	CG	Multiple	intergenic	arm
4	16688748	16688856	109	*	8	CG	Multiple	intergenic	arm
4	16688910	16688998	89	*	12	CG	Multiple	intergenic	arm
4	16689075	16689232	158	*	18	CG	Multiple	intergenic	arm
4	16689304	16689409	106	*	6	CG	Multiple	intergenic	arm
4	16689607	16689789	183	*	14	CG	Multiple	intergenic	arm
4	16689943	16690083	141	*	12	CG	Multiple	intergenic	arm
4	16690134	16690191	58	*	6	CG	Multiple	intergenic	arm
4	16690246	16690401	156	*	28	CG	Multiple	intergenic	arm
4	16690442	16690617	176	*	8	CG	Multiple	intergenic	arm
4	16690785	16690891	107	*	8	CG	Multiple	intergenic	arm
4	16691057	16691169	113	*	12	CG	Multiple	intergenic	arm
4	16691201	16691379	179	*	26	CG	Multiple	intergenic	arm
4	16691439	16691534	96	*	10	CG	Multiple	intergenic	arm
4	16691602	16691715	114	*	10	CG	Multiple	intergenic	arm
4	16691786	16691787	2	*	2	CG	Single	intergenic	arm
4	16691875	16692036	162	*	18	CG	Multiple	intergenic	arm
4	16692095	16692254	160	*	16	CG	Multiple	intergenic	arm
4	16692445	16692501	57	*	4	CG	Multiple	intergenic	arm
4	16692567	16692654	88	*	10	CG	Multiple	intergenic	arm
4	16692714	16692888	175	*	18	CG	Multiple	promoter	arm
4	16692991	16693028	38	*	6	CG	Multiple	promoter	arm
4	16693204	16693258	55	*	4	CG	Multiple	promoter	arm
4	16693599	16693655	57	*	6	CG	Multiple	promoter	arm
4	16693788	16693789	2	*	2	CG	Single	promoter	arm
4	16693939	16694073	135	*	10	CG	Multiple	promoter	arm
4	16694207	16694390	184	*	16	CG	Multiple	five_prime_UTR;gene	arm
4	16694469	16694599	131	*	24	CG	Multiple	five_prime_UTR;gene	arm
4	16694742	16694820	79	*	12	CG	Multiple	gene	arm
4	16694868	16695010	143	*	10	CG	Multiple	gene	arm
4	16695047	16695213	167	*	38	CG	Multiple	gene	arm
4	16695258	16695370	113	*	12	CG	Multiple	gene	arm
4	16695412	16695472	61	*	10	CG	Multiple	gene;three_prime_UTR	arm
4	16695689	16695861	173	*	4	CG	Multiple	TE	arm
4	16696119	16696130	12	*	6	CG	Multiple	intergenic	arm
4	16696280	16696363	84	*	6	CG	Multiple	intergenic	arm
4	16696448	16696497	50	*	4	CG	Multiple	intergenic	arm
4	16696602	16696768	167	*	8	CG	Multiple	intergenic	arm
4	16696855	16696955	101	*	10	CG	Multiple	promoter	arm
4	16697007	16697149	143	*	14	CG	Multiple	promoter	arm
4	16697235	16697317	83	*	8	CG	Multiple	promoter	arm
4	16697435	16697463	29	*	6	CG	Multiple	promoter	arm
4	16697553	16697653	101	*	10	CG	Multiple	promoter	arm
4	16697751	16697798	48	*	6	CG	Multiple	promoter	arm
4	16697924	16698096	173	*	18	CG	Multiple	promoter	arm
4	16698241	16698381	141	*	16	CG	Multiple	promoter	arm
4	16698447	16698572	126	*	22	CG	Multiple	gene	arm
4	16698622	16698796	175	*	28	CG	Multiple	gene	arm
4	16698888	16699011	124	*	6	CG	Multiple	gene	arm
4	16699156	16699239	84	*	6	CG	Multiple	gene	arm
4	16699279	16699429	151	*	22	CG	Multiple	gene	arm
4	16699527	16699653	127	*	8	CG	Multiple	gene	arm
4	16699712	16699871	160	*	14	CG	Multiple	gene	arm
4	16699942	16699943	2	*	2	CG	Single	gene	arm
4	16700104	16700235	132	*	10	CG	Multiple	gene;three_prime_UTR	arm
4	16700434	16700460	27	*	6	CG	Multiple	gene;three_prime_UTR	arm
4	16700559	16700645	87	*	12	CG	Multiple	gene;three_prime_UTR	arm
4	16700719	16700762	44	*	4	CG	Multiple	gene;three_prime_UTR	arm
4	16700855	16700963	109	*	8	CG	Multiple	gene;three_prime_UTR	arm
4	16701074	16701231	158	*	16	CG	Multiple	gene	arm
4	16701312	16701382	71	*	4	CG	Multiple	gene	arm
4	16701470	16701641	172	*	14	CG	Multiple	gene	arm
4	16701738	16701772	35	*	6	CG	Multiple	gene	arm
4	16701888	16701956	69	*	8	CG	Multiple	gene	arm
4	16702049	16702232	184	*	10	CG	Multiple	gene	arm
4	16702322	16702366	45	*	8	CG	Multiple	gene	arm
4	16702521	16702609	89	*	14	CG	Multiple	gene	arm
4	16702695	16702739	45	*	8	CG	Multiple	gene	arm
4	16702856	16703006	151	*	6	CG	Multiple	gene	arm
4	16703076	16703167	92	*	8	CG	Multiple	gene	arm
4	16703264	16703399	136	*	6	CG	Multiple	promoter;five_prime_UTR;gene	arm
4	16703470	16703553	84	*	8	CG	Multiple	promoter	arm
4	16703606	16703660	55	*	4	CG	Multiple	promoter	arm
4	16703868	16704042	175	*	20	CG	Multiple	promoter	arm
4	16704116	16704194	79	*	6	CG	Multiple	promoter	arm
4	16704251	16704422	172	*	12	CG	Multiple	promoter	arm
4	16704564	16704639	76	*	6	CG	Multiple	promoter	arm
4	16704689	16704769	81	*	10	CG	Multiple	promoter	arm
4	16704836	16705007	172	*	10	CG	Multiple	intergenic	arm
4	16705138	16705206	69	*	4	CG	Multiple	intergenic	arm
4	16705586	16705741	156	*	8	CG	Multiple	intergenic	arm
4	16705837	16705848	12	*	6	CG	Multiple	intergenic	arm
4	16705944	16705945	2	*	2	CG	Single	intergenic	arm
4	16706047	16706215	169	*	22	CG	Multiple	intergenic	arm
4	16706376	16706433	58	*	6	CG	Multiple	intergenic	arm
4	16706489	16706673	185	*	12	CG	Multiple	intergenic	arm
4	16706747	16706820	74	*	6	CG	Multiple	intergenic	arm
4	16706878	16707021	144	*	10	CG	Multiple	intergenic	arm
4	16707112	16707232	121	*	14	CG	Multiple	promoter	arm
4	16707386	16707391	6	*	4	CG	Multiple	promoter	arm
4	16707587	16707765	179	*	14	CG	Multiple	promoter	arm
4	16707893	16707924	32	*	4	CG	Multiple	promoter	arm
4	16708337	16708384	48	*	4	CG	Multiple	promoter	arm
4	16708481	16708539	59	*	6	CG	Multiple	promoter	arm
4	16708616	16708750	135	*	12	CG	Multiple	five_prime_UTR;gene	arm
4	16708794	16708948	155	*	30	CG	Multiple	gene	arm
4	16709004	16709113	110	*	14	CG	Multiple	gene	arm
4	16709168	16709346	179	*	18	CG	Multiple	gene	arm
4	16709724	16709733	10	*	4	CG	Multiple	gene	arm
4	16709858	16709947	90	*	8	CG	Multiple	gene	arm
4	16710128	16710196	69	*	6	CG	Multiple	gene;three_prime_UTR	arm
4	16710265	16710378	114	*	12	CG	Multiple	intergenic	arm
4	16710426	16710533	108	*	10	CG	Multiple	intergenic	arm
4	16710607	16710779	173	*	18	CG	Multiple	intergenic	arm
4	16710926	16711008	83	*	8	CG	Multiple	intergenic	arm
4	16711062	16711146	85	*	12	CG	Multiple	intergenic	arm
4	16711320	16711367	48	*	8	CG	Multiple	intergenic	arm
4	16711532	16711703	172	*	8	CG	Multiple	intergenic	arm
4	16711845	16712014	170	*	22	CG	Multiple	intergenic	arm
4	16712126	16712177	52	*	6	CG	Multiple	intergenic	arm
4	16712373	16712481	109	*	8	CG	Multiple	intergenic	arm
4	16712681	16712823	143	*	16	CG	Multiple	gene	arm
4	16712909	16712979	71	*	6	CG	Multiple	gene	arm
4	16713020	16713179	160	*	20	CG	Multiple	gene	arm
4	16713211	16713369	159	*	14	CG	Multiple	gene	arm
4	16713455	16713620	166	*	10	CG	Multiple	gene	arm
4	16713676	16713752	77	*	14	CG	Multiple	gene	arm
4	16713946	16713955	10	*	4	CG	Multiple	gene	arm
4	16714210	16714332	123	*	4	CG	Multiple	five_prime_UTR;gene	arm
4	16714406	16714555	150	*	8	CG	Multiple	gene	arm
4	16714631	16714776	146	*	10	CG	Multiple	gene	arm
4	16714892	16714919	28	*	4	CG	Multiple	five_prime_UTR;gene	arm
4	16715104	16715202	99	*	14	CG	Multiple	promoter	arm
4	16715280	16715312	33	*	8	CG	Multiple	promoter	arm
4	16715553	16715554	2	*	2	CG	Single	promoter	arm
4	16715630	16715813	184	*	16	CG	Multiple	promoter	arm
4	16715918	16716091	174	*	6	CG	Multiple	promoter	arm
4	16716199	16716255	57	*	6	CG	Multiple	promoter	arm
4	16716477	16716623	147	*	14	CG	Multiple	promoter	arm
4	16716662	16716667	6	*	4	CG	Multiple	promoter	arm
4	16716793	16716948	156	*	18	CG	Multiple	gene	arm
4	16717006	16717155	150	*	24	CG	Multiple	gene	arm
4	16717186	16717325	140	*	16	CG	Multiple	gene	arm
4	16717393	16717553	161	*	16	CG	Multiple	gene	arm
4	16717594	16717643	50	*	8	CG	Multiple	gene	arm
4	16717689	16717857	169	*	20	CG	Multiple	gene	arm
4	16717904	16718011	108	*	8	CG	Multiple	gene	arm
4	16718158	16718159	2	*	2	CG	Single	intergenic	arm
4	16718368	16718489	122	*	8	CG	Multiple	intergenic	arm
4	16718554	16718638	85	*	10	CG	Multiple	intergenic	arm
4	16718816	16718950	135	*	16	CG	Multiple	intergenic	arm
4	16718998	16719174	177	*	14	CG	Multiple	intergenic	arm
4	16719602	16719603	2	*	2	CG	Single	TE	arm
4	16720090	16720171	82	*	14	CG	Multiple	intergenic	arm
4	16720194	16720279	86	*	22	CG	Multiple	intergenic	arm
4	16720309	16720381	73	*	12	CG	Multiple	intergenic	arm
4	16720461	16720558	98	*	12	CG	Multiple	intergenic	arm
4	16720614	16720750	137	*	12	CG	Multiple	intergenic	arm
4	16720861	16720862	2	*	2	CG	Single	intergenic	arm
4	16721102	16721110	9	*	4	CG	Multiple	gene	arm
4	16721152	16721289	138	*	22	CG	Multiple	gene	arm
4	16721345	16721488	144	*	16	CG	Multiple	gene	arm
4	16721597	16721685	89	*	10	CG	Multiple	gene	arm
4	16721743	16721834	92	*	10	CG	Multiple	gene	arm
4	16721951	16721952	2	*	2	CG	Single	gene	arm
4	16722221	16722331	111	*	8	CG	Multiple	gene	arm
4	16722439	16722489	51	*	8	CG	Multiple	gene	arm
4	16722561	16722642	82	*	10	CG	Multiple	gene	arm
4	16722723	16722731	9	*	4	CG	Multiple	gene	arm
4	16722812	16722935	124	*	10	CG	Multiple	gene	arm
4	16723000	16723094	95	*	10	CG	Multiple	gene	arm
4	16723237	16723416	180	*	32	CG	Multiple	gene	arm
4	16723448	16723606	159	*	26	CG	Multiple	promoter	arm
4	16723655	16723736	82	*	8	CG	Multiple	promoter	arm
4	16723929	16723933	5	*	4	CG	Multiple	promoter;gene	arm
4	16724024	16724192	169	*	18	CG	Multiple	promoter;gene	arm
4	16724400	16724498	99	*	14	CG	Multiple	promoter;gene	arm
4	16724614	16724615	2	*	2	CG	Single	promoter;gene	arm
4	16724848	16724950	103	*	8	CG	Multiple	promoter;gene	arm
4	16725052	16725204	153	*	6	CG	Multiple	gene	arm
4	16725261	16725373	113	*	8	CG	Multiple	gene	arm
4	16725430	16725593	164	*	20	CG	Multiple	gene	arm
4	16725725	16725864	140	*	10	CG	Multiple	gene	arm
4	16725984	16726035	52	*	8	CG	Multiple	gene	arm
4	16726088	16726196	109	*	14	CG	Multiple	gene	arm
4	16726267	16726408	142	*	22	CG	Multiple	gene	arm
4	16726452	16726464	13	*	4	CG	Multiple	gene	arm
4	16726519	16726697	179	*	24	CG	Multiple	five_prime_UTR;gene	arm
4	16726843	16726844	2	*	2	CG	Single	promoter	arm
4	16726914	16727055	142	*	12	CG	Multiple	promoter;gene	arm
4	16727109	16727194	86	*	10	CG	Multiple	promoter;gene	arm
4	16727259	16727441	183	*	10	CG	Multiple	promoter;gene	arm
4	16727553	16727683	131	*	10	CG	Multiple	promoter;gene	arm
4	16727767	16727819	53	*	10	CG	Multiple	promoter;gene	arm
4	16727906	16728020	115	*	20	CG	Multiple	promoter;gene	arm
4	16728055	16728128	74	*	14	CG	Multiple	promoter;gene	arm
4	16728163	16728239	77	*	12	CG	Multiple	gene	arm
4	16728311	16728494	184	*	16	CG	Multiple	gene	arm
4	16728831	16728944	114	*	14	CG	Multiple	promoter	arm
4	16728979	16729036	58	*	14	CG	Multiple	promoter	arm
4	16729158	16729205	48	*	4	CG	Multiple	promoter	arm
4	16729538	16729565	28	*	6	CG	Multiple	promoter;TE	arm
4	16729590	16729627	38	*	8	CG	Multiple	promoter;TE	arm
4	16729652	16729653	2	*	2	CG	Single	promoter;TE	arm
4	16729678	16729789	112	*	18	CG	Multiple	promoter;TE	arm
4	16729815	16729861	47	*	8	CG	Multiple	promoter;TE	arm
4	16729887	16730033	147	*	22	CG	Multiple	promoter;TE	arm
4	16730082	16730122	41	*	4	CG	Multiple	TE	arm
4	16730467	16730521	55	*	8	CG	Multiple	intergenic	arm
4	16730902	16730906	5	*	4	CG	Multiple	gene;three_prime_UTR	arm
4	16730996	16731096	101	*	10	CG	Multiple	gene	arm
4	16731150	16731317	168	*	20	CG	Multiple	gene	arm
4	16731514	16731519	6	*	4	CG	Multiple	gene	arm
4	16731648	16731807	160	*	8	CG	Multiple	gene	arm
4	16731998	16732050	53	*	10	CG	Multiple	gene	arm
4	16732137	16732226	90	*	20	CG	Multiple	gene	arm
4	16732262	16732359	98	*	22	CG	Multiple	gene	arm
4	16732385	16732482	98	*	18	CG	Multiple	gene	arm
4	16732555	16732611	57	*	16	CG	Multiple	gene	arm
4	16732728	16732729	2	*	2	CG	Single	gene	arm
4	16732846	16732998	153	*	10	CG	Multiple	promoter	arm
4	16733090	16733105	16	*	8	CG	Multiple	promoter	arm
4	16733247	16733313	67	*	8	CG	Multiple	promoter	arm
4	16733402	16733555	154	*	10	CG	Multiple	promoter	arm
4	16733643	16733734	92	*	6	CG	Multiple	promoter	arm
4	16733848	16733984	137	*	12	CG	Multiple	promoter	arm
4	16734051	16734224	174	*	14	CG	Multiple	promoter	arm
4	16734368	16734507	140	*	8	CG	Multiple	promoter	arm
4	16734610	16734611	2	*	2	CG	Single	promoter	arm
4	16734700	16734838	139	*	8	CG	Multiple	promoter	arm
4	16734964	16735103	140	*	6	CG	Multiple	promoter	arm
4	16735366	16735478	113	*	12	CG	Multiple	promoter;gene	arm
4	16735545	16735694	150	*	14	CG	Multiple	promoter;gene	arm
4	16735977	16735992	16	*	4	CG	Multiple	promoter	arm
4	16736095	16736273	179	*	18	CG	Multiple	promoter	arm
4	16736349	16736392	44	*	6	CG	Multiple	promoter	arm
4	16736504	16736564	61	*	8	CG	Multiple	promoter	arm
4	16736619	16736726	108	*	8	CG	Multiple	promoter	arm
4	16736846	16736974	129	*	26	CG	Multiple	gene	arm
4	16737008	16737186	179	*	28	CG	Multiple	gene	arm
4	16737243	16737293	51	*	6	CG	Multiple	gene	arm
4	16737577	16737578	2	*	2	CG	Single	gene	arm
4	16737658	16737806	149	*	18	CG	Multiple	gene	arm
4	16737842	16737929	88	*	10	CG	Multiple	gene	arm
4	16737982	16738136	155	*	26	CG	Multiple	gene	arm
4	16738244	16738376	133	*	6	CG	Multiple	gene;three_prime_UTR	arm
4	16738471	16738622	152	*	12	CG	Multiple	gene	arm
4	16738688	16738804	117	*	14	CG	Multiple	gene	arm
4	16738865	16738998	134	*	20	CG	Multiple	gene	arm
4	16739100	16739209	110	*	12	CG	Multiple	gene	arm
4	16739266	16739426	161	*	20	CG	Multiple	gene	arm
4	16739481	16739567	87	*	12	CG	Multiple	gene	arm
4	16739611	16739722	112	*	10	CG	Multiple	gene	arm
4	16739780	16739833	54	*	8	CG	Multiple	gene	arm
4	16739893	16740072	180	*	24	CG	Multiple	gene	arm
4	16740121	16740300	180	*	28	CG	Multiple	gene	arm
4	16740417	16740512	96	*	12	CG	Multiple	promoter;five_prime_UTR;gene	arm
4	16740678	16740807	130	*	20	CG	Multiple	promoter	arm
4	16740898	16741028	131	*	14	CG	Multiple	promoter	arm
4	16741251	16741252	2	*	2	CG	Single	promoter	arm
4	16741433	16741487	55	*	4	CG	Multiple	promoter	arm
4	16741612	16741685	74	*	8	CG	Multiple	promoter	arm
4	16741751	16741901	151	*	18	CG	Multiple	promoter	arm
4	16741986	16742040	55	*	12	CG	Multiple	intergenic	arm
4	16742092	16742230	139	*	14	CG	Multiple	intergenic	arm
4	16742282	16742425	144	*	8	CG	Multiple	intergenic	arm
4	16742523	16742678	156	*	8	CG	Multiple	intergenic	arm
4	16742770	16742901	132	*	12	CG	Multiple	intergenic	arm
4	16743007	16743161	155	*	14	CG	Multiple	intergenic	arm
4	16743278	16743438	161	*	16	CG	Multiple	intergenic	arm
4	16743623	16743688	66	*	12	CG	Multiple	intergenic	arm
4	16743791	16743830	40	*	4	CG	Multiple	intergenic	arm
4	16743984	16744148	165	*	16	CG	Multiple	intergenic	arm
4	16744205	16744313	109	*	8	CG	Multiple	intergenic	arm
4	16744370	16744541	172	*	28	CG	Multiple	intergenic	arm
4	16744653	16744769	117	*	16	CG	Multiple	intergenic	arm
4	16744836	16744933	98	*	12	CG	Multiple	intergenic	arm
4	16745199	16745338	140	*	4	CG	Multiple	promoter	arm
4	16745456	16745587	132	*	6	CG	Multiple	promoter	arm
4	16745772	16745929	158	*	6	CG	Multiple	promoter	arm
4	16746098	16746162	65	*	12	CG	Multiple	promoter	arm
4	16746270	16746288	19	*	4	CG	Multiple	promoter	arm
4	16746638	16746650	13	*	4	CG	Multiple	five_prime_UTR;gene	arm
4	16746740	16746836	97	*	8	CG	Multiple	gene	arm
4	16746925	16746926	2	*	2	CG	Single	gene	arm
4	16747163	16747315	153	*	14	CG	Multiple	gene	arm
4	16747398	16747399	2	*	2	CG	Single	gene	arm
4	16747565	16747591	27	*	4	CG	Multiple	gene	arm
4	16747758	16747790	33	*	4	CG	Multiple	gene	arm
4	16747921	16748027	107	*	4	CG	Multiple	gene	arm
4	16748396	16748452	57	*	6	CG	Multiple	intergenic	arm
4	16748518	16748622	105	*	12	CG	Multiple	intergenic	arm
4	16748657	16748718	62	*	8	CG	Multiple	intergenic	arm
4	16748803	16748900	98	*	8	CG	Multiple	intergenic	arm
4	16749028	16749029	2	*	2	CG	Single	intergenic	arm
4	16749256	16749379	124	*	8	CG	Multiple	gene	arm
4	16749555	16749726	172	*	8	CG	Multiple	gene	arm
4	16749834	16749882	49	*	8	CG	Multiple	promoter;gene	arm
4	16750183	16750279	97	*	10	CG	Multiple	promoter	arm
4	16750391	16750392	2	*	2	CG	Single	promoter	arm
4	16750629	16750630	2	*	2	CG	Single	promoter	arm
4	16750734	16750917	184	*	10	CG	Multiple	promoter	arm
4	16751109	16751110	2	*	2	CG	Single	promoter	arm
4	16751189	16751348	160	*	12	CG	Multiple	promoter;five_prime_UTR;gene	arm
4	16751449	16751606	158	*	10	CG	Multiple	promoter;gene	arm
4	16751711	16751872	162	*	14	CG	Multiple	promoter;gene	arm
4	16751943	16752066	124	*	6	CG	Multiple	promoter;gene	arm
4	16752221	16752222	2	*	2	CG	Single	promoter;gene;three_prime_UTR	arm
4	16752419	16752528	110	*	8	CG	Multiple	promoter	arm
4	16752601	16752642	42	*	6	CG	Multiple	five_prime_UTR;gene	arm
4	16752698	16752795	98	*	20	CG	Multiple	gene	arm
4	16752825	16752906	82	*	18	CG	Multiple	gene	arm
4	16752943	16753019	77	*	8	CG	Multiple	gene	arm
4	16753130	16753178	49	*	4	CG	Multiple	gene	arm
4	16753272	16753351	80	*	4	CG	Multiple	gene	arm
4	16753442	16753510	69	*	8	CG	Multiple	gene	arm
4	16753739	16753740	2	*	2	CG	Single	gene	arm
4	16753852	16754006	155	*	10	CG	Multiple	gene	arm
4	16754136	16754137	2	*	2	CG	Single	gene;three_prime_UTR	arm
4	16754312	16754439	128	*	14	CG	Multiple	intergenic	arm
4	16754535	16754584	50	*	4	CG	Multiple	intergenic	arm
4	16754774	16754908	135	*	20	CG	Multiple	intergenic	arm
4	16754947	16754974	28	*	4	CG	Multiple	intergenic	arm
4	16755093	16755119	27	*	4	CG	Multiple	intergenic	arm
4	16755238	16755416	179	*	16	CG	Multiple	gene;three_prime_UTR	arm
4	16755457	16755571	115	*	18	CG	Multiple	gene	arm
4	16755678	16755794	117	*	16	CG	Multiple	gene	arm
4	16755932	16756045	114	*	10	CG	Multiple	gene	arm
4	16756125	16756176	52	*	6	CG	Multiple	gene	arm
4	16756237	16756359	123	*	12	CG	Multiple	gene	arm
4	16756522	16756610	89	*	4	CG	Multiple	gene	arm
4	16756747	16756785	39	*	4	CG	Multiple	gene	arm
4	16757027	16757104	78	*	8	CG	Multiple	gene	arm
4	16757185	16757237	53	*	4	CG	Multiple	gene	arm
4	16757553	16757561	9	*	4	CG	Multiple	gene	arm
4	16757688	16757808	121	*	12	CG	Multiple	gene	arm
4	16757852	16757853	2	*	2	CG	Single	gene	arm
4	16757897	16758015	119	*	26	CG	Multiple	gene	arm
4	16758066	16758121	56	*	6	CG	Multiple	promoter;five_prime_UTR;gene	arm
4	16758290	16758403	114	*	6	CG	Multiple	promoter	arm
4	16758524	16758663	140	*	8	CG	Multiple	promoter	arm
4	16758742	16758849	108	*	6	CG	Multiple	promoter	arm
4	16759132	16759291	160	*	10	CG	Multiple	promoter	arm
4	16759401	16759402	2	*	2	CG	Single	promoter	arm
4	16759696	16759808	113	*	4	CG	Multiple	intergenic	arm
4	16759910	16760029	120	*	14	CG	Multiple	intergenic	arm
4	16760083	16760260	178	*	16	CG	Multiple	intergenic	arm
4	16760336	16760441	106	*	14	CG	Multiple	intergenic	arm
4	16760496	16760658	163	*	18	CG	Multiple	intergenic	arm
4	16760737	16760817	81	*	6	CG	Multiple	intergenic	arm
4	16760889	16761044	156	*	8	CG	Multiple	gene;three_prime_UTR	arm
4	16761151	16761152	2	*	2	CG	Single	gene;three_prime_UTR	arm
4	16761277	16761423	147	*	16	CG	Multiple	gene	arm
4	16761507	16761684	178	*	20	CG	Multiple	gene	arm
4	16761788	16761850	63	*	8	CG	Multiple	gene	arm
4	16762040	16762146	107	*	10	CG	Multiple	gene	arm
4	16762238	16762413	176	*	18	CG	Multiple	gene	arm
4	16762445	16762592	148	*	16	CG	Multiple	gene	arm
4	16762692	16762858	167	*	18	CG	Multiple	gene	arm
4	16762961	16763121	161	*	20	CG	Multiple	gene	arm
4	16763154	16763155	2	*	2	CG	Single	gene	arm
4	16763188	16763279	92	*	16	CG	Multiple	gene	arm
4	16763304	16763456	153	*	28	CG	Multiple	gene	arm
4	16763496	16763531	36	*	10	CG	Multiple	gene	arm
4	16763571	16763673	103	*	10	CG	Multiple	gene	arm
4	16763794	16763872	79	*	12	CG	Multiple	gene	arm
4	16763905	16764001	97	*	24	CG	Multiple	gene	arm
4	16764060	16764144	85	*	22	CG	Multiple	gene	arm
4	16764180	16764298	119	*	22	CG	Multiple	gene	arm
4	16764489	16764538	50	*	4	CG	Multiple	gene	arm
4	16764723	16764841	119	*	10	CG	Multiple	gene	arm
4	16764927	16764971	45	*	4	CG	Multiple	gene	arm
4	16765023	16765168	146	*	16	CG	Multiple	gene	arm
4	16765298	16765362	65	*	8	CG	Multiple	gene	arm
4	16765476	16765654	179	*	20	CG	Multiple	gene	arm
4	16765753	16765775	23	*	4	CG	Multiple	gene	arm
4	16765917	16766037	121	*	14	CG	Multiple	gene	arm
4	16766090	16766267	178	*	20	CG	Multiple	gene	arm
4	16766344	16766489	146	*	12	CG	Multiple	gene	arm
4	16766703	16766860	158	*	8	CG	Multiple	gene	arm
4	16767001	16767023	23	*	4	CG	Multiple	five_prime_UTR;gene	arm
4	16767123	16767252	130	*	16	CG	Multiple	promoter	arm
4	16767648	16767771	124	*	10	CG	Multiple	promoter	arm
4	16767857	16767858	2	*	2	CG	Single	promoter	arm
4	16767965	16768129	165	*	8	CG	Multiple	promoter	arm
4	16768205	16768241	37	*	4	CG	Multiple	promoter	arm
4	16768351	16768396	46	*	6	CG	Multiple	promoter	arm
4	16768514	16768649	136	*	10	CG	Multiple	promoter	arm
4	16768870	16768871	2	*	2	CG	Single	intergenic	arm
4	16768964	16769077	114	*	8	CG	Multiple	intergenic	arm
4	16769313	16769429	117	*	6	CG	Multiple	intergenic	arm
4	16769499	16769584	86	*	10	CG	Multiple	intergenic	arm
4	16769671	16769834	164	*	6	CG	Multiple	intergenic	arm
4	16770125	16770187	63	*	6	CG	Multiple	intergenic	arm
4	16770283	16770443	161	*	12	CG	Multiple	intergenic	arm
4	16770523	16770562	40	*	4	CG	Multiple	intergenic	arm
4	16770642	16770713	72	*	8	CG	Multiple	intergenic	arm
4	16770817	16770921	105	*	8	CG	Multiple	intergenic	arm
4	16771147	16771326	180	*	4	CG	Multiple	gene;three_prime_UTR	arm
4	16771545	16771584	40	*	8	CG	Multiple	gene	arm
4	16771713	16771782	70	*	12	CG	Multiple	gene	arm
4	16771903	16771990	88	*	8	CG	Multiple	gene	arm
4	16772137	16772164	28	*	6	CG	Multiple	gene	arm
4	16772301	16772349	49	*	4	CG	Multiple	gene	arm
4	16772436	16772582	147	*	8	CG	Multiple	gene	arm
4	16772696	16772815	120	*	18	CG	Multiple	gene	arm
4	16772878	16772985	108	*	18	CG	Multiple	gene	arm
4	16773030	16773192	163	*	26	CG	Multiple	gene	arm
4	16773232	16773277	46	*	8	CG	Multiple	gene	arm
4	16773322	16773486	165	*	16	CG	Multiple	promoter	arm
4	16773648	16773685	38	*	6	CG	Multiple	promoter	arm
4	16774012	16774178	167	*	8	CG	Multiple	promoter	arm
4	16774226	16774399	174	*	16	CG	Multiple	promoter;gene;three_prime_UTR	arm
4	16774471	16774651	181	*	22	CG	Multiple	promoter;gene	arm
4	16774739	16774838	100	*	8	CG	Multiple	promoter;gene	arm
4	16774939	16775060	122	*	8	CG	Multiple	gene	arm
4	16775152	16775179	28	*	4	CG	Multiple	gene	arm
4	16775310	16775373	64	*	6	CG	Multiple	gene	arm
4	16775454	16775596	143	*	16	CG	Multiple	gene	arm
4	16775662	16775825	164	*	18	CG	Multiple	gene	arm
4	16775897	16775898	2	*	2	CG	Single	gene	arm
4	16775970	16776138	169	*	40	CG	Multiple	gene	arm
4	16776158	16776227	70	*	12	CG	Multiple	gene	arm
4	16776274	16776446	173	*	16	CG	Multiple	promoter	arm
4	16776562	16776717	156	*	12	CG	Multiple	promoter;gene	arm
4	16776904	16776905	2	*	2	CG	Single	promoter	arm
4	16777166	16777333	168	*	4	CG	Multiple	promoter	arm
4	16777442	16777600	159	*	10	CG	Multiple	promoter;gene;three_prime_UTR	arm
4	16777663	16777787	125	*	14	CG	Multiple	promoter;gene	arm
4	16777868	16778020	153	*	10	CG	Multiple	promoter;gene	arm
4	16778109	16778134	26	*	8	CG	Multiple	promoter;gene	arm
4	16778298	16778306	9	*	4	CG	Multiple	gene	arm
4	16778477	16778561	85	*	8	CG	Multiple	gene	arm
4	16778676	16778798	123	*	4	CG	Multiple	gene	arm
4	16778950	16779098	149	*	8	CG	Multiple	gene	arm
4	16779170	16779255	86	*	6	CG	Multiple	gene	arm
4	16779361	16779457	97	*	8	CG	Multiple	gene	arm
4	16779531	16779570	40	*	8	CG	Multiple	gene	arm
4	16779845	16779907	63	*	4	CG	Multiple	gene	arm
4	16780031	16780135	105	*	14	CG	Multiple	gene	arm
4	16780216	16780330	115	*	8	CG	Multiple	gene	arm
4	16780509	16780651	143	*	12	CG	Multiple	gene	arm
4	16780752	16780812	61	*	4	CG	Multiple	gene	arm
4	16780930	16780978	49	*	8	CG	Multiple	promoter	arm
4	16781356	16781357	2	*	2	CG	Single	promoter	arm
4	16781820	16781964	145	*	4	CG	Multiple	promoter	arm
4	16782132	16782167	36	*	4	CG	Multiple	promoter	arm
4	16782384	16782471	88	*	4	CG	Multiple	intergenic	arm
4	16782752	16782873	122	*	8	CG	Multiple	TE	arm
4	16783329	16783385	57	*	6	CG	Multiple	TE	arm
4	16783627	16783628	2	*	2	CG	Single	intergenic	arm
4	16783727	16783848	122	*	8	CG	Multiple	intergenic	arm
4	16783933	16783983	51	*	6	CG	Multiple	intergenic	arm
4	16784073	16784191	119	*	12	CG	Multiple	intergenic	arm
4	16784230	16784346	117	*	12	CG	Multiple	intergenic	arm
4	16784491	16784598	108	*	18	CG	Multiple	intergenic	arm
4	16784646	16784784	139	*	14	CG	Multiple	intergenic	arm
4	16784837	16784968	132	*	10	CG	Multiple	intergenic	arm
4	16785096	16785187	92	*	10	CG	Multiple	intergenic	arm
4	16785308	16785407	100	*	8	CG	Multiple	intergenic	arm
4	16785492	16785544	53	*	6	CG	Multiple	intergenic	arm
4	16785676	16785763	88	*	8	CG	Multiple	intergenic	arm
4	16786055	16786113	59	*	10	CG	Multiple	intergenic	arm
4	16786212	16786247	36	*	4	CG	Multiple	intergenic	arm
4	16786383	16786429	47	*	8	CG	Multiple	intergenic	arm
4	16786541	16786622	82	*	10	CG	Multiple	intergenic	arm
4	16786668	16786729	62	*	10	CG	Multiple	intergenic	arm
4	16786868	16786892	25	*	4	CG	Multiple	intergenic	arm
4	16786953	16787068	116	*	8	CG	Multiple	intergenic	arm
4	16787139	16787140	2	*	2	CG	Single	intergenic	arm
4	16787267	16787330	64	*	4	CG	Multiple	intergenic	arm
4	16787471	16787532	62	*	4	CG	Multiple	gene	arm
4	16787588	16787739	152	*	16	CG	Multiple	gene	arm
4	16787797	16787980	184	*	20	CG	Multiple	gene	arm
4	16788054	16788176	123	*	12	CG	Multiple	promoter;gene	arm
4	16788255	16788293	39	*	4	CG	Multiple	promoter;gene	arm
4	16788380	16788490	111	*	6	CG	Multiple	promoter	arm
4	16788632	16788633	2	*	2	CG	Single	promoter	arm
4	16788769	16788914	146	*	12	CG	Multiple	promoter	arm
4	16789183	16789209	27	*	4	CG	Multiple	promoter	arm
4	16789303	16789389	87	*	6	CG	Multiple	promoter	arm
4	16789553	16789658	106	*	6	CG	Multiple	promoter;five_prime_UTR;gene	arm
4	16789936	16790050	115	*	4	CG	Multiple	five_prime_UTR;gene	arm
4	16790371	16790372	2	*	2	CG	Single	gene	arm
4	16790497	16790575	79	*	10	CG	Multiple	gene	arm
4	16790770	16790856	87	*	12	CG	Multiple	gene	arm
4	16790906	16791046	141	*	14	CG	Multiple	gene	arm
4	16791181	16791355	175	*	20	CG	Multiple	gene	arm
4	16791584	16791686	103	*	10	CG	Multiple	gene	arm
4	16791744	16791795	52	*	10	CG	Multiple	gene	arm
4	16791880	16791933	54	*	8	CG	Multiple	gene	arm
4	16792031	16792119	89	*	6	CG	Multiple	gene	arm
4	16792168	16792218	51	*	8	CG	Multiple	gene	arm
4	16792267	16792319	53	*	8	CG	Multiple	gene	arm
4	16792458	16792459	2	*	2	CG	Single	gene	arm
4	16792582	16792725	144	*	10	CG	Multiple	gene	arm
4	16792807	16792907	101	*	12	CG	Multiple	gene	arm
4	16792984	16793102	119	*	12	CG	Multiple	gene	arm
4	16793161	16793343	183	*	16	CG	Multiple	gene	arm
4	16793392	16793426	35	*	8	CG	Multiple	gene	arm
4	16793582	16793583	2	*	2	CG	Single	gene;three_prime_UTR	arm
4	16793732	16793795	64	*	8	CG	Multiple	intergenic	arm
4	16794025	16794122	98	*	6	CG	Multiple	promoter;TE	arm
4	16794258	16794356	99	*	8	CG	Multiple	promoter;TE	arm
4	16794413	16794496	84	*	8	CG	Multiple	promoter;TE	arm
4	16794569	16794570	2	*	2	CG	Single	promoter;TE	arm
4	16794643	16794722	80	*	10	CG	Multiple	promoter;TE	arm
4	16794795	16794905	111	*	12	CG	Multiple	promoter	arm
4	16794970	16795050	81	*	10	CG	Multiple	promoter	arm
4	16795169	16795207	39	*	12	CG	Multiple	promoter	arm
4	16795230	16795359	130	*	22	CG	Multiple	promoter	arm
4	16795396	16795568	173	*	20	CG	Multiple	gene	arm
4	16795645	16795684	40	*	4	CG	Multiple	gene	arm
4	16795784	16795861	78	*	10	CG	Multiple	gene	arm
4	16795914	16795991	78	*	8	CG	Multiple	gene	arm
4	16796065	16796236	172	*	20	CG	Multiple	gene	arm
4	16796284	16796331	48	*	4	CG	Multiple	gene;three_prime_UTR	arm
4	16796437	16796564	128	*	8	CG	Multiple	gene	arm
4	16796608	16796786	179	*	26	CG	Multiple	gene	arm
4	16796858	16796975	118	*	8	CG	Multiple	gene	arm
4	16797084	16797205	122	*	12	CG	Multiple	gene	arm
4	16797284	16797348	65	*	6	CG	Multiple	gene	arm
4	16797432	16797577	146	*	14	CG	Multiple	gene	arm
4	16797624	16797777	154	*	10	CG	Multiple	gene	arm
4	16797906	16797992	87	*	8	CG	Multiple	gene	arm
4	16798119	16798122	4	*	4	CG	Multiple	gene	arm
4	16798263	16798382	120	*	18	CG	Multiple	gene	arm
4	16798456	16798520	65	*	8	CG	Multiple	five_prime_UTR;gene	arm
4	16798642	16798775	134	*	8	CG	Multiple	five_prime_UTR;gene	arm
4	16798942	16799006	65	*	4	CG	Multiple	gene	arm
4	16799077	16799178	102	*	10	CG	Multiple	five_prime_UTR;gene	arm
4	16799274	16799275	2	*	2	CG	Single	gene	arm
4	16799407	16799508	102	*	6	CG	Multiple	five_prime_UTR;gene	arm
4	16799568	16799752	185	*	16	CG	Multiple	five_prime_UTR;gene	arm
4	16799804	16799955	152	*	14	CG	Multiple	promoter	arm
4	16800048	16800125	78	*	4	CG	Multiple	promoter	arm
4	16800252	16800391	140	*	8	CG	Multiple	promoter	arm
4	16800441	16800578	138	*	16	CG	Multiple	promoter	arm
4	16800668	16800781	114	*	10	CG	Multiple	promoter	arm
4	16800843	16801026	184	*	10	CG	Multiple	promoter	arm
4	16801125	16801287	163	*	8	CG	Multiple	promoter	arm
4	16801379	16801442	64	*	6	CG	Multiple	promoter	arm
4	16801532	16801635	104	*	10	CG	Multiple	promoter	arm
4	16801720	16801721	2	*	2	CG	Single	promoter	arm
4	16801791	16801921	131	*	14	CG	Multiple	promoter	arm
4	16802014	16802015	2	*	2	CG	Single	five_prime_UTR;gene	arm
4	16802100	16802101	2	*	2	CG	Single	five_prime_UTR;gene	arm
4	16802186	16802298	113	*	8	CG	Multiple	gene	arm
4	16802451	16802559	109	*	14	CG	Multiple	gene	arm
4	16802661	16802805	145	*	12	CG	Multiple	gene	arm
4	16802900	16803077	178	*	12	CG	Multiple	gene	arm
4	16803334	16803394	61	*	4	CG	Multiple	gene	arm
4	16803494	16803666	173	*	18	CG	Multiple	gene	arm
4	16803796	16803863	68	*	4	CG	Multiple	gene	arm
4	16803961	16804109	149	*	6	CG	Multiple	gene	arm
4	16804243	16804352	110	*	12	CG	Multiple	gene	arm
4	16804452	16804495	44	*	6	CG	Multiple	gene	arm
4	16804588	16804675	88	*	14	CG	Multiple	gene;three_prime_UTR	arm
4	16804728	16804801	74	*	10	CG	Multiple	gene;three_prime_UTR	arm
4	16804999	16805037	39	*	8	CG	Multiple	intergenic	arm
4	16805378	16805379	2	*	2	CG	Single	intergenic	arm
4	16805436	16805607	172	*	22	CG	Multiple	intergenic	arm
4	16805670	16805788	119	*	6	CG	Multiple	intergenic	arm
4	16805871	16806055	185	*	12	CG	Multiple	promoter;gene;three_prime_UTR	arm
4	16806143	16806280	138	*	14	CG	Multiple	promoter;gene	arm
4	16806390	16806552	163	*	26	CG	Multiple	promoter;gene	arm
4	16807144	16807317	174	*	12	CG	Multiple	promoter	arm
4	16807393	16807493	101	*	12	CG	Multiple	promoter;gene	arm
4	16807538	16807598	61	*	6	CG	Multiple	promoter;gene	arm
4	16807696	16807834	139	*	16	CG	Multiple	promoter;gene	arm
4	16807929	16808103	175	*	10	CG	Multiple	promoter;gene	arm
4	16808178	16808179	2	*	2	CG	Single	gene	arm
4	16808254	16808396	143	*	8	CG	Multiple	gene	arm
4	16808570	16808729	160	*	12	CG	Multiple	gene	arm
4	16808812	16808978	167	*	8	CG	Multiple	gene	arm
4	16809167	16809168	2	*	2	CG	Single	promoter;gene	arm
4	16809262	16809385	124	*	6	CG	Multiple	promoter;gene	arm
4	16809613	16809642	30	*	4	CG	Multiple	promoter;gene	arm
4	16809719	16809824	106	*	10	CG	Multiple	promoter;gene	arm
4	16809920	16810011	92	*	8	CG	Multiple	promoter;gene	arm
4	16810084	16810181	98	*	10	CG	Multiple	promoter;gene;three_prime_UTR	arm
4	16810233	16810375	143	*	16	CG	Multiple	promoter	arm
4	16810613	16810721	109	*	10	CG	Multiple	gene	arm
4	16810810	16810970	161	*	12	CG	Multiple	gene	arm
4	16811061	16811171	111	*	8	CG	Multiple	gene	arm
4	16811243	16811268	26	*	6	CG	Multiple	gene	arm
4	16811435	16811480	46	*	8	CG	Multiple	gene	arm
4	16811588	16811710	123	*	8	CG	Multiple	gene;three_prime_UTR	arm
4	16812176	16812354	179	*	6	CG	Multiple	gene;three_prime_UTR	arm
4	16812454	16812538	85	*	6	CG	Multiple	gene	arm
4	16812612	16812716	105	*	10	CG	Multiple	gene	arm
4	16812781	16812802	22	*	4	CG	Multiple	gene	arm
4	16812905	16813008	104	*	10	CG	Multiple	gene	arm
4	16813178	16813296	119	*	6	CG	Multiple	gene	arm
4	16813426	16813467	42	*	4	CG	Multiple	gene	arm
4	16813646	16813742	97	*	8	CG	Multiple	promoter;gene	arm
4	16813858	16813859	2	*	2	CG	Single	promoter;gene	arm
4	16813955	16814059	105	*	12	CG	Multiple	promoter;gene	arm
4	16814137	16814177	41	*	8	CG	Multiple	promoter;gene	arm
4	16814273	16814394	122	*	10	CG	Multiple	promoter;gene	arm
4	16814469	16814519	51	*	4	CG	Multiple	promoter;gene	arm
4	16814571	16814670	100	*	20	CG	Multiple	promoter;gene	arm
4	16814774	16814879	106	*	18	CG	Multiple	promoter	arm
4	16814996	16815143	148	*	10	CG	Multiple	promoter	arm
4	16815230	16815354	125	*	4	CG	Multiple	promoter;gene	arm
4	16815467	16815560	94	*	4	CG	Multiple	promoter;gene	arm
4	16815658	16815791	134	*	12	CG	Multiple	promoter;gene	arm
4	16815909	16815937	29	*	6	CG	Multiple	promoter;gene	arm
4	16816106	16816277	172	*	8	CG	Multiple	promoter;gene	arm
4	16816412	16816444	33	*	4	CG	Multiple	gene	arm
4	16816546	16816602	57	*	8	CG	Multiple	gene	arm
4	16816750	16816890	141	*	12	CG	Multiple	gene	arm
4	16816954	16816955	2	*	2	CG	Single	gene	arm
4	16817096	16817139	44	*	8	CG	Multiple	gene	arm
4	16817312	16817444	133	*	10	CG	Multiple	gene	arm
4	16817491	16817651	161	*	14	CG	Multiple	intergenic	arm
4	16817826	16817862	37	*	4	CG	Multiple	intergenic	arm
4	16817920	16818052	133	*	16	CG	Multiple	intergenic	arm
4	16818112	16818113	2	*	2	CG	Single	intergenic	arm
4	16818256	16818354	99	*	6	CG	Multiple	intergenic	arm
4	16818415	16818528	114	*	12	CG	Multiple	promoter	arm
4	16818623	16818695	73	*	6	CG	Multiple	promoter	arm
4	16818782	16818848	67	*	4	CG	Multiple	promoter	arm
4	16819010	16819111	102	*	14	CG	Multiple	promoter	arm
4	16819207	16819287	81	*	6	CG	Multiple	promoter	arm
4	16819353	16819464	112	*	8	CG	Multiple	promoter	arm
4	16819536	16819595	60	*	8	CG	Multiple	promoter	arm
4	16819668	16819732	65	*	10	CG	Multiple	promoter	arm
4	16819794	16819926	133	*	24	CG	Multiple	promoter	arm
4	16819963	16820096	134	*	30	CG	Multiple	gene	arm
4	16820122	16820198	77	*	12	CG	Multiple	gene	arm
4	16820242	16820413	172	*	26	CG	Multiple	gene	arm
4	16820484	16820536	53	*	10	CG	Multiple	gene	arm
4	16820662	16820815	154	*	20	CG	Multiple	gene	arm
4	16820912	16820980	69	*	6	CG	Multiple	gene	arm
4	16821067	16821215	149	*	16	CG	Multiple	gene	arm
4	16821292	16821417	126	*	10	CG	Multiple	gene	arm
4	16821510	16821662	153	*	6	CG	Multiple	gene	arm
4	16821801	16821884	84	*	10	CG	Multiple	gene	arm
4	16821969	16822059	91	*	10	CG	Multiple	gene	arm
4	16822267	16822268	2	*	2	CG	Single	gene	arm
4	16822352	16822509	158	*	14	CG	Multiple	gene	arm
4	16822569	16822570	2	*	2	CG	Single	gene	arm
4	16822630	16822631	2	*	2	CG	Single	gene	arm
4	16822772	16822941	170	*	10	CG	Multiple	gene	arm
4	16823160	16823288	129	*	10	CG	Multiple	gene	arm
4	16823351	16823449	99	*	4	CG	Multiple	gene	arm
4	16823574	16823656	83	*	10	CG	Multiple	gene	arm
4	16823764	16823815	52	*	8	CG	Multiple	gene	arm
4	16823867	16824029	163	*	20	CG	Multiple	gene	arm
4	16824159	16824263	105	*	14	CG	Multiple	gene	arm
4	16824344	16824418	75	*	6	CG	Multiple	gene	arm
4	16824603	16824630	28	*	6	CG	Multiple	gene	arm
4	16824740	16824923	184	*	22	CG	Multiple	gene	arm
4	16825004	16825005	2	*	2	CG	Single	gene	arm
4	16825059	16825235	177	*	16	CG	Multiple	gene	arm
4	16825402	16825472	71	*	14	CG	Multiple	gene	arm
4	16825546	16825664	119	*	14	CG	Multiple	gene	arm
4	16825722	16825844	123	*	14	CG	Multiple	gene	arm
4	16825908	16826038	131	*	12	CG	Multiple	gene;three_prime_UTR	arm
4	16826096	16826177	82	*	6	CG	Multiple	intergenic	arm
4	16826323	16826467	145	*	12	CG	Multiple	intergenic	arm
4	16826527	16826622	96	*	8	CG	Multiple	intergenic	arm
4	16826736	16826811	76	*	12	CG	Multiple	intergenic	arm
4	16826841	16827001	161	*	32	CG	Multiple	intergenic	arm
4	16827531	16827532	2	*	2	CG	Single	TE	arm
4	16828073	16828242	170	*	10	CG	Multiple	promoter;TE	arm
4	16828321	16828322	2	*	2	CG	Single	promoter	arm
4	16828485	16828523	39	*	6	CG	Multiple	promoter	arm
4	16828786	16828958	173	*	12	CG	Multiple	promoter	arm
4	16829043	16829178	136	*	10	CG	Multiple	promoter	arm
4	16829374	16829524	151	*	8	CG	Multiple	five_prime_UTR;gene	arm
4	16829716	16829805	90	*	16	CG	Multiple	gene	arm
4	16829838	16830016	179	*	42	CG	Multiple	gene	arm
4	16830047	16830131	85	*	14	CG	Multiple	gene	arm
4	16830171	16830343	173	*	28	CG	Multiple	gene	arm
4	16830430	16830591	162	*	30	CG	Multiple	gene;three_prime_UTR	arm
4	16830655	16830660	6	*	4	CG	Multiple	gene;three_prime_UTR	arm
4	16830772	16830875	104	*	10	CG	Multiple	TE	arm
4	16830924	16831043	120	*	18	CG	Multiple	promoter;TE	arm
4	16831089	16831253	165	*	18	CG	Multiple	promoter;TE	arm
4	16831295	16831376	82	*	10	CG	Multiple	promoter;TE	arm
4	16831437	16831561	125	*	20	CG	Multiple	promoter;TE	arm
4	16831610	16831630	21	*	6	CG	Multiple	promoter;TE	arm
4	16831702	16831828	127	*	8	CG	Multiple	promoter	arm
4	16832047	16832057	11	*	4	CG	Multiple	promoter	arm
4	16832305	16832462	158	*	14	CG	Multiple	promoter	arm
4	16832513	16832696	184	*	22	CG	Multiple	gene	arm
4	16832789	16832949	161	*	6	CG	Multiple	gene	arm
4	16833090	16833271	182	*	10	CG	Multiple	gene	arm
4	16833344	16833468	125	*	6	CG	Multiple	gene	arm
4	16833620	16833792	173	*	10	CG	Multiple	gene;three_prime_UTR	arm
4	16833902	16833984	83	*	8	CG	Multiple	gene;three_prime_UTR	arm
4	16834123	16834211	89	*	10	CG	Multiple	gene	arm
4	16834359	16834475	117	*	18	CG	Multiple	gene	arm
4	16834584	16834762	179	*	12	CG	Multiple	gene	arm
4	16834883	16834997	115	*	10	CG	Multiple	gene	arm
4	16835065	16835098	34	*	6	CG	Multiple	gene	arm
4	16835233	16835394	162	*	10	CG	Multiple	gene	arm
4	16835457	16835513	57	*	4	CG	Multiple	gene	arm
4	16835616	16835736	121	*	6	CG	Multiple	promoter	arm
4	16835866	16835875	10	*	4	CG	Multiple	promoter	arm
4	16836095	16836169	75	*	6	CG	Multiple	promoter;gene;three_prime_UTR	arm
4	16836256	16836397	142	*	6	CG	Multiple	promoter;gene;three_prime_UTR	arm
4	16836495	16836607	113	*	6	CG	Multiple	promoter;gene	arm
4	16836824	16836853	30	*	4	CG	Multiple	promoter;gene	arm
4	16836925	16837032	108	*	6	CG	Multiple	promoter;gene	arm
4	16837120	16837121	2	*	2	CG	Single	promoter;gene	arm
4	16837193	16837336	144	*	12	CG	Multiple	promoter;gene	arm
4	16837404	16837429	26	*	4	CG	Multiple	promoter;gene	arm
4	16837561	16837722	162	*	6	CG	Multiple	promoter;gene	arm
4	16837923	16838052	130	*	12	CG	Multiple	gene	arm
4	16838219	16838254	36	*	6	CG	Multiple	promoter;gene	arm
4	16838328	16838425	98	*	12	CG	Multiple	promoter;gene	arm
4	16838520	16838618	99	*	6	CG	Multiple	promoter;gene	arm
4	16838685	16838863	179	*	22	CG	Multiple	promoter;gene	arm
4	16838906	16839042	137	*	20	CG	Multiple	promoter;gene	arm
4	16839109	16839134	26	*	8	CG	Multiple	promoter;gene	arm
4	16839178	16839312	135	*	34	CG	Multiple	promoter;gene	arm
4	16839334	16839442	109	*	16	CG	Multiple	promoter	arm
4	16839566	16839567	2	*	2	CG	Single	promoter;five_prime_UTR;gene	arm
4	16839626	16839792	167	*	14	CG	Multiple	promoter;five_prime_UTR;gene	arm
4	16839875	16840038	164	*	12	CG	Multiple	promoter;five_prime_UTR;gene	arm
4	16840128	16840300	173	*	6	CG	Multiple	promoter;gene	arm
4	16840395	16840454	60	*	6	CG	Multiple	promoter;gene	arm
4	16840551	16840593	43	*	8	CG	Multiple	promoter;gene	arm
4	16840935	16841035	101	*	8	CG	Multiple	promoter;gene	arm
4	16841134	16841181	48	*	8	CG	Multiple	promoter;gene	arm
4	16841270	16841346	77	*	6	CG	Multiple	promoter;gene	arm
4	16841445	16841515	71	*	6	CG	Multiple	promoter;gene	arm
4	16841678	16841702	25	*	6	CG	Multiple	promoter;gene	arm
4	16841966	16841970	5	*	4	CG	Multiple	promoter;gene;three_prime_UTR	arm
4	16842103	16842273	171	*	10	CG	Multiple	promoter;gene	arm
4	16842303	16842422	120	*	30	CG	Multiple	gene	arm
4	16842454	16842548	95	*	18	CG	Multiple	gene	arm
4	16842572	16842731	160	*	30	CG	Multiple	gene	arm
4	16842767	16842848	82	*	18	CG	Multiple	gene	arm
4	16842930	16843064	135	*	8	CG	Multiple	gene	arm
4	16843158	16843222	65	*	12	CG	Multiple	gene	arm
4	16843375	16843376	2	*	2	CG	Single	gene	arm
4	16843636	16843637	2	*	2	CG	Single	gene	arm
4	16843897	16843941	45	*	4	CG	Multiple	gene;three_prime_UTR	arm
4	16844100	16844239	140	*	12	CG	Multiple	intergenic	arm
4	16844301	16844336	36	*	6	CG	Multiple	intergenic	arm
4	16844543	16844593	51	*	4	CG	Multiple	intergenic	arm
4	16844696	16844746	51	*	4	CG	Multiple	intergenic	arm
4	16844860	16844929	70	*	6	CG	Multiple	promoter	arm
4	16845027	16845103	77	*	4	CG	Multiple	promoter;TE	arm
4	16845420	16845501	82	*	14	CG	Multiple	promoter	arm
4	16845818	16845882	65	*	4	CG	Multiple	promoter	arm
4	16845946	16846102	157	*	18	CG	Multiple	promoter	arm
4	16846399	16846400	2	*	2	CG	Single	five_prime_UTR;gene	arm
4	16846511	16846666	156	*	12	CG	Multiple	gene	arm
4	16846783	16846849	67	*	6	CG	Multiple	gene	arm
4	16846899	16847035	137	*	30	CG	Multiple	gene	arm
4	16847089	16847192	104	*	10	CG	Multiple	gene	arm
4	16847287	16847288	2	*	2	CG	Single	gene	arm
4	16847402	16847551	150	*	12	CG	Multiple	gene	arm
4	16847636	16847807	172	*	18	CG	Multiple	gene	arm
4	16847881	16847965	85	*	10	CG	Multiple	gene	arm
4	16848030	16848191	162	*	14	CG	Multiple	gene	arm
4	16848284	16848406	123	*	12	CG	Multiple	gene	arm
4	16848646	16848647	2	*	2	CG	Single	gene;three_prime_UTR	arm
4	16848805	16848863	59	*	4	CG	Multiple	gene;three_prime_UTR	arm
4	16848989	16849086	98	*	6	CG	Multiple	gene;three_prime_UTR	arm
4	16849433	16849511	79	*	4	CG	Multiple	intergenic	arm
4	16849676	16849817	142	*	4	CG	Multiple	intergenic	arm
4	16849957	16850034	78	*	6	CG	Multiple	intergenic	arm
4	16850159	16850292	134	*	10	CG	Multiple	intergenic	arm
4	16850394	16850565	172	*	12	CG	Multiple	intergenic	arm
4	16850662	16850748	87	*	6	CG	Multiple	intergenic	arm
4	16850916	16850917	2	*	2	CG	Single	TE	arm
4	16851000	16851135	136	*	6	CG	Multiple	TE	arm
4	16851204	16851244	41	*	6	CG	Multiple	TE	arm
4	16851405	16851425	21	*	4	CG	Multiple	TE	arm
4	16851562	16851677	116	*	8	CG	Multiple	TE	arm
4	16851791	16851792	2	*	2	CG	Single	TE	arm
4	16851978	16852078	101	*	8	CG	Multiple	intergenic	arm
4	16852188	16852189	2	*	2	CG	Single	gene;three_prime_UTR	arm
4	16852259	16852394	136	*	22	CG	Multiple	gene	arm
4	16852419	16852575	157	*	34	CG	Multiple	gene	arm
4	16852632	16852731	100	*	32	CG	Multiple	gene	arm
4	16852763	16852829	67	*	18	CG	Multiple	gene	arm
4	16853053	16853108	56	*	4	CG	Multiple	promoter;TE	arm
4	16853267	16853268	2	*	2	CG	Single	promoter;TE	arm
4	16853426	16853542	117	*	4	CG	Multiple	promoter;TE	arm
4	16853629	16853741	113	*	8	CG	Multiple	promoter	arm
4	16853802	16853905	104	*	10	CG	Multiple	promoter	arm
4	16854101	16854202	102	*	6	CG	Multiple	promoter	arm
4	16854307	16854371	65	*	6	CG	Multiple	promoter	arm
4	16854455	16854556	102	*	12	CG	Multiple	promoter	arm
4	16854660	16854747	88	*	12	CG	Multiple	promoter	arm
4	16854793	16854896	104	*	10	CG	Multiple	promoter	arm
4	16855015	16855107	93	*	6	CG	Multiple	promoter	arm
4	16855226	16855235	10	*	4	CG	Multiple	promoter	arm
4	16855310	16855478	169	*	16	CG	Multiple	promoter	arm
4	16855579	16855580	2	*	2	CG	Single	promoter	arm
4	16855742	16855792	51	*	6	CG	Multiple	promoter	arm
4	16855907	16856022	116	*	28	CG	Multiple	promoter;gene	arm
4	16856070	16856172	103	*	22	CG	Multiple	promoter;gene	arm
4	16856199	16856368	170	*	32	CG	Multiple	promoter;gene	arm
4	16856433	16856434	2	*	2	CG	Single	promoter;gene;three_prime_UTR	arm
4	16856591	16856734	144	*	6	CG	Multiple	promoter;gene;three_prime_UTR	arm
4	16856991	16857122	132	*	12	CG	Multiple	promoter	arm
4	16857188	16857319	132	*	10	CG	Multiple	promoter	arm
4	16857426	16857592	167	*	28	CG	Multiple	gene	arm
4	16857627	16857710	84	*	12	CG	Multiple	gene	arm
4	16857780	16857844	65	*	6	CG	Multiple	gene	arm
4	16858003	16858004	2	*	2	CG	Single	gene	arm
4	16858169	16858231	63	*	10	CG	Multiple	gene	arm
4	16858298	16858431	134	*	14	CG	Multiple	gene	arm
4	16858487	16858598	112	*	12	CG	Multiple	gene	arm
4	16858654	16858768	115	*	8	CG	Multiple	gene	arm
4	16858834	16858967	134	*	8	CG	Multiple	gene	arm
4	16859036	16859037	2	*	2	CG	Single	gene	arm
4	16859133	16859301	169	*	22	CG	Multiple	gene	arm
4	16859356	16859455	100	*	4	CG	Multiple	gene;three_prime_UTR	arm
4	16859557	16859730	174	*	6	CG	Multiple	intergenic	arm
4	16859811	16859984	174	*	12	CG	Multiple	intergenic	arm
4	16860226	16860400	175	*	18	CG	Multiple	intergenic	arm
4	16860548	16860647	100	*	4	CG	Multiple	gene;three_prime_UTR	arm
4	16860719	16860859	141	*	24	CG	Multiple	gene	arm
4	16860973	16861102	130	*	8	CG	Multiple	gene	arm
4	16861146	16861258	113	*	18	CG	Multiple	gene	arm
4	16861360	16861516	157	*	18	CG	Multiple	gene	arm
4	16861554	16861706	153	*	20	CG	Multiple	gene	arm
4	16861756	16861867	112	*	12	CG	Multiple	gene	arm
4	16861920	16862065	146	*	10	CG	Multiple	gene	arm
4	16862153	16862218	66	*	8	CG	Multiple	five_prime_UTR;gene	arm
4	16862356	16862357	2	*	2	CG	Single	five_prime_UTR;gene	arm
4	16862527	16862658	132	*	16	CG	Multiple	promoter	arm
4	16862725	16862842	118	*	8	CG	Multiple	promoter	arm
4	16862946	16863028	83	*	4	CG	Multiple	promoter;TE	arm
4	16863132	16863180	49	*	6	CG	Multiple	promoter;TE	arm
4	16863277	16863399	123	*	14	CG	Multiple	promoter;TE	arm
4	16863530	16863556	27	*	6	CG	Multiple	promoter;TE	arm
4	16863792	16863866	75	*	8	CG	Multiple	promoter;TE	arm
4	16863956	16864071	116	*	8	CG	Multiple	promoter;TE	arm
4	16864157	16864158	2	*	2	CG	Single	promoter;TE	arm
4	16864314	16864387	74	*	6	CG	Multiple	promoter;TE	arm
4	16864523	16864677	155	*	8	CG	Multiple	promoter;TE	arm
4	16864808	16864905	98	*	4	CG	Multiple	promoter;TE	arm
4	16865239	16865419	181	*	24	CG	Multiple	promoter;gene	arm
4	16865462	16865607	146	*	24	CG	Multiple	promoter;gene	arm
4	16865642	16865706	65	*	6	CG	Multiple	promoter;gene	arm
4	16865842	16865843	2	*	2	CG	Single	promoter;gene	arm
4	16865922	16866058	137	*	10	CG	Multiple	promoter;gene	arm
4	16866104	16866264	161	*	12	CG	Multiple	promoter;gene	arm
4	16866362	16866380	19	*	4	CG	Multiple	promoter;gene	arm
4	16866449	16866584	136	*	10	CG	Multiple	promoter;gene	arm
4	16866651	16866755	105	*	10	CG	Multiple	promoter;gene	arm
4	16866839	16866987	149	*	8	CG	Multiple	gene	arm
4	16867232	16867366	135	*	16	CG	Multiple	gene	arm
4	16867595	16867745	151	*	8	CG	Multiple	gene	arm
4	16867900	16868072	173	*	12	CG	Multiple	gene	arm
4	16868136	16868211	76	*	4	CG	Multiple	gene	arm
4	16868283	16868423	141	*	12	CG	Multiple	gene	arm
4	16868569	16868734	166	*	6	CG	Multiple	gene	arm
4	16868819	16868941	123	*	8	CG	Multiple	gene	arm
4	16869030	16869052	23	*	4	CG	Multiple	gene	arm
4	16869309	16869310	2	*	2	CG	Single	gene	arm
4	16869418	16869555	138	*	6	CG	Multiple	gene	arm
4	16869643	16869712	70	*	6	CG	Multiple	gene	arm
4	16869767	16869901	135	*	12	CG	Multiple	gene	arm
4	16869990	16870035	46	*	8	CG	Multiple	gene	arm
4	16870187	16870216	30	*	6	CG	Multiple	gene	arm
4	16870346	16870388	43	*	4	CG	Multiple	gene	arm
4	16870509	16870597	89	*	4	CG	Multiple	gene	arm
4	16870667	16870784	118	*	10	CG	Multiple	gene	arm
4	16870952	16871067	116	*	10	CG	Multiple	gene	arm
4	16871174	16871298	125	*	6	CG	Multiple	gene	arm
4	16871381	16871516	136	*	12	CG	Multiple	gene	arm
4	16871646	16871732	87	*	4	CG	Multiple	gene;three_prime_UTR	arm
4	16871958	16872094	137	*	8	CG	Multiple	gene	arm
4	16872217	16872267	51	*	6	CG	Multiple	gene	arm
4	16872456	16872457	2	*	2	CG	Single	promoter;gene	arm
4	16872556	16872699	144	*	10	CG	Multiple	promoter;gene	arm
4	16873053	16873054	2	*	2	CG	Single	promoter;gene	arm
4	16873116	16873261	146	*	14	CG	Multiple	promoter;gene	arm
4	16873321	16873465	145	*	18	CG	Multiple	promoter;five_prime_UTR;gene	arm
4	16873525	16873650	126	*	16	CG	Multiple	promoter;five_prime_UTR;gene	arm
4	16873711	16873776	66	*	8	CG	Multiple	promoter	arm
4	16873853	16873943	91	*	18	CG	Multiple	promoter;five_prime_UTR;gene	arm
4	16873975	16874087	113	*	18	CG	Multiple	promoter;gene	arm
4	16874386	16874466	81	*	8	CG	Multiple	promoter;gene	arm
4	16874537	16874684	148	*	16	CG	Multiple	promoter;gene	arm
4	16874744	16874745	2	*	2	CG	Single	promoter;gene	arm
4	16874935	16875078	144	*	12	CG	Multiple	promoter;gene	arm
4	16875167	16875348	182	*	10	CG	Multiple	gene	arm
4	16875590	16875631	42	*	4	CG	Multiple	gene;three_prime_UTR	arm
4	16875865	16875991	127	*	4	CG	Multiple	gene	arm
4	16876283	16876436	154	*	18	CG	Multiple	gene	arm
4	16876643	16876728	86	*	4	CG	Multiple	gene	arm
4	16876992	16877105	114	*	20	CG	Multiple	gene	arm
4	16877185	16877250	66	*	6	CG	Multiple	five_prime_UTR;gene	arm
4	16877372	16877476	105	*	12	CG	Multiple	promoter	arm
4	16877546	16877661	116	*	8	CG	Multiple	promoter	arm
4	16877741	16877742	2	*	2	CG	Single	promoter	arm
4	16877833	16878002	170	*	10	CG	Multiple	promoter	arm
4	16878104	16878197	94	*	18	CG	Multiple	promoter	arm
4	16878258	16878386	129	*	16	CG	Multiple	promoter	arm
4	16878519	16878631	113	*	20	CG	Multiple	promoter	arm
4	16878685	16878704	20	*	4	CG	Multiple	promoter	arm
4	16879044	16879112	69	*	8	CG	Multiple	TE	arm
4	16879370	16879490	121	*	8	CG	Multiple	intergenic	arm
4	16879657	16879658	2	*	2	CG	Single	intergenic	arm
4	16879740	16879855	116	*	14	CG	Multiple	intergenic	arm
4	16879914	16879962	49	*	6	CG	Multiple	promoter	arm
4	16880093	16880177	85	*	6	CG	Multiple	promoter	arm
4	16880292	16880443	152	*	16	CG	Multiple	promoter	arm
4	16880598	16880599	2	*	2	CG	Single	promoter	arm
4	16880766	16880830	65	*	8	CG	Multiple	promoter	arm
4	16880909	16880976	68	*	6	CG	Multiple	promoter	arm
4	16881183	16881184	2	*	2	CG	Single	promoter	arm
4	16881318	16881444	127	*	10	CG	Multiple	five_prime_UTR;gene	arm
4	16881492	16881647	156	*	18	CG	Multiple	five_prime_UTR;gene	arm
4	16881701	16881732	32	*	6	CG	Multiple	gene	arm
4	16881849	16882029	181	*	16	CG	Multiple	gene	arm
4	16882116	16882145	30	*	10	CG	Multiple	gene	arm
4	16882254	16882339	86	*	12	CG	Multiple	gene	arm
4	16882590	16882591	2	*	2	CG	Single	gene	arm
4	16882703	16882830	128	*	6	CG	Multiple	gene	arm
4	16882990	16883110	121	*	8	CG	Multiple	gene	arm
4	16883309	16883399	91	*	12	CG	Multiple	gene	arm
4	16883500	16883674	175	*	14	CG	Multiple	gene	arm
4	16883796	16883922	127	*	6	CG	Multiple	gene	arm
4	16884060	16884176	117	*	8	CG	Multiple	gene	arm
4	16884253	16884417	165	*	12	CG	Multiple	gene	arm
4	16884491	16884514	24	*	4	CG	Multiple	gene	arm
4	16884760	16884851	92	*	6	CG	Multiple	gene	arm
4	16884953	16885040	88	*	14	CG	Multiple	gene	arm
4	16885162	16885322	161	*	12	CG	Multiple	gene	arm
4	16885601	16885624	24	*	4	CG	Multiple	gene	arm
4	16885860	16885964	105	*	10	CG	Multiple	gene	arm
4	16886061	16886103	43	*	6	CG	Multiple	gene	arm
4	16886243	16886401	159	*	10	CG	Multiple	gene	arm
4	16886476	16886593	118	*	16	CG	Multiple	gene	arm
4	16886784	16886843	60	*	8	CG	Multiple	gene	arm
4	16886951	16886989	39	*	6	CG	Multiple	gene;three_prime_UTR	arm
4	16887433	16887487	55	*	4	CG	Multiple	gene	arm
4	16887816	16887977	162	*	12	CG	Multiple	gene	arm
4	16888073	16888120	48	*	8	CG	Multiple	gene	arm
4	16888155	16888188	34	*	6	CG	Multiple	gene	arm
4	16888223	16888301	79	*	12	CG	Multiple	gene	arm
4	16888336	16888441	106	*	10	CG	Multiple	promoter	arm
4	16888644	16888676	33	*	6	CG	Multiple	promoter;gene	arm
4	16888888	16888935	48	*	8	CG	Multiple	promoter;gene	arm
4	16889095	16889243	149	*	14	CG	Multiple	promoter;gene	arm
4	16889537	16889576	40	*	4	CG	Multiple	promoter;gene	arm
4	16889661	16889817	157	*	12	CG	Multiple	promoter;gene	arm
4	16889972	16889997	26	*	4	CG	Multiple	gene	arm
4	16890102	16890174	73	*	10	CG	Multiple	gene	arm
4	16890223	16890332	110	*	14	CG	Multiple	gene	arm
4	16890382	16890466	85	*	12	CG	Multiple	gene	arm
4	16890574	16890731	158	*	22	CG	Multiple	gene	arm
4	16890770	16890886	117	*	4	CG	Multiple	five_prime_UTR;gene	arm
4	16891010	16891134	125	*	8	CG	Multiple	promoter	arm
4	16891226	16891397	172	*	10	CG	Multiple	promoter	arm
4	16891513	16891663	151	*	16	CG	Multiple	promoter	arm
4	16891763	16891915	153	*	12	CG	Multiple	promoter	arm
4	16892049	16892050	2	*	2	CG	Single	promoter	arm
4	16892179	16892288	110	*	4	CG	Multiple	promoter	arm
4	16892446	16892460	15	*	4	CG	Multiple	promoter	arm
4	16892769	16892908	140	*	26	CG	Multiple	promoter;gene	arm
4	16892971	16892972	2	*	2	CG	Single	gene	arm
4	16893088	16893214	127	*	22	CG	Multiple	gene	arm
4	16893293	16893294	2	*	2	CG	Single	gene	arm
4	16893353	16893527	175	*	32	CG	Multiple	gene	arm
4	16893607	16893608	2	*	2	CG	Single	gene	arm
4	16893776	16893800	25	*	4	CG	Multiple	gene	arm
4	16893960	16893979	20	*	4	CG	Multiple	gene	arm
4	16894063	16894182	120	*	18	CG	Multiple	gene	arm
4	16894312	16894313	2	*	2	CG	Single	gene	arm
4	16894375	16894551	177	*	14	CG	Multiple	gene	arm
4	16894690	16894691	2	*	2	CG	Single	gene	arm
4	16894893	16894928	36	*	4	CG	Multiple	promoter	arm
4	16895044	16895103	60	*	4	CG	Multiple	promoter	arm
4	16895258	16895441	184	*	24	CG	Multiple	promoter	arm
4	16895673	16895713	41	*	4	CG	Multiple	promoter	arm
4	16895806	16895936	131	*	6	CG	Multiple	promoter	arm
4	16896067	16896138	72	*	4	CG	Multiple	promoter	arm
4	16896213	16896221	9	*	4	CG	Multiple	five_prime_UTR;gene	arm
4	16896296	16896465	170	*	6	CG	Multiple	five_prime_UTR;gene	arm
4	16896630	16896763	134	*	20	CG	Multiple	gene	arm
4	16896801	16896920	120	*	20	CG	Multiple	gene	arm
4	16896971	16897117	147	*	10	CG	Multiple	gene	arm
4	16897234	16897332	99	*	10	CG	Multiple	gene	arm
4	16897452	16897453	2	*	2	CG	Single	gene	arm
4	16897606	16897753	148	*	14	CG	Multiple	gene	arm
4	16897819	16897975	157	*	12	CG	Multiple	gene	arm
4	16898047	16898110	64	*	8	CG	Multiple	gene	arm
4	16898209	16898376	168	*	18	CG	Multiple	gene	arm
4	16898462	16898550	89	*	16	CG	Multiple	gene	arm
4	16898583	16898744	162	*	22	CG	Multiple	gene	arm
4	16898943	16898944	2	*	2	CG	Single	intergenic	arm
4	16899463	16899492	30	*	4	CG	Multiple	gene	arm
4	16899563	16899699	137	*	12	CG	Multiple	gene	arm
4	16899779	16899909	131	*	18	CG	Multiple	gene	arm
4	16899977	16900061	85	*	16	CG	Multiple	gene	arm
4	16900114	16900267	154	*	12	CG	Multiple	promoter;gene	arm
4	16900310	16900453	144	*	18	CG	Multiple	promoter	arm
4	16900501	16900588	88	*	14	CG	Multiple	promoter	arm
4	16900748	16900749	2	*	2	CG	Single	promoter	arm
4	16900870	16900933	64	*	6	CG	Multiple	promoter	arm
4	16901170	16901316	147	*	10	CG	Multiple	promoter	arm
4	16901425	16901585	161	*	10	CG	Multiple	promoter	arm
4	16901637	16901677	41	*	4	CG	Multiple	promoter;five_prime_UTR;gene	arm
4	16901729	16901857	129	*	10	CG	Multiple	gene	arm
4	16901924	16902055	132	*	6	CG	Multiple	gene	arm
4	16902166	16902296	131	*	6	CG	Multiple	gene	arm
4	16902554	16902680	127	*	16	CG	Multiple	promoter;gene	arm
4	16902750	16902914	165	*	6	CG	Multiple	promoter;gene	arm
4	16903027	16903140	114	*	10	CG	Multiple	promoter;gene	arm
4	16903231	16903241	11	*	4	CG	Multiple	promoter;gene	arm
4	16903384	16903461	78	*	16	CG	Multiple	promoter;gene	arm
4	16903709	16903836	128	*	6	CG	Multiple	promoter;gene;three_prime_UTR	arm
4	16904055	16904235	181	*	18	CG	Multiple	five_prime_UTR;gene	arm
4	16904315	16904369	55	*	14	CG	Multiple	gene	arm
4	16904396	16904500	105	*	20	CG	Multiple	gene	arm
4	16904554	16904616	63	*	10	CG	Multiple	gene	arm
4	16904651	16904741	91	*	12	CG	Multiple	gene	arm
4	16904830	16904856	27	*	6	CG	Multiple	gene	arm
4	16904947	16905125	179	*	12	CG	Multiple	gene	arm
4	16905295	16905296	2	*	2	CG	Single	gene	arm
4	16905717	16905718	2	*	2	CG	Single	gene;three_prime_UTR	arm
4	16905987	16906133	147	*	8	CG	Multiple	gene	arm
4	16906178	16906350	173	*	16	CG	Multiple	gene	arm
4	16906459	16906491	33	*	6	CG	Multiple	gene	arm
4	16906653	16906778	126	*	10	CG	Multiple	gene	arm
4	16906842	16907008	167	*	8	CG	Multiple	gene	arm
4	16907121	16907194	74	*	12	CG	Multiple	promoter;gene	arm
4	16907246	16907327	82	*	6	CG	Multiple	promoter;gene	arm
4	16907415	16907468	54	*	8	CG	Multiple	promoter;gene	arm
4	16907539	16907679	141	*	10	CG	Multiple	promoter;gene	arm
4	16907798	16907963	166	*	28	CG	Multiple	promoter;gene	arm
4	16908091	16908234	144	*	10	CG	Multiple	promoter;five_prime_UTR;gene	arm
4	16908321	16908342	22	*	6	CG	Multiple	promoter;five_prime_UTR;gene	arm
4	16908511	16908625	115	*	22	CG	Multiple	promoter;five_prime_UTR;gene	arm
4	16908656	16908803	148	*	30	CG	Multiple	promoter;gene	arm
4	16908844	16908889	46	*	4	CG	Multiple	promoter;gene	arm
4	16908943	16909085	143	*	16	CG	Multiple	promoter;gene	arm
4	16909214	16909396	183	*	12	CG	Multiple	promoter;gene	arm
4	16909481	16909482	2	*	2	CG	Single	promoter;gene	arm
4	16909583	16909728	146	*	14	CG	Multiple	promoter;gene	arm
4	16909786	16909934	149	*	14	CG	Multiple	promoter;gene	arm
4	16910013	16910124	112	*	8	CG	Multiple	promoter;gene;three_prime_UTR	arm
4	16910457	16910551	95	*	12	CG	Multiple	promoter	arm
4	16910650	16910651	2	*	2	CG	Single	promoter	arm
4	16910762	16910920	159	*	24	CG	Multiple	gene	arm
4	16910983	16910984	2	*	2	CG	Single	intergenic	arm
4	16911067	16911187	121	*	6	CG	Multiple	promoter	arm
4	16911251	16911252	2	*	2	CG	Single	promoter	arm
4	16911337	16911477	141	*	8	CG	Multiple	promoter	arm
4	16911774	16911867	94	*	4	CG	Multiple	promoter	arm
4	16911971	16911972	2	*	2	CG	Single	promoter	arm
4	16912236	16912309	74	*	8	CG	Multiple	promoter	arm
4	16912406	16912529	124	*	6	CG	Multiple	promoter	arm
4	16912820	16912827	8	*	4	CG	Multiple	gene	arm
4	16912945	16913086	142	*	12	CG	Multiple	gene	arm
4	16913160	16913317	158	*	18	CG	Multiple	gene	arm
4	16913370	16913545	176	*	20	CG	Multiple	gene	arm
4	16913611	16913631	21	*	4	CG	Multiple	promoter;gene	arm
4	16913738	16913800	63	*	6	CG	Multiple	promoter	arm
4	16913894	16913971	78	*	10	CG	Multiple	promoter	arm
4	16914057	16914231	175	*	20	CG	Multiple	promoter	arm
4	16914325	16914326	2	*	2	CG	Single	promoter	arm
4	16914412	16914537	126	*	10	CG	Multiple	promoter	arm
4	16914670	16914671	2	*	2	CG	Single	promoter	arm
4	16914888	16915049	162	*	10	CG	Multiple	promoter	arm
4	16915103	16915156	54	*	6	CG	Multiple	gene	arm
4	16915364	16915523	160	*	10	CG	Multiple	gene	arm
4	16915618	16915728	111	*	14	CG	Multiple	gene	arm
4	16915866	16916029	164	*	6	CG	Multiple	gene	arm
4	16916148	16916247	100	*	8	CG	Multiple	gene	arm
4	16916384	16916385	2	*	2	CG	Single	promoter;gene	arm
4	16916528	16916674	147	*	8	CG	Multiple	promoter;gene	arm
4	16916774	16916840	67	*	8	CG	Multiple	promoter;gene	arm
4	16916997	16917073	77	*	16	CG	Multiple	promoter;gene	arm
4	16917169	16917257	89	*	6	CG	Multiple	promoter	arm
4	16917360	16917506	147	*	8	CG	Multiple	promoter	arm
4	16917617	16917687	71	*	8	CG	Multiple	promoter	arm
4	16917841	16918000	160	*	12	CG	Multiple	five_prime_UTR;gene	arm
4	16918055	16918190	136	*	20	CG	Multiple	gene	arm
4	16918234	16918386	153	*	20	CG	Multiple	gene	arm
4	16918479	16918630	152	*	16	CG	Multiple	gene	arm
4	16918713	16918788	76	*	8	CG	Multiple	gene	arm
4	16918953	16919032	80	*	10	CG	Multiple	gene	arm
4	16919108	16919262	155	*	14	CG	Multiple	gene	arm
4	16919331	16919502	172	*	12	CG	Multiple	gene	arm
4	16919611	16919705	95	*	6	CG	Multiple	gene	arm
4	16919949	16920129	181	*	8	CG	Multiple	intergenic	arm
4	16920272	16920306	35	*	4	CG	Multiple	intergenic	arm
4	16920401	16920542	142	*	14	CG	Multiple	promoter	arm
4	16920758	16920858	101	*	4	CG	Multiple	promoter	arm
4	16920945	16921110	166	*	16	CG	Multiple	promoter	arm
4	16921173	16921210	38	*	6	CG	Multiple	promoter	arm
4	16921308	16921435	128	*	12	CG	Multiple	promoter	arm
4	16921511	16921610	100	*	12	CG	Multiple	promoter	arm
4	16921664	16921753	90	*	6	CG	Multiple	promoter	arm
4	16921807	16921808	2	*	2	CG	Single	five_prime_UTR;gene	arm
4	16921890	16922015	126	*	20	CG	Multiple	promoter;gene	arm
4	16922064	16922217	154	*	16	CG	Multiple	promoter;gene	arm
4	16922254	16922297	44	*	14	CG	Multiple	promoter;gene	arm
4	16922428	16922530	103	*	20	CG	Multiple	promoter;gene	arm
4	16922575	16922716	142	*	14	CG	Multiple	promoter;gene	arm
4	16922780	16922818	39	*	6	CG	Multiple	promoter;gene;three_prime_UTR	arm
4	16923057	16923097	41	*	6	CG	Multiple	promoter	arm
4	16923130	16923270	141	*	24	CG	Multiple	promoter	arm
4	16923302	16923445	144	*	12	CG	Multiple	gene	arm
4	16923510	16923666	157	*	26	CG	Multiple	gene	arm
4	16923729	16923875	147	*	8	CG	Multiple	promoter;gene	arm
4	16923929	16924074	146	*	20	CG	Multiple	promoter;gene	arm
4	16924110	16924240	131	*	12	CG	Multiple	promoter;gene;three_prime_UTR	arm
4	16924332	16924503	172	*	8	CG	Multiple	promoter	arm
4	16924572	16924705	134	*	8	CG	Multiple	promoter	arm
4	16924779	16924780	2	*	2	CG	Single	promoter	arm
4	16924860	16925029	170	*	18	CG	Multiple	promoter	arm
4	16925129	16925306	178	*	8	CG	Multiple	promoter	arm
4	16925378	16925435	58	*	10	CG	Multiple	gene	arm
4	16925511	16925634	124	*	14	CG	Multiple	gene	arm
4	16925690	16925788	99	*	12	CG	Multiple	gene	arm
4	16925827	16926009	183	*	28	CG	Multiple	gene	arm
4	16926077	16926211	135	*	14	CG	Multiple	gene	arm
4	16926333	16926382	50	*	4	CG	Multiple	intergenic	arm
4	16926435	16926575	141	*	12	CG	Multiple	promoter	arm
4	16926761	16926923	163	*	10	CG	Multiple	promoter	arm
4	16927011	16927109	99	*	12	CG	Multiple	promoter	arm
4	16927242	16927335	94	*	12	CG	Multiple	promoter	arm
4	16927414	16927561	148	*	16	CG	Multiple	promoter	arm
4	16927622	16927790	169	*	20	CG	Multiple	promoter	arm
4	16927844	16927845	2	*	2	CG	Single	promoter	arm
4	16927940	16928052	113	*	14	CG	Multiple	gene	arm
4	16928108	16928155	48	*	8	CG	Multiple	gene	arm
4	16928295	16928403	109	*	12	CG	Multiple	gene	arm
4	16928450	16928589	140	*	20	CG	Multiple	gene	arm
4	16928697	16928845	149	*	10	CG	Multiple	gene	arm
4	16928963	16929013	51	*	4	CG	Multiple	gene;three_prime_UTR	arm
4	16929085	16929167	83	*	6	CG	Multiple	gene;three_prime_UTR	arm
4	16929383	16929476	94	*	8	CG	Multiple	intergenic	arm
4	16929540	16929718	179	*	6	CG	Multiple	promoter	arm
4	16929842	16929946	105	*	8	CG	Multiple	promoter	arm
4	16930039	16930125	87	*	8	CG	Multiple	promoter;gene	arm
4	16930189	16930337	149	*	10	CG	Multiple	promoter;gene	arm
4	16930486	16930583	98	*	8	CG	Multiple	promoter;five_prime_UTR;gene	arm
4	16930666	16930775	110	*	6	CG	Multiple	promoter	arm
4	16930872	16930928	57	*	8	CG	Multiple	promoter	arm
4	16930968	16931137	170	*	22	CG	Multiple	promoter;five_prime_UTR;gene	arm
4	16931177	16931298	122	*	8	CG	Multiple	promoter;gene	arm
4	16931428	16931429	2	*	2	CG	Single	promoter;gene	arm
4	16931484	16931619	136	*	18	CG	Multiple	promoter;gene	arm
4	16931671	16931792	122	*	6	CG	Multiple	promoter;gene	arm
4	16931958	16932075	118	*	10	CG	Multiple	promoter;gene	arm
4	16932128	16932215	88	*	10	CG	Multiple	gene	arm
4	16932408	16932517	110	*	12	CG	Multiple	gene	arm
4	16932577	16932629	53	*	8	CG	Multiple	gene	arm
4	16932810	16932837	28	*	6	CG	Multiple	promoter;gene	arm
4	16932892	16932985	94	*	8	CG	Multiple	promoter;gene	arm
4	16933040	16933201	162	*	18	CG	Multiple	promoter;gene	arm
4	16933289	16933432	144	*	8	CG	Multiple	promoter;gene;three_prime_UTR	arm
4	16933508	16933593	86	*	6	CG	Multiple	promoter	arm
4	16933675	16933849	175	*	12	CG	Multiple	promoter	arm
4	16933998	16933999	2	*	2	CG	Single	promoter	arm
4	16934366	16934396	31	*	4	CG	Multiple	five_prime_UTR;gene	arm
4	16934440	16934598	159	*	28	CG	Multiple	gene	arm
4	16934628	16934680	53	*	12	CG	Multiple	promoter;gene	arm
4	16934753	16934876	124	*	14	CG	Multiple	promoter;gene	arm
4	16934950	16935004	55	*	4	CG	Multiple	promoter;gene	arm
4	16935097	16935266	170	*	14	CG	Multiple	promoter;gene	arm
4	16935351	16935382	32	*	4	CG	Multiple	promoter;gene	arm
4	16935723	16935788	66	*	8	CG	Multiple	promoter	arm
4	16935873	16935982	110	*	12	CG	Multiple	promoter	arm
4	16936027	16936182	156	*	30	CG	Multiple	promoter;five_prime_UTR;gene	arm
4	16936212	16936213	2	*	2	CG	Single	five_prime_UTR;gene	arm
4	16936243	16936412	170	*	18	CG	Multiple	five_prime_UTR;gene	arm
4	16936495	16936657	163	*	12	CG	Multiple	five_prime_UTR;gene	arm
4	16936756	16936910	155	*	6	CG	Multiple	gene	arm
4	16937139	16937143	5	*	4	CG	Multiple	gene	arm
4	16937209	16937341	133	*	8	CG	Multiple	gene	arm
4	16937434	16937475	42	*	4	CG	Multiple	gene	arm
4	16937542	16937682	141	*	10	CG	Multiple	gene	arm
4	16937823	16937833	11	*	4	CG	Multiple	gene	arm
4	16937925	16938034	110	*	8	CG	Multiple	gene	arm
4	16938158	16938274	117	*	10	CG	Multiple	gene	arm
4	16938467	16938637	171	*	12	CG	Multiple	gene	arm
4	16938764	16938923	160	*	8	CG	Multiple	gene	arm
4	16938990	16939150	161	*	12	CG	Multiple	gene	arm
4	16939243	16939405	163	*	10	CG	Multiple	gene	arm
4	16939499	16939642	144	*	10	CG	Multiple	gene	arm
4	16939706	16939868	163	*	16	CG	Multiple	gene	arm
4	16939919	16940084	166	*	16	CG	Multiple	gene	arm
4	16940147	16940280	134	*	8	CG	Multiple	gene;three_prime_UTR	arm
4	16940346	16940462	117	*	8	CG	Multiple	intergenic	arm
4	16940701	16940864	164	*	14	CG	Multiple	gene;three_prime_UTR	arm
4	16940909	16941007	99	*	26	CG	Multiple	gene	arm
4	16941077	16941243	167	*	26	CG	Multiple	gene	arm
4	16941294	16941462	169	*	28	CG	Multiple	gene	arm
4	16941533	16941711	179	*	20	CG	Multiple	gene	arm
4	16941761	16941865	105	*	8	CG	Multiple	five_prime_UTR;gene	arm
4	16941948	16942126	179	*	20	CG	Multiple	promoter	arm
4	16942257	16942408	152	*	10	CG	Multiple	promoter;gene;three_prime_UTR	arm
4	16942505	16942506	2	*	2	CG	Single	promoter;gene;three_prime_UTR	arm
4	16942696	16942814	119	*	8	CG	Multiple	promoter;gene	arm
4	16942928	16943017	90	*	10	CG	Multiple	promoter;gene	arm
4	16943214	16943215	2	*	2	CG	Single	promoter;gene	arm
4	16943288	16943417	130	*	12	CG	Multiple	promoter;gene	arm
4	16943561	16943562	2	*	2	CG	Single	promoter;gene	arm
4	16943751	16943844	94	*	12	CG	Multiple	promoter;gene	arm
4	16943949	16944077	129	*	4	CG	Multiple	promoter;gene	arm
4	16944132	16944314	183	*	28	CG	Multiple	promoter;gene	arm
4	16944346	16944478	133	*	20	CG	Multiple	promoter;gene	arm
4	16944526	16944678	153	*	26	CG	Multiple	promoter;gene	arm
4	16944719	16944887	169	*	20	CG	Multiple	promoter	arm
4	16944932	16944999	68	*	8	CG	Multiple	promoter;five_prime_UTR;gene	arm
4	16945103	16945252	150	*	16	CG	Multiple	promoter;gene	arm
4	16945328	16945329	2	*	2	CG	Single	promoter;gene	arm
4	16945376	16945526	151	*	24	CG	Multiple	promoter;gene	arm
4	16945596	16945675	80	*	10	CG	Multiple	promoter;gene	arm
4	16945754	16945787	34	*	4	CG	Multiple	promoter;gene	arm
4	16945862	16946044	183	*	20	CG	Multiple	promoter;gene;three_prime_UTR	arm
4	16946118	16946193	76	*	14	CG	Multiple	promoter;gene;three_prime_UTR	arm
4	16946384	16946509	126	*	12	CG	Multiple	intergenic	arm
4	16946659	16946734	76	*	12	CG	Multiple	gene;three_prime_UTR	arm
4	16946784	16946880	97	*	8	CG	Multiple	gene	arm
4	16947044	16947107	64	*	6	CG	Multiple	gene	arm
4	16947225	16947295	71	*	6	CG	Multiple	gene	arm
4	16947428	16947580	153	*	8	CG	Multiple	gene	arm
4	16947676	16947758	83	*	8	CG	Multiple	gene	arm
4	16947831	16948007	177	*	10	CG	Multiple	gene	arm
4	16948080	16948120	41	*	4	CG	Multiple	gene	arm
4	16948228	16948372	145	*	10	CG	Multiple	gene	arm
4	16948515	16948621	107	*	8	CG	Multiple	gene	arm
4	16948716	16948816	101	*	6	CG	Multiple	gene	arm
4	16949035	16949100	66	*	4	CG	Multiple	gene	arm
4	16949185	16949308	124	*	10	CG	Multiple	gene	arm
4	16949421	16949422	2	*	2	CG	Single	gene	arm
4	16949530	16949666	137	*	12	CG	Multiple	gene	arm
4	16949731	16949904	174	*	16	CG	Multiple	gene	arm
4	16950022	16950030	9	*	4	CG	Multiple	gene	arm
4	16950200	16950213	14	*	4	CG	Multiple	gene	arm
4	16950264	16950407	144	*	20	CG	Multiple	gene	arm
4	16950481	16950557	77	*	6	CG	Multiple	five_prime_UTR;gene	arm
4	16950627	16950766	140	*	12	CG	Multiple	promoter	arm
4	16951005	16951081	77	*	10	CG	Multiple	promoter	arm
4	16951159	16951292	134	*	14	CG	Multiple	promoter	arm
4	16951394	16951400	7	*	4	CG	Multiple	promoter	arm
4	16951484	16951596	113	*	18	CG	Multiple	promoter	arm
4	16951654	16951789	136	*	12	CG	Multiple	promoter	arm
4	16951855	16952031	177	*	20	CG	Multiple	promoter	arm
4	16952101	16952181	81	*	8	CG	Multiple	promoter	arm
4	16952263	16952398	136	*	16	CG	Multiple	promoter	arm
4	16952526	16952632	107	*	12	CG	Multiple	five_prime_UTR;gene	arm
4	16952729	16952842	114	*	8	CG	Multiple	gene	arm
4	16952950	16952951	2	*	2	CG	Single	intergenic	arm
4	16953064	16953225	162	*	10	CG	Multiple	gene;three_prime_UTR	arm
4	16953305	16953449	145	*	20	CG	Multiple	gene;three_prime_UTR	arm
4	16953500	16953524	25	*	4	CG	Multiple	gene	arm
4	16953575	16953580	6	*	4	CG	Multiple	gene;three_prime_UTR	arm
4	16953799	16953805	7	*	4	CG	Multiple	gene	arm
4	16953989	16954115	127	*	14	CG	Multiple	gene	arm
4	16954251	16954252	2	*	2	CG	Single	gene	arm
4	16954360	16954490	131	*	8	CG	Multiple	gene	arm
4	16954552	16954698	147	*	12	CG	Multiple	gene	arm
4	16954899	16955003	105	*	10	CG	Multiple	gene	arm
4	16955048	16955193	146	*	20	CG	Multiple	five_prime_UTR;gene	arm
4	16955291	16955390	100	*	14	CG	Multiple	promoter	arm
4	16955432	16955554	123	*	14	CG	Multiple	promoter	arm
4	16955601	16955637	37	*	4	CG	Multiple	promoter;gene;three_prime_UTR	arm
4	16955777	16955934	158	*	8	CG	Multiple	promoter;gene;three_prime_UTR	arm
4	16956114	16956206	93	*	8	CG	Multiple	promoter;gene	arm
4	16956354	16956523	170	*	12	CG	Multiple	promoter;gene;three_prime_UTR	arm
4	16956730	16956841	112	*	8	CG	Multiple	promoter;gene	arm
4	16956993	16957139	147	*	10	CG	Multiple	gene	arm
4	16957312	16957438	127	*	6	CG	Multiple	gene	arm
4	16957544	16957687	144	*	12	CG	Multiple	gene	arm
4	16957809	16957826	18	*	4	CG	Multiple	gene	arm
4	16957877	16958029	153	*	14	CG	Multiple	gene	arm
4	16958130	16958131	2	*	2	CG	Single	gene	arm
4	16958199	16958327	129	*	10	CG	Multiple	gene	arm
4	16958411	16958573	163	*	8	CG	Multiple	gene	arm
4	16958694	16958708	15	*	4	CG	Multiple	gene	arm
4	16958904	16959034	131	*	8	CG	Multiple	gene	arm
4	16959182	16959360	179	*	28	CG	Multiple	gene	arm
4	16959387	16959561	175	*	32	CG	Multiple	gene	arm
4	16959595	16959767	173	*	38	CG	Multiple	gene	arm
4	16959827	16959960	134	*	18	CG	Multiple	five_prime_UTR;gene	arm
4	16960029	16960030	2	*	2	CG	Single	five_prime_UTR;gene	arm
4	16960112	16960287	176	*	18	CG	Multiple	promoter	arm
4	16960399	16960400	2	*	2	CG	Single	promoter	arm
4	16960573	16960651	79	*	12	CG	Multiple	promoter	arm
4	16960713	16960888	176	*	8	CG	Multiple	promoter;gene;three_prime_UTR	arm
4	16960950	16961078	129	*	10	CG	Multiple	promoter;gene	arm
4	16961174	16961244	71	*	12	CG	Multiple	promoter;gene	arm
4	16961325	16961492	168	*	8	CG	Multiple	promoter;gene	arm
4	16961688	16961833	146	*	10	CG	Multiple	gene	arm
4	16961922	16962040	119	*	18	CG	Multiple	gene	arm
4	16962126	16962302	177	*	16	CG	Multiple	gene	arm
4	16962373	16962553	181	*	6	CG	Multiple	gene	arm
4	16962629	16962774	146	*	18	CG	Multiple	gene	arm
4	16962833	16962834	2	*	2	CG	Single	gene	arm
4	16963032	16963085	54	*	8	CG	Multiple	gene	arm
4	16963139	16963231	93	*	14	CG	Multiple	gene	arm
4	16963344	16963429	86	*	4	CG	Multiple	gene	arm
4	16963489	16963627	139	*	14	CG	Multiple	gene	arm
4	16963676	16963780	105	*	10	CG	Multiple	gene	arm
4	16963867	16963894	28	*	4	CG	Multiple	gene	arm
4	16963967	16964091	125	*	16	CG	Multiple	gene	arm
4	16964278	16964279	2	*	2	CG	Single	gene	arm
4	16964335	16964509	175	*	16	CG	Multiple	gene	arm
4	16964620	16964621	2	*	2	CG	Single	gene	arm
4	16964690	16964799	110	*	6	CG	Multiple	gene	arm
4	16964868	16964944	77	*	6	CG	Multiple	gene	arm
4	16965120	16965288	169	*	12	CG	Multiple	gene	arm
4	16965367	16965405	39	*	6	CG	Multiple	gene	arm
4	16965520	16965682	163	*	12	CG	Multiple	gene	arm
4	16965736	16965762	27	*	6	CG	Multiple	gene	arm
4	16965830	16965926	97	*	8	CG	Multiple	gene	arm
4	16966005	16966047	43	*	4	CG	Multiple	gene	arm
4	16966128	16966305	178	*	12	CG	Multiple	gene	arm
4	16966434	16966606	173	*	10	CG	Multiple	gene	arm
4	16966711	16966854	144	*	12	CG	Multiple	gene	arm
4	16966913	16967000	88	*	8	CG	Multiple	gene	arm
4	16967106	16967150	45	*	6	CG	Multiple	gene	arm
4	16967296	16967336	41	*	4	CG	Multiple	gene	arm
4	16967426	16967581	156	*	16	CG	Multiple	promoter;gene	arm
4	16967744	16967763	20	*	6	CG	Multiple	promoter;gene	arm
4	16967808	16967943	136	*	24	CG	Multiple	promoter;gene	arm
4	16968044	16968174	131	*	12	CG	Multiple	promoter;five_prime_UTR;gene	arm
4	16968229	16968390	162	*	20	CG	Multiple	promoter	arm
4	16968470	16968560	91	*	8	CG	Multiple	promoter	arm
4	16968680	16968788	109	*	10	CG	Multiple	promoter	arm
4	16968845	16968879	35	*	4	CG	Multiple	promoter	arm
4	16968925	16969103	179	*	24	CG	Multiple	promoter;gene	arm
4	16969161	16969324	164	*	12	CG	Multiple	promoter;gene	arm
4	16969475	16969531	57	*	6	CG	Multiple	promoter;gene	arm
4	16969596	16969744	149	*	10	CG	Multiple	gene	arm
4	16969898	16969899	2	*	2	CG	Single	promoter;gene	arm
4	16970013	16970173	161	*	16	CG	Multiple	promoter;gene	arm
4	16970340	16970347	8	*	4	CG	Multiple	promoter;gene	arm
4	16970465	16970580	116	*	8	CG	Multiple	promoter	arm
4	16970635	16970707	73	*	6	CG	Multiple	promoter	arm
4	16970762	16970763	2	*	2	CG	Single	promoter	arm
4	16970965	16970966	2	*	2	CG	Single	promoter	arm
4	16971089	16971235	147	*	12	CG	Multiple	promoter	arm
4	16971321	16971353	33	*	8	CG	Multiple	gene	arm
4	16971456	16971563	108	*	14	CG	Multiple	gene	arm
4	16971660	16971726	67	*	12	CG	Multiple	gene	arm
4	16971845	16971890	46	*	6	CG	Multiple	gene	arm
4	16972046	16972127	82	*	8	CG	Multiple	gene	arm
4	16972228	16972265	38	*	8	CG	Multiple	gene	arm
4	16972323	16972433	111	*	14	CG	Multiple	gene	arm
4	16972563	16972625	63	*	4	CG	Multiple	gene;three_prime_UTR	arm
4	16972817	16972933	117	*	10	CG	Multiple	gene;three_prime_UTR	arm
4	16973033	16973081	49	*	8	CG	Multiple	gene	arm
4	16973146	16973234	89	*	8	CG	Multiple	gene	arm
4	16973306	16973474	169	*	14	CG	Multiple	gene	arm
4	16973531	16973611	81	*	12	CG	Multiple	gene	arm
4	16973860	16973952	93	*	4	CG	Multiple	gene	arm
4	16974031	16974139	109	*	14	CG	Multiple	gene	arm
4	16974221	16974328	108	*	12	CG	Multiple	gene	arm
4	16974429	16974479	51	*	4	CG	Multiple	gene	arm
4	16974729	16974858	130	*	10	CG	Multiple	gene	arm
4	16974950	16975094	145	*	8	CG	Multiple	gene	arm
4	16975275	16975441	167	*	8	CG	Multiple	gene	arm
4	16975531	16975641	111	*	10	CG	Multiple	gene	arm
4	16975727	16975753	27	*	4	CG	Multiple	gene	arm
4	16975823	16975922	100	*	6	CG	Multiple	gene	arm
4	16976055	16976064	10	*	4	CG	Multiple	gene	arm
4	16976186	16976367	182	*	14	CG	Multiple	gene	arm
4	16976430	16976559	130	*	8	CG	Multiple	gene	arm
4	16976678	16976735	58	*	8	CG	Multiple	gene	arm
4	16976923	16977104	182	*	14	CG	Multiple	gene	arm
4	16977212	16977255	44	*	6	CG	Multiple	gene	arm
4	16977435	16977546	112	*	8	CG	Multiple	five_prime_UTR;gene	arm
4	16977624	16977789	166	*	16	CG	Multiple	five_prime_UTR;gene	arm
4	16977860	16977968	109	*	12	CG	Multiple	five_prime_UTR;gene	arm
4	16978022	16978117	96	*	10	CG	Multiple	promoter	arm
4	16978411	16978551	141	*	12	CG	Multiple	promoter	arm
4	16978623	16978730	108	*	10	CG	Multiple	promoter	arm
4	16978941	16979124	184	*	16	CG	Multiple	promoter	arm
4	16979186	16979333	148	*	8	CG	Multiple	promoter	arm
4	16979426	16979468	43	*	8	CG	Multiple	promoter	arm
4	16979666	16979667	2	*	2	CG	Single	promoter	arm
4	16979794	16979915	122	*	8	CG	Multiple	promoter	arm
4	16980114	16980115	2	*	2	CG	Single	promoter	arm
4	16980267	16980451	185	*	16	CG	Multiple	promoter;gene	arm
4	16980585	16980731	147	*	10	CG	Multiple	promoter	arm
4	16980793	16980794	2	*	2	CG	Single	promoter	arm
4	16980915	16981071	157	*	12	CG	Multiple	promoter;five_prime_UTR;gene	arm
4	16981126	16981243	118	*	18	CG	Multiple	promoter;gene	arm
4	16981482	16981589	108	*	14	CG	Multiple	promoter;gene	arm
4	16981670	16981777	108	*	8	CG	Multiple	promoter;gene	arm
4	16981903	16982073	171	*	10	CG	Multiple	promoter;gene	arm
4	16982163	16982333	171	*	12	CG	Multiple	promoter;gene	arm
4	16982482	16982555	74	*	6	CG	Multiple	promoter	arm
4	16982661	16982715	55	*	6	CG	Multiple	promoter	arm
4	16982944	16983117	174	*	14	CG	Multiple	promoter	arm
4	16983166	16983335	170	*	20	CG	Multiple	promoter	arm
4	16983407	16983458	52	*	8	CG	Multiple	promoter	arm
4	16983514	16983631	118	*	20	CG	Multiple	five_prime_UTR;gene	arm
4	16983692	16983735	44	*	4	CG	Multiple	gene	arm
4	16983758	16983771	14	*	4	CG	Multiple	gene	arm
4	16983794	16983941	148	*	32	CG	Multiple	gene	arm
4	16984198	16984245	48	*	12	CG	Multiple	gene	arm
4	16984332	16984466	135	*	12	CG	Multiple	gene	arm
4	16984543	16984719	177	*	6	CG	Multiple	gene	arm
4	16984861	16985040	180	*	10	CG	Multiple	gene	arm
4	16985123	16985304	182	*	8	CG	Multiple	gene	arm
4	16985404	16985482	79	*	6	CG	Multiple	gene	arm
4	16985591	16985703	113	*	10	CG	Multiple	gene	arm
4	16985748	16985781	34	*	4	CG	Multiple	gene	arm
4	16985839	16985941	103	*	8	CG	Multiple	gene	arm
4	16986045	16986169	125	*	8	CG	Multiple	gene	arm
4	16986223	16986278	56	*	6	CG	Multiple	gene	arm
4	16986394	16986442	49	*	4	CG	Multiple	gene	arm
4	16986586	16986726	141	*	16	CG	Multiple	gene	arm
4	16986789	16986953	165	*	10	CG	Multiple	gene;three_prime_UTR	arm
4	16987108	16987187	80	*	8	CG	Multiple	gene	arm
4	16987260	16987322	63	*	4	CG	Multiple	gene	arm
4	16987489	16987490	2	*	2	CG	Single	gene	arm
4	16987641	16987677	37	*	4	CG	Multiple	gene	arm
4	16988012	16988147	136	*	8	CG	Multiple	gene	arm
4	16988285	16988398	114	*	4	CG	Multiple	gene	arm
4	16988476	16988621	146	*	22	CG	Multiple	gene	arm
4	16988666	16988727	62	*	10	CG	Multiple	promoter;five_prime_UTR;gene	arm
4	16988783	16988893	111	*	14	CG	Multiple	promoter;five_prime_UTR;gene	arm
4	16988945	16989051	107	*	10	CG	Multiple	promoter;five_prime_UTR;gene	arm
4	16989153	16989259	107	*	6	CG	Multiple	promoter	arm
4	16989369	16989427	59	*	6	CG	Multiple	promoter	arm
4	16989528	16989576	49	*	6	CG	Multiple	promoter	arm
4	16989719	16989811	93	*	8	CG	Multiple	promoter	arm
4	16989932	16989975	44	*	6	CG	Multiple	promoter	arm
4	16990055	16990202	148	*	12	CG	Multiple	promoter	arm
4	16990293	16990367	75	*	12	CG	Multiple	promoter;five_prime_UTR;gene	arm
4	16990415	16990543	129	*	20	CG	Multiple	promoter;gene	arm
4	16990580	16990615	36	*	14	CG	Multiple	gene	arm
4	16990702	16990775	74	*	10	CG	Multiple	gene	arm
4	16990843	16990928	86	*	10	CG	Multiple	gene	arm
4	16991097	16991181	85	*	8	CG	Multiple	gene	arm
4	16991337	16991464	128	*	12	CG	Multiple	gene	arm
4	16991559	16991646	88	*	4	CG	Multiple	gene	arm
4	16991750	16991818	69	*	8	CG	Multiple	gene	arm
4	16991914	16991947	34	*	4	CG	Multiple	promoter;gene	arm
4	16992020	16992168	149	*	14	CG	Multiple	promoter;gene	arm
4	16992245	16992342	98	*	8	CG	Multiple	promoter;gene	arm
4	16992389	16992558	170	*	18	CG	Multiple	promoter;gene	arm
4	16992655	16992792	138	*	18	CG	Multiple	promoter;gene	arm
4	16992901	16992995	95	*	4	CG	Multiple	promoter	arm
4	16993097	16993104	8	*	6	CG	Multiple	promoter	arm
4	16993196	16993344	149	*	16	CG	Multiple	promoter	arm
4	16993379	16993483	105	*	16	CG	Multiple	gene	arm
4	16993518	16993648	131	*	34	CG	Multiple	gene	arm
4	16993761	16993865	105	*	16	CG	Multiple	gene	arm
4	16993977	16993978	2	*	2	CG	Single	gene	arm
4	16994075	16994205	131	*	6	CG	Multiple	gene	arm
4	16994394	16994453	60	*	6	CG	Multiple	gene	arm
4	16994517	16994660	144	*	12	CG	Multiple	gene	arm
4	16994709	16994801	93	*	8	CG	Multiple	gene	arm
4	16994874	16994946	73	*	6	CG	Multiple	gene	arm
4	16994998	16995146	149	*	14	CG	Multiple	gene	arm
4	16995213	16995214	2	*	2	CG	Single	gene	arm
4	16995268	16995432	165	*	14	CG	Multiple	gene	arm
4	16995493	16995553	61	*	8	CG	Multiple	gene	arm
4	16995775	16995925	151	*	14	CG	Multiple	promoter	arm
4	16995972	16996065	94	*	14	CG	Multiple	promoter;TE	arm
4	16996180	16996289	110	*	6	CG	Multiple	promoter;TE	arm
4	16996374	16996375	2	*	2	CG	Single	promoter;TE	arm
4	16996731	16996769	39	*	6	CG	Multiple	promoter;TE	arm
4	16996933	16997114	182	*	10	CG	Multiple	promoter	arm
4	16997215	16997393	179	*	18	CG	Multiple	five_prime_UTR;gene	arm
4	16997441	16997622	182	*	44	CG	Multiple	gene	arm
4	16997650	16997676	27	*	8	CG	Multiple	gene	arm
4	16997704	16997834	131	*	12	CG	Multiple	gene	arm
4	16997890	16998055	166	*	14	CG	Multiple	gene	arm
4	16998157	16998340	184	*	10	CG	Multiple	gene	arm
4	16998470	16998601	132	*	16	CG	Multiple	gene	arm
4	16998645	16998811	167	*	18	CG	Multiple	gene	arm
4	16998938	16999078	141	*	18	CG	Multiple	gene	arm
4	16999130	16999159	30	*	6	CG	Multiple	gene	arm
4	16999261	16999369	109	*	8	CG	Multiple	gene	arm
4	16999450	16999451	2	*	2	CG	Single	gene	arm
4	16999602	16999764	163	*	6	CG	Multiple	gene	arm
4	16999953	17000076	124	*	4	CG	Multiple	gene	arm
4	17000165	17000305	141	*	12	CG	Multiple	gene	arm
4	17000386	17000406	21	*	4	CG	Multiple	gene	arm
4	17000543	17000597	55	*	4	CG	Multiple	gene;three_prime_UTR	arm
4	17000807	17000855	49	*	4	CG	Multiple	gene;three_prime_UTR	arm
4	17000936	17001089	154	*	16	CG	Multiple	intergenic	arm
4	17001182	17001301	120	*	6	CG	Multiple	intergenic	arm
4	17001373	17001528	156	*	6	CG	Multiple	intergenic	arm
4	17001653	17001738	86	*	8	CG	Multiple	intergenic	arm
4	17001854	17001889	36	*	4	CG	Multiple	intergenic	arm
4	17002038	17002039	2	*	2	CG	Single	intergenic	arm
4	17002120	17002262	143	*	16	CG	Multiple	intergenic	arm
4	17002325	17002375	51	*	8	CG	Multiple	intergenic	arm
4	17002450	17002524	75	*	4	CG	Multiple	intergenic	arm
4	17002679	17002680	2	*	2	CG	Single	intergenic	arm
4	17002760	17002918	159	*	16	CG	Multiple	intergenic	arm
4	17003085	17003189	105	*	6	CG	Multiple	promoter	arm
4	17003248	17003401	154	*	10	CG	Multiple	promoter	arm
4	17003468	17003641	174	*	6	CG	Multiple	promoter	arm
4	17003729	17003808	80	*	10	CG	Multiple	promoter	arm
4	17003894	17003993	100	*	8	CG	Multiple	promoter	arm
4	17004098	17004178	81	*	4	CG	Multiple	promoter	arm
4	17004455	17004456	2	*	2	CG	Single	promoter	arm
4	17004609	17004671	63	*	4	CG	Multiple	five_prime_UTR;gene	arm
4	17004846	17005013	168	*	6	CG	Multiple	gene	arm
4	17005122	17005235	114	*	16	CG	Multiple	gene	arm
4	17005297	17005442	146	*	12	CG	Multiple	gene	arm
4	17005600	17005601	2	*	2	CG	Single	gene	arm
4	17005929	17005930	2	*	2	CG	Single	gene	arm
4	17006121	17006196	76	*	4	CG	Multiple	gene;three_prime_UTR	arm
4	17006558	17006614	57	*	4	CG	Multiple	intergenic	arm
4	17007029	17007199	171	*	4	CG	Multiple	gene;three_prime_UTR	arm
4	17007366	17007465	100	*	6	CG	Multiple	gene	arm
4	17007704	17007868	165	*	12	CG	Multiple	gene	arm
4	17007916	17008035	120	*	12	CG	Multiple	gene	arm
4	17008095	17008237	143	*	20	CG	Multiple	promoter;five_prime_UTR;gene	arm
4	17008349	17008391	43	*	10	CG	Multiple	promoter	arm
4	17008504	17008534	31	*	4	CG	Multiple	promoter	arm
4	17008670	17008835	166	*	10	CG	Multiple	promoter;gene;three_prime_UTR	arm
4	17008984	17009151	168	*	4	CG	Multiple	promoter;gene	arm
4	17009239	17009415	177	*	14	CG	Multiple	promoter;gene	arm
4	17009542	17009633	92	*	8	CG	Multiple	promoter;gene	arm
4	17009706	17009829	124	*	8	CG	Multiple	gene	arm
4	17010078	17010189	112	*	10	CG	Multiple	gene	arm
4	17010341	17010470	130	*	12	CG	Multiple	gene	arm
4	17010574	17010754	181	*	14	CG	Multiple	gene	arm
4	17010797	17010972	176	*	18	CG	Multiple	gene	arm
4	17011023	17011161	139	*	10	CG	Multiple	gene	arm
4	17011239	17011406	168	*	24	CG	Multiple	five_prime_UTR;gene	arm
4	17011506	17011610	105	*	10	CG	Multiple	promoter	arm
4	17011870	17011871	2	*	2	CG	Single	promoter;gene;three_prime_UTR	arm
4	17011990	17012155	166	*	22	CG	Multiple	promoter;gene;three_prime_UTR	arm
4	17012253	17012369	117	*	8	CG	Multiple	promoter;gene	arm
4	17012463	17012511	49	*	4	CG	Multiple	promoter;gene	arm
4	17012562	17012707	146	*	12	CG	Multiple	promoter;gene	arm
4	17012781	17012940	160	*	8	CG	Multiple	promoter;gene	arm
4	17013019	17013145	127	*	8	CG	Multiple	gene	arm
4	17013293	17013367	75	*	12	CG	Multiple	gene	arm
4	17013453	17013553	101	*	12	CG	Multiple	gene	arm
4	17013672	17013835	164	*	14	CG	Multiple	gene	arm
4	17013909	17013979	71	*	6	CG	Multiple	gene	arm
4	17014054	17014158	105	*	10	CG	Multiple	gene	arm
4	17014220	17014338	119	*	10	CG	Multiple	gene	arm
4	17014373	17014527	155	*	18	CG	Multiple	five_prime_UTR;gene	arm
4	17014606	17014607	2	*	2	CG	Single	gene	arm
4	17014695	17014804	110	*	18	CG	Multiple	five_prime_UTR;gene	arm
4	17014933	17015052	120	*	6	CG	Multiple	gene	arm
4	17015163	17015239	77	*	8	CG	Multiple	five_prime_UTR;gene	arm
4	17015408	17015423	16	*	4	CG	Multiple	promoter	arm
4	17015503	17015504	2	*	2	CG	Single	promoter	arm
4	17015584	17015651	68	*	16	CG	Multiple	promoter	arm
4	17015732	17015883	152	*	12	CG	Multiple	promoter	arm
4	17015974	17016067	94	*	6	CG	Multiple	promoter	arm
4	17016180	17016225	46	*	8	CG	Multiple	promoter	arm
4	17016407	17016408	2	*	2	CG	Single	promoter	arm
4	17016498	17016593	96	*	8	CG	Multiple	promoter	arm
4	17016704	17016810	107	*	6	CG	Multiple	promoter	arm
4	17016911	17017094	184	*	10	CG	Multiple	intergenic	arm
4	17017173	17017353	181	*	10	CG	Multiple	intergenic	arm
4	17017480	17017530	51	*	6	CG	Multiple	promoter	arm
4	17017648	17017761	114	*	6	CG	Multiple	promoter	arm
4	17017929	17017930	2	*	2	CG	Single	promoter	arm
4	17018137	17018206	70	*	10	CG	Multiple	promoter	arm
4	17018249	17018329	81	*	10	CG	Multiple	promoter	arm
4	17018393	17018462	70	*	6	CG	Multiple	promoter	arm
4	17018531	17018658	128	*	10	CG	Multiple	promoter	arm
4	17018713	17018871	159	*	30	CG	Multiple	promoter	arm
4	17018925	17018926	2	*	2	CG	Single	promoter	arm
4	17018977	17019118	142	*	24	CG	Multiple	five_prime_UTR;gene	arm
4	17019159	17019204	46	*	6	CG	Multiple	gene	arm
4	17019249	17019351	103	*	8	CG	Multiple	gene	arm
4	17019522	17019523	2	*	2	CG	Single	gene	arm
4	17019606	17019718	113	*	8	CG	Multiple	gene	arm
4	17019787	17019798	12	*	4	CG	Multiple	gene	arm
4	17019949	17020003	55	*	4	CG	Multiple	gene	arm
4	17020167	17020168	2	*	2	CG	Single	promoter;gene	arm
4	17020316	17020433	118	*	8	CG	Multiple	promoter;gene	arm
4	17020550	17020686	137	*	12	CG	Multiple	promoter;gene	arm
4	17020767	17020768	2	*	2	CG	Single	promoter;gene;three_prime_UTR	arm
4	17020967	17020968	2	*	2	CG	Single	promoter;gene;three_prime_UTR	arm
4	17021104	17021286	183	*	24	CG	Multiple	promoter	arm
4	17021401	17021472	72	*	16	CG	Multiple	promoter	arm
4	17021513	17021617	105	*	18	CG	Multiple	promoter;five_prime_UTR;gene	arm
4	17021661	17021808	148	*	24	CG	Multiple	gene	arm
4	17021907	17022085	179	*	14	CG	Multiple	gene	arm
4	17022349	17022484	136	*	16	CG	Multiple	gene	arm
4	17022531	17022702	172	*	20	CG	Multiple	gene	arm
4	17022748	17022810	63	*	6	CG	Multiple	gene	arm
4	17022883	17022941	59	*	6	CG	Multiple	gene	arm
4	17023042	17023078	37	*	8	CG	Multiple	gene	arm
4	17023123	17023292	170	*	14	CG	Multiple	gene	arm
4	17023359	17023452	94	*	8	CG	Multiple	gene	arm
4	17023540	17023635	96	*	8	CG	Multiple	gene;three_prime_UTR	arm
4	17023726	17023802	77	*	6	CG	Multiple	gene;three_prime_UTR	arm
4	17023883	17023987	105	*	10	CG	Multiple	gene;three_prime_UTR	arm
4	17024126	17024277	152	*	14	CG	Multiple	gene	arm
4	17024334	17024442	109	*	6	CG	Multiple	gene	arm
4	17024576	17024681	106	*	4	CG	Multiple	gene	arm
4	17024989	17025151	163	*	12	CG	Multiple	gene	arm
4	17025236	17025285	50	*	6	CG	Multiple	gene	arm
4	17025416	17025536	121	*	10	CG	Multiple	gene	arm
4	17025636	17025645	10	*	4	CG	Multiple	five_prime_UTR;gene	arm
4	17025766	17025905	140	*	14	CG	Multiple	five_prime_UTR;gene	arm
4	17026127	17026203	77	*	6	CG	Multiple	promoter	arm
4	17026272	17026314	43	*	6	CG	Multiple	promoter	arm
4	17026494	17026665	172	*	16	CG	Multiple	promoter	arm
4	17026721	17026757	37	*	4	CG	Multiple	promoter	arm
4	17026853	17026950	98	*	8	CG	Multiple	promoter	arm
4	17027002	17027100	99	*	20	CG	Multiple	promoter	arm
4	17027245	17027394	150	*	12	CG	Multiple	promoter	arm
4	17027466	17027594	129	*	10	CG	Multiple	promoter	arm
4	17027647	17027808	162	*	12	CG	Multiple	promoter	arm
4	17027854	17027999	146	*	16	CG	Multiple	promoter	arm
4	17028108	17028220	113	*	10	CG	Multiple	promoter	arm
4	17028311	17028472	162	*	10	CG	Multiple	promoter	arm
4	17028612	17028791	180	*	14	CG	Multiple	gene	arm
4	17028883	17029027	145	*	12	CG	Multiple	gene	arm
4	17029106	17029150	45	*	4	CG	Multiple	gene	arm
4	17029195	17029329	135	*	16	CG	Multiple	gene	arm
4	17029382	17029526	145	*	10	CG	Multiple	gene	arm
4	17029610	17029780	171	*	12	CG	Multiple	gene	arm
4	17029855	17029878	24	*	4	CG	Multiple	gene	arm
4	17029953	17029954	2	*	2	CG	Single	gene	arm
4	17030031	17030143	113	*	10	CG	Multiple	gene	arm
4	17030214	17030233	20	*	4	CG	Multiple	gene;three_prime_UTR	arm
4	17030344	17030418	75	*	4	CG	Multiple	intergenic	arm
4	17030524	17030626	103	*	8	CG	Multiple	gene;three_prime_UTR	arm
4	17030706	17030876	171	*	10	CG	Multiple	gene;three_prime_UTR	arm
4	17031064	17031065	2	*	2	CG	Single	gene	arm
4	17031241	17031260	20	*	4	CG	Multiple	gene	arm
4	17031457	17031598	142	*	10	CG	Multiple	gene	arm
4	17031685	17031857	173	*	18	CG	Multiple	promoter	arm
4	17031958	17032070	113	*	6	CG	Multiple	promoter	arm
4	17032257	17032440	184	*	18	CG	Multiple	promoter;gene	arm
4	17032551	17032704	154	*	10	CG	Multiple	promoter;gene	arm
4	17032805	17032974	170	*	10	CG	Multiple	promoter;gene	arm
4	17033118	17033291	174	*	24	CG	Multiple	promoter;gene	arm
4	17033341	17033447	107	*	20	CG	Multiple	gene	arm
4	17033469	17033542	74	*	26	CG	Multiple	gene	arm
4	17033564	17033704	141	*	30	CG	Multiple	promoter;gene	arm
4	17033805	17033892	88	*	12	CG	Multiple	promoter;gene	arm
4	17033994	17034148	155	*	20	CG	Multiple	promoter	arm
4	17035027	17035112	86	*	14	CG	Multiple	promoter;five_prime_UTR;gene	arm
4	17035169	17035313	145	*	12	CG	Multiple	promoter;gene	arm
4	17035382	17035506	125	*	10	CG	Multiple	gene	arm
4	17035585	17035599	15	*	4	CG	Multiple	gene	arm
4	17035744	17035908	165	*	8	CG	Multiple	gene	arm
4	17035973	17036156	184	*	12	CG	Multiple	gene	arm
4	17036272	17036367	96	*	8	CG	Multiple	gene	arm
4	17036426	17036485	60	*	8	CG	Multiple	gene	arm
4	17036570	17036611	42	*	4	CG	Multiple	gene	arm
4	17036709	17036864	156	*	12	CG	Multiple	gene	arm
4	17037022	17037038	17	*	4	CG	Multiple	intergenic	arm
4	17037149	17037241	93	*	4	CG	Multiple	intergenic	arm
4	17037401	17037511	111	*	6	CG	Multiple	intergenic	arm
4	17037571	17037719	149	*	22	CG	Multiple	gene	arm
4	17037772	17037773	2	*	2	CG	Single	gene	arm
4	17037947	17037960	14	*	6	CG	Multiple	gene	arm
4	17037998	17038071	74	*	14	CG	Multiple	gene	arm
4	17038109	17038175	67	*	6	CG	Multiple	gene	arm
4	17038231	17038332	102	*	16	CG	Multiple	gene	arm
4	17038368	17038524	157	*	20	CG	Multiple	five_prime_UTR;gene	arm
4	17038575	17038686	112	*	12	CG	Multiple	five_prime_UTR;gene	arm
4	17038862	17038990	129	*	8	CG	Multiple	promoter	arm
4	17039203	17039378	176	*	6	CG	Multiple	promoter;gene;three_prime_UTR	arm
4	17039417	17039599	183	*	32	CG	Multiple	promoter;gene	arm
4	17039671	17039745	75	*	10	CG	Multiple	promoter;gene	arm
4	17039836	17039956	121	*	10	CG	Multiple	promoter;gene	arm
4	17040033	17040167	135	*	8	CG	Multiple	promoter;gene	arm
4	17040244	17040416	173	*	42	CG	Multiple	gene	arm
4	17040443	17040530	88	*	24	CG	Multiple	gene	arm
4	17040553	17040680	128	*	28	CG	Multiple	gene	arm
4	17040700	17040701	2	*	2	CG	Single	gene	arm
4	17040721	17040803	83	*	18	CG	Multiple	gene	arm
4	17040823	17040896	74	*	12	CG	Multiple	gene	arm
4	17041029	17041103	75	*	10	CG	Multiple	five_prime_UTR;gene	arm
4	17041200	17041265	66	*	12	CG	Multiple	promoter	arm
4	17041365	17041417	53	*	4	CG	Multiple	promoter	arm
4	17041469	17041558	90	*	10	CG	Multiple	promoter	arm
4	17041632	17041802	171	*	6	CG	Multiple	promoter	arm
4	17041937	17042096	160	*	8	CG	Multiple	promoter	arm
4	17042245	17042352	108	*	6	CG	Multiple	promoter	arm
4	17042495	17042522	28	*	4	CG	Multiple	promoter	arm
4	17042706	17042767	62	*	4	CG	Multiple	intergenic	arm
4	17043062	17043063	2	*	2	CG	Single	intergenic	arm
4	17043364	17043547	184	*	12	CG	Multiple	gene;three_prime_UTR	arm
4	17043585	17043686	102	*	12	CG	Multiple	promoter;gene	arm
4	17043751	17043914	164	*	20	CG	Multiple	promoter;gene	arm
4	17043966	17044078	113	*	24	CG	Multiple	promoter;gene	arm
4	17044129	17044253	125	*	26	CG	Multiple	promoter;gene	arm
4	17044285	17044410	126	*	14	CG	Multiple	promoter;five_prime_UTR;gene	arm
4	17044526	17044689	164	*	22	CG	Multiple	promoter	arm
4	17044805	17044811	7	*	4	CG	Multiple	promoter	arm
4	17045035	17045126	92	*	4	CG	Multiple	promoter;gene;three_prime_UTR	arm
4	17045192	17045364	173	*	26	CG	Multiple	promoter;gene	arm
4	17045393	17045519	127	*	36	CG	Multiple	promoter;gene	arm
4	17045548	17045666	119	*	32	CG	Multiple	promoter;gene	arm
4	17045710	17045847	138	*	26	CG	Multiple	promoter;gene	arm
4	17045870	17045909	40	*	16	CG	Multiple	promoter;gene	arm
4	17045948	17046129	182	*	42	CG	Multiple	gene	arm
4	17046161	17046305	145	*	28	CG	Multiple	gene	arm
4	17046346	17046482	137	*	18	CG	Multiple	gene	arm
4	17046523	17046632	110	*	26	CG	Multiple	gene	arm
4	17046664	17046806	143	*	30	CG	Multiple	gene	arm
4	17046825	17046864	40	*	8	CG	Multiple	gene	arm
4	17046883	17047066	184	*	36	CG	Multiple	gene	arm
4	17047103	17047135	33	*	6	CG	Multiple	five_prime_UTR;gene	arm
4	17047207	17047320	114	*	20	CG	Multiple	five_prime_UTR;gene	arm
4	17047421	17047574	154	*	10	CG	Multiple	promoter	arm
4	17047663	17047679	17	*	4	CG	Multiple	promoter	arm
4	17047820	17047948	129	*	4	CG	Multiple	promoter	arm
4	17048108	17048143	36	*	8	CG	Multiple	promoter	arm
4	17048203	17048329	127	*	16	CG	Multiple	promoter	arm
4	17048417	17048597	181	*	6	CG	Multiple	promoter	arm
4	17048646	17048819	174	*	22	CG	Multiple	promoter	arm
4	17048885	17048960	76	*	8	CG	Multiple	intergenic	arm
4	17049063	17049096	34	*	6	CG	Multiple	intergenic	arm
4	17049232	17049345	114	*	10	CG	Multiple	gene;three_prime_UTR	arm
4	17049510	17049610	101	*	24	CG	Multiple	gene;three_prime_UTR	arm
4	17049656	17049697	42	*	8	CG	Multiple	gene;three_prime_UTR	arm
4	17049722	17049849	128	*	30	CG	Multiple	gene	arm
4	17049873	17049969	97	*	20	CG	Multiple	gene	arm
4	17049992	17050141	150	*	38	CG	Multiple	gene	arm
4	17050194	17050317	124	*	14	CG	Multiple	five_prime_UTR;gene	arm
4	17050375	17050496	122	*	12	CG	Multiple	promoter	arm
4	17050619	17050773	155	*	8	CG	Multiple	promoter	arm
4	17050968	17051036	69	*	8	CG	Multiple	promoter	arm
4	17051131	17051243	113	*	10	CG	Multiple	promoter	arm
4	17051407	17051533	127	*	12	CG	Multiple	promoter	arm
4	17051603	17051655	53	*	6	CG	Multiple	promoter	arm
4	17051855	17052019	165	*	14	CG	Multiple	promoter	arm
4	17052164	17052308	145	*	12	CG	Multiple	promoter;gene;three_prime_UTR	arm
4	17052455	17052544	90	*	12	CG	Multiple	gene	arm
4	17052639	17052790	152	*	8	CG	Multiple	gene	arm
4	17052914	17053031	118	*	10	CG	Multiple	gene	arm
4	17053142	17053160	19	*	4	CG	Multiple	gene	arm
4	17053205	17053206	2	*	2	CG	Single	gene	arm
4	17053251	17053386	136	*	14	CG	Multiple	gene	arm
4	17053584	17053706	123	*	8	CG	Multiple	gene	arm
4	17053905	17053906	2	*	2	CG	Single	promoter;gene	arm
4	17054007	17054135	129	*	8	CG	Multiple	promoter;five_prime_UTR;gene	arm
4	17054202	17054307	106	*	14	CG	Multiple	promoter;five_prime_UTR;gene	arm
4	17054434	17054542	109	*	8	CG	Multiple	promoter;five_prime_UTR;gene	arm
4	17054636	17054637	2	*	2	CG	Single	promoter;five_prime_UTR;gene	arm
4	17054753	17054846	94	*	12	CG	Multiple	promoter;five_prime_UTR;gene	arm
4	17054890	17055074	185	*	28	CG	Multiple	promoter;five_prime_UTR;gene	arm
4	17055121	17055122	2	*	2	CG	Single	promoter	arm
4	17055156	17055319	164	*	28	CG	Multiple	promoter	arm
4	17055389	17055390	2	*	2	CG	Single	promoter;five_prime_UTR;gene	arm
4	17055476	17055633	158	*	8	CG	Multiple	promoter;gene	arm
4	17055765	17055766	2	*	2	CG	Single	promoter;gene	arm
4	17055884	17056036	153	*	8	CG	Multiple	promoter;gene	arm
4	17056116	17056257	142	*	10	CG	Multiple	promoter;gene	arm
4	17056324	17056336	13	*	4	CG	Multiple	promoter;gene	arm
4	17056494	17056660	167	*	10	CG	Multiple	promoter;gene;three_prime_UTR	arm
4	17056738	17056794	57	*	8	CG	Multiple	gene	arm
4	17056986	17057067	82	*	10	CG	Multiple	gene	arm
4	17057152	17057252	101	*	6	CG	Multiple	gene	arm
4	17057354	17057451	98	*	6	CG	Multiple	gene	arm
4	17057509	17057636	128	*	8	CG	Multiple	gene	arm
4	17057693	17057771	79	*	6	CG	Multiple	gene	arm
4	17057932	17058001	70	*	10	CG	Multiple	gene	arm
4	17058150	17058277	128	*	12	CG	Multiple	gene	arm
4	17058399	17058441	43	*	4	CG	Multiple	gene	arm
4	17058554	17058664	111	*	14	CG	Multiple	gene	arm
4	17058790	17058810	21	*	4	CG	Multiple	gene	arm
4	17059015	17059193	179	*	20	CG	Multiple	gene	arm
4	17059289	17059435	147	*	28	CG	Multiple	gene	arm
4	17059470	17059471	2	*	2	CG	Single	gene	arm
4	17059506	17059647	142	*	16	CG	Multiple	gene	arm
4	17059718	17059774	57	*	10	CG	Multiple	promoter	arm
4	17060039	17060214	176	*	16	CG	Multiple	promoter;gene	arm
4	17060276	17060443	168	*	16	CG	Multiple	promoter;gene	arm
4	17060559	17060725	167	*	16	CG	Multiple	promoter;gene	arm
4	17060835	17061009	175	*	6	CG	Multiple	promoter;gene	arm
4	17061080	17061207	128	*	12	CG	Multiple	gene	arm
4	17061284	17061456	173	*	20	CG	Multiple	gene	arm
4	17061520	17061521	2	*	2	CG	Single	gene	arm
4	17061621	17061732	112	*	10	CG	Multiple	gene	arm
4	17061821	17061946	126	*	14	CG	Multiple	gene	arm
4	17062009	17062190	182	*	8	CG	Multiple	gene	arm
4	17062386	17062415	30	*	4	CG	Multiple	gene	arm
4	17062527	17062628	102	*	8	CG	Multiple	gene	arm
4	17062728	17062784	57	*	4	CG	Multiple	gene	arm
4	17062889	17063072	184	*	10	CG	Multiple	gene	arm
4	17063170	17063322	153	*	10	CG	Multiple	gene	arm
4	17063445	17063560	116	*	6	CG	Multiple	gene	arm
4	17063735	17063910	176	*	14	CG	Multiple	gene	arm
4	17064032	17064033	2	*	2	CG	Single	gene	arm
4	17064123	17064250	128	*	8	CG	Multiple	gene	arm
4	17064443	17064552	110	*	10	CG	Multiple	gene	arm
4	17064610	17064709	100	*	10	CG	Multiple	gene	arm
4	17064993	17064994	2	*	2	CG	Single	gene	arm
4	17065085	17065216	132	*	12	CG	Multiple	gene	arm
4	17065313	17065314	2	*	2	CG	Single	gene	arm
4	17065408	17065543	136	*	14	CG	Multiple	gene	arm
4	17065634	17065635	2	*	2	CG	Single	gene	arm
4	17065796	17065836	41	*	4	CG	Multiple	gene	arm
4	17065914	17066006	93	*	6	CG	Multiple	gene	arm
4	17066089	17066159	71	*	4	CG	Multiple	gene	arm
4	17066240	17066345	106	*	8	CG	Multiple	gene	arm
4	17066412	17066535	124	*	10	CG	Multiple	gene	arm
4	17066637	17066706	70	*	6	CG	Multiple	gene	arm
4	17066905	17066976	72	*	10	CG	Multiple	gene	arm
4	17067104	17067149	46	*	6	CG	Multiple	gene	arm
4	17067210	17067338	129	*	8	CG	Multiple	gene	arm
4	17067509	17067668	160	*	12	CG	Multiple	gene	arm
4	17067747	17067853	107	*	6	CG	Multiple	gene	arm
4	17067938	17068070	133	*	6	CG	Multiple	gene	arm
4	17068159	17068238	80	*	4	CG	Multiple	gene	arm
4	17068393	17068509	117	*	6	CG	Multiple	gene	arm
4	17068781	17068861	81	*	4	CG	Multiple	gene	arm
4	17069038	17069157	120	*	10	CG	Multiple	gene	arm
4	17069224	17069299	76	*	4	CG	Multiple	gene	arm
4	17069414	17069415	2	*	2	CG	Single	gene	arm
4	17069536	17069692	157	*	8	CG	Multiple	gene	arm
4	17069875	17069905	31	*	4	CG	Multiple	gene	arm
4	17070003	17070149	147	*	12	CG	Multiple	gene	arm
4	17070214	17070323	110	*	6	CG	Multiple	gene	arm
4	17070452	17070552	101	*	4	CG	Multiple	gene	arm
4	17070705	17070854	150	*	16	CG	Multiple	gene	arm
4	17070904	17070988	85	*	4	CG	Multiple	gene	arm
4	17071181	17071260	80	*	6	CG	Multiple	gene	arm
4	17071373	17071444	72	*	8	CG	Multiple	gene	arm
4	17071499	17071500	2	*	2	CG	Single	gene	arm
4	17071555	17071679	125	*	10	CG	Multiple	gene	arm
4	17071757	17071796	40	*	4	CG	Multiple	gene	arm
4	17071969	17072123	155	*	18	CG	Multiple	gene	arm
4	17072206	17072325	120	*	6	CG	Multiple	gene	arm
4	17072506	17072669	164	*	10	CG	Multiple	gene	arm
4	17072790	17072899	110	*	6	CG	Multiple	gene	arm
4	17073014	17073159	146	*	12	CG	Multiple	gene	arm
4	17073264	17073422	159	*	10	CG	Multiple	gene	arm
4	17073487	17073523	37	*	4	CG	Multiple	gene	arm
4	17073615	17073716	102	*	6	CG	Multiple	gene	arm
4	17073820	17073968	149	*	6	CG	Multiple	gene	arm
4	17074126	17074158	33	*	4	CG	Multiple	gene	arm
4	17074278	17074358	81	*	4	CG	Multiple	gene	arm
4	17074509	17074601	93	*	8	CG	Multiple	gene	arm
4	17074685	17074794	110	*	6	CG	Multiple	gene	arm
4	17074933	17075038	106	*	6	CG	Multiple	gene	arm
4	17075090	17075181	92	*	8	CG	Multiple	gene	arm
4	17075277	17075422	146	*	14	CG	Multiple	gene	arm
4	17075578	17075579	2	*	2	CG	Single	gene	arm
4	17075898	17076080	183	*	12	CG	Multiple	gene	arm
4	17076241	17076242	2	*	2	CG	Single	gene	arm
4	17076398	17076500	103	*	8	CG	Multiple	gene	arm
4	17076672	17076673	2	*	2	CG	Single	gene	arm
4	17076804	17076965	162	*	12	CG	Multiple	gene	arm
4	17077067	17077200	134	*	12	CG	Multiple	gene	arm
4	17077268	17077400	133	*	10	CG	Multiple	gene	arm
4	17077530	17077595	66	*	12	CG	Multiple	gene	arm
4	17077657	17077753	97	*	16	CG	Multiple	five_prime_UTR;gene	arm
4	17077825	17078001	177	*	22	CG	Multiple	five_prime_UTR;gene	arm
4	17078071	17078072	2	*	2	CG	Single	promoter	arm
4	17078132	17078301	170	*	16	CG	Multiple	promoter	arm
4	17078362	17078531	170	*	22	CG	Multiple	promoter;gene;three_prime_UTR	arm
4	17078604	17078772	169	*	28	CG	Multiple	promoter;gene;three_prime_UTR	arm
4	17078845	17078913	69	*	6	CG	Multiple	promoter;gene;three_prime_UTR	arm
4	17078974	17079075	102	*	10	CG	Multiple	promoter;gene;three_prime_UTR	arm
4	17079160	17079235	76	*	10	CG	Multiple	promoter;gene	arm
4	17079322	17079349	28	*	6	CG	Multiple	promoter;gene	arm
4	17079443	17079574	132	*	16	CG	Multiple	promoter;gene	arm
4	17079635	17079739	105	*	12	CG	Multiple	gene	arm
4	17079812	17079986	175	*	14	CG	Multiple	gene	arm
4	17080104	17080105	2	*	2	CG	Single	gene	arm
4	17080198	17080312	115	*	6	CG	Multiple	five_prime_UTR;gene	arm
4	17080402	17080458	57	*	8	CG	Multiple	five_prime_UTR;gene	arm
4	17080522	17080638	117	*	14	CG	Multiple	five_prime_UTR;gene	arm
4	17080681	17080804	124	*	18	CG	Multiple	five_prime_UTR;gene	arm
4	17080859	17080931	73	*	12	CG	Multiple	promoter	arm
4	17080986	17081103	118	*	8	CG	Multiple	promoter	arm
4	17081300	17081301	2	*	2	CG	Single	promoter	arm
4	17081361	17081505	145	*	16	CG	Multiple	promoter	arm
4	17081617	17081633	17	*	4	CG	Multiple	promoter	arm
4	17081723	17081802	80	*	6	CG	Multiple	promoter	arm
4	17081941	17081942	2	*	2	CG	Single	promoter	arm
4	17082061	17082141	81	*	4	CG	Multiple	promoter	arm
4	17082307	17082434	128	*	8	CG	Multiple	promoter	arm
4	17082649	17082823	175	*	14	CG	Multiple	promoter;gene	arm
4	17082889	17082972	84	*	4	CG	Multiple	promoter;gene	arm
4	17083022	17083206	185	*	18	CG	Multiple	promoter;gene	arm
4	17083266	17083401	136	*	14	CG	Multiple	promoter;gene	arm
4	17083448	17083619	172	*	12	CG	Multiple	promoter	arm
4	17083814	17083874	61	*	10	CG	Multiple	promoter	arm
4	17084030	17084139	110	*	6	CG	Multiple	gene	arm
4	17084239	17084318	80	*	8	CG	Multiple	gene	arm
4	17084410	17084527	118	*	10	CG	Multiple	gene	arm
4	17084654	17084816	163	*	12	CG	Multiple	gene	arm
4	17085008	17085028	21	*	4	CG	Multiple	gene;three_prime_UTR	arm
4	17085396	17085467	72	*	4	CG	Multiple	intergenic	arm
4	17085668	17085669	2	*	2	CG	Single	intergenic	arm
4	17086067	17086068	2	*	2	CG	Single	intergenic	arm
4	17086334	17086393	60	*	4	CG	Multiple	intergenic	arm
4	17086459	17086506	48	*	4	CG	Multiple	intergenic	arm
4	17086572	17086632	61	*	4	CG	Multiple	intergenic	arm
4	17086866	17087050	185	*	4	CG	Multiple	intergenic	arm
4	17087183	17087306	124	*	4	CG	Multiple	intergenic	arm
4	17087474	17087508	35	*	6	CG	Multiple	intergenic	arm
4	17087557	17087702	146	*	16	CG	Multiple	intergenic	arm
4	17087803	17087973	171	*	8	CG	Multiple	intergenic	arm
4	17088114	17088154	41	*	6	CG	Multiple	intergenic	arm
4	17088248	17088305	58	*	8	CG	Multiple	intergenic	arm
4	17088385	17088536	152	*	8	CG	Multiple	promoter	arm
4	17088620	17088756	137	*	14	CG	Multiple	promoter	arm
4	17088936	17089028	93	*	12	CG	Multiple	promoter	arm
4	17089563	17089564	2	*	2	CG	Single	promoter	arm
4	17089633	17089761	129	*	10	CG	Multiple	promoter	arm
4	17090035	17090213	179	*	24	CG	Multiple	gene	arm
4	17090255	17090357	103	*	14	CG	Multiple	gene	arm
4	17090453	17090581	129	*	12	CG	Multiple	gene;three_prime_UTR	arm
4	17090670	17090762	93	*	6	CG	Multiple	gene;three_prime_UTR	arm
4	17090978	17091018	41	*	4	CG	Multiple	intergenic	arm
4	17091103	17091191	89	*	12	CG	Multiple	intergenic	arm
4	17091264	17091371	108	*	12	CG	Multiple	intergenic	arm
4	17091500	17091587	88	*	12	CG	Multiple	intergenic	arm
4	17091630	17091735	106	*	10	CG	Multiple	intergenic	arm
4	17092034	17092035	2	*	2	CG	Single	intergenic	arm
4	17092193	17092239	47	*	4	CG	Multiple	intergenic	arm
4	17092534	17092535	2	*	2	CG	Single	intergenic	arm
4	17092691	17092719	29	*	4	CG	Multiple	intergenic	arm
4	17092957	17093038	82	*	10	CG	Multiple	intergenic	arm
4	17093129	17093265	137	*	16	CG	Multiple	gene;three_prime_UTR	arm
4	17093323	17093458	136	*	8	CG	Multiple	gene	arm
4	17093617	17093710	94	*	4	CG	Multiple	gene	arm
4	17093941	17094029	89	*	10	CG	Multiple	gene	arm
4	17094267	17094413	147	*	12	CG	Multiple	gene	arm
4	17094567	17094744	178	*	12	CG	Multiple	gene	arm
4	17095050	17095073	24	*	6	CG	Multiple	gene	arm
4	17095203	17095293	91	*	10	CG	Multiple	gene	arm
4	17095362	17095404	43	*	4	CG	Multiple	gene	arm
4	17095484	17095639	156	*	14	CG	Multiple	gene	arm
4	17095751	17095840	90	*	10	CG	Multiple	gene	arm
4	17095945	17096013	69	*	10	CG	Multiple	gene	arm
4	17096150	17096151	2	*	2	CG	Single	promoter;gene	arm
4	17096498	17096611	114	*	8	CG	Multiple	promoter;gene	arm
4	17096686	17096815	130	*	12	CG	Multiple	promoter	arm
4	17096902	17096969	68	*	10	CG	Multiple	promoter	arm
4	17097007	17097159	153	*	18	CG	Multiple	promoter	arm
4	17097199	17097252	54	*	8	CG	Multiple	promoter	arm
4	17097327	17097454	128	*	12	CG	Multiple	promoter	arm
4	17097564	17097715	152	*	20	CG	Multiple	promoter;gene	arm
4	17097749	17097907	159	*	22	CG	Multiple	promoter;gene	arm
4	17097957	17098086	130	*	14	CG	Multiple	promoter;gene	arm
4	17098237	17098341	105	*	12	CG	Multiple	gene	arm
4	17098412	17098559	148	*	16	CG	Multiple	gene	arm
4	17098612	17098613	2	*	2	CG	Single	gene	arm
4	17098757	17098818	62	*	4	CG	Multiple	gene;three_prime_UTR	arm
4	17098924	17098979	56	*	6	CG	Multiple	gene	arm
4	17099037	17099203	167	*	14	CG	Multiple	gene	arm
4	17099303	17099422	120	*	8	CG	Multiple	gene	arm
4	17099490	17099610	121	*	6	CG	Multiple	gene	arm
4	17099774	17099832	59	*	8	CG	Multiple	gene	arm
4	17099926	17100106	181	*	14	CG	Multiple	gene	arm
4	17100233	17100381	149	*	12	CG	Multiple	gene	arm
4	17100468	17100488	21	*	4	CG	Multiple	gene	arm
4	17100612	17100761	150	*	12	CG	Multiple	gene	arm
4	17100826	17100830	5	*	4	CG	Multiple	gene	arm
4	17100998	17101130	133	*	8	CG	Multiple	gene	arm
4	17101242	17101372	131	*	16	CG	Multiple	gene	arm
4	17101491	17101615	125	*	8	CG	Multiple	gene	arm
4	17101851	17101931	81	*	12	CG	Multiple	gene	arm
4	17102012	17102077	66	*	6	CG	Multiple	gene	arm
4	17102191	17102339	149	*	14	CG	Multiple	gene	arm
4	17102397	17102398	2	*	2	CG	Single	gene	arm
4	17102618	17102705	88	*	6	CG	Multiple	gene	arm
4	17102780	17102871	92	*	12	CG	Multiple	gene	arm
4	17102932	17103036	105	*	12	CG	Multiple	gene	arm
4	17103100	17103129	30	*	6	CG	Multiple	gene	arm
4	17103296	17103396	101	*	8	CG	Multiple	promoter;gene	arm
4	17103695	17103805	111	*	10	CG	Multiple	promoter;gene	arm
4	17103905	17103987	83	*	6	CG	Multiple	promoter;gene	arm
4	17104113	17104246	134	*	30	CG	Multiple	promoter;gene	arm
4	17104318	17104442	125	*	16	CG	Multiple	promoter;gene	arm
4	17104488	17104662	175	*	12	CG	Multiple	promoter	arm
4	17104749	17104878	130	*	22	CG	Multiple	promoter;gene	arm
4	17104919	17105046	128	*	22	CG	Multiple	promoter;gene	arm
4	17105090	17105256	167	*	14	CG	Multiple	promoter;gene	arm
4	17105359	17105532	174	*	8	CG	Multiple	promoter;gene	arm
4	17105656	17105774	119	*	12	CG	Multiple	promoter;gene	arm
4	17105848	17105942	95	*	10	CG	Multiple	promoter;gene	arm
4	17106078	17106079	2	*	2	CG	Single	gene	arm
4	17106212	17106299	88	*	6	CG	Multiple	gene	arm
4	17106394	17106399	6	*	4	CG	Multiple	gene	arm
4	17106456	17106539	84	*	12	CG	Multiple	gene	arm
4	17106596	17106645	50	*	4	CG	Multiple	gene	arm
4	17106720	17106854	135	*	14	CG	Multiple	gene	arm
4	17106896	17106978	83	*	8	CG	Multiple	gene	arm
4	17107146	17107239	94	*	14	CG	Multiple	gene	arm
4	17107366	17107367	2	*	2	CG	Single	gene	arm
4	17107552	17107703	152	*	14	CG	Multiple	gene	arm
4	17107813	17107968	156	*	10	CG	Multiple	gene	arm
4	17108093	17108254	162	*	8	CG	Multiple	gene	arm
4	17108307	17108469	163	*	14	CG	Multiple	gene	arm
4	17108528	17108595	68	*	6	CG	Multiple	gene	arm
4	17108769	17108814	46	*	4	CG	Multiple	intergenic	arm
4	17108941	17109062	122	*	8	CG	Multiple	intergenic	arm
4	17109164	17109222	59	*	4	CG	Multiple	intergenic	arm
4	17109306	17109380	75	*	4	CG	Multiple	intergenic	arm
4	17109505	17109657	153	*	8	CG	Multiple	intergenic	arm
4	17109909	17110082	174	*	12	CG	Multiple	intergenic	arm
4	17110242	17110243	2	*	2	CG	Single	intergenic	arm
4	17110310	17110466	157	*	18	CG	Multiple	intergenic	arm
4	17110600	17110752	153	*	10	CG	Multiple	intergenic	arm
4	17110828	17110851	24	*	6	CG	Multiple	gene;three_prime_UTR	arm
4	17110970	17111136	167	*	14	CG	Multiple	gene	arm
4	17111189	17111265	77	*	4	CG	Multiple	gene	arm
4	17111315	17111357	43	*	6	CG	Multiple	gene	arm
4	17111407	17111544	138	*	18	CG	Multiple	gene	arm
4	17111908	17111948	41	*	4	CG	Multiple	gene	arm
4	17112048	17112049	2	*	2	CG	Single	gene	arm
4	17112149	17112253	105	*	10	CG	Multiple	gene	arm
4	17112335	17112398	64	*	6	CG	Multiple	promoter;gene	arm
4	17112472	17112607	136	*	12	CG	Multiple	promoter;gene	arm
4	17112741	17112884	144	*	12	CG	Multiple	promoter;gene	arm
4	17112943	17112944	2	*	2	CG	Single	promoter;gene	arm
4	17113283	17113426	144	*	16	CG	Multiple	promoter;gene	arm
4	17113627	17113715	89	*	8	CG	Multiple	promoter;gene	arm
4	17113785	17113928	144	*	14	CG	Multiple	promoter;gene	arm
4	17113997	17114022	26	*	6	CG	Multiple	five_prime_UTR;gene	arm
4	17114084	17114260	177	*	18	CG	Multiple	promoter;gene	arm
4	17114337	17114338	2	*	2	CG	Single	promoter;gene	arm
4	17114519	17114640	122	*	10	CG	Multiple	promoter;gene	arm
4	17114910	17115003	94	*	6	CG	Multiple	promoter;gene	arm
4	17115039	17115207	169	*	20	CG	Multiple	promoter;gene	arm
4	17115238	17115369	132	*	12	CG	Multiple	promoter;gene	arm
4	17115430	17115507	78	*	4	CG	Multiple	promoter;gene	arm
4	17115655	17115712	58	*	8	CG	Multiple	gene	arm
4	17115950	17115951	2	*	2	CG	Single	gene	arm
4	17116107	17116284	178	*	22	CG	Multiple	gene	arm
4	17116469	17116568	100	*	8	CG	Multiple	gene	arm
4	17116637	17116663	27	*	6	CG	Multiple	gene	arm
4	17116758	17116922	165	*	18	CG	Multiple	gene	arm
4	17117007	17117191	185	*	8	CG	Multiple	gene	arm
4	17117493	17117590	98	*	8	CG	Multiple	gene	arm
4	17117722	17117738	17	*	4	CG	Multiple	gene	arm
4	17117911	17117952	42	*	4	CG	Multiple	gene	arm
4	17118067	17118138	72	*	10	CG	Multiple	gene	arm
4	17118211	17118352	142	*	6	CG	Multiple	gene	arm
4	17118433	17118464	32	*	4	CG	Multiple	gene	arm
4	17118553	17118695	143	*	10	CG	Multiple	gene	arm
4	17118837	17118898	62	*	4	CG	Multiple	gene	arm
4	17118967	17118968	2	*	2	CG	Single	gene	arm
4	17119037	17119137	101	*	8	CG	Multiple	gene	arm
4	17119205	17119267	63	*	4	CG	Multiple	gene	arm
4	17119384	17119522	139	*	12	CG	Multiple	gene	arm
4	17119576	17119756	181	*	22	CG	Multiple	gene	arm
4	17119851	17119852	2	*	2	CG	Single	intergenic	arm
4	17119938	17120041	104	*	14	CG	Multiple	intergenic	arm
4	17120206	17120344	139	*	18	CG	Multiple	gene	arm
4	17120386	17120566	181	*	12	CG	Multiple	gene	arm
4	17120622	17120698	77	*	12	CG	Multiple	gene	arm
4	17120836	17120872	37	*	14	CG	Multiple	gene	arm
4	17120986	17121041	56	*	6	CG	Multiple	gene	arm
4	17121090	17121184	95	*	14	CG	Multiple	gene	arm
4	17121247	17121380	134	*	12	CG	Multiple	gene	arm
4	17121470	17121509	40	*	4	CG	Multiple	gene	arm
4	17121601	17121656	56	*	8	CG	Multiple	gene	arm
4	17121767	17121880	114	*	12	CG	Multiple	gene	arm
4	17121984	17122149	166	*	12	CG	Multiple	gene	arm
4	17122292	17122434	143	*	12	CG	Multiple	gene	arm
4	17122537	17122557	21	*	4	CG	Multiple	promoter;gene	arm
4	17122649	17122744	96	*	14	CG	Multiple	promoter;gene	arm
4	17122774	17122814	41	*	16	CG	Multiple	promoter;gene	arm
4	17122844	17123019	176	*	36	CG	Multiple	promoter;gene	arm
4	17123087	17123118	32	*	10	CG	Multiple	promoter;gene	arm
4	17123152	17123312	161	*	28	CG	Multiple	promoter;gene	arm
4	17123338	17123518	181	*	36	CG	Multiple	promoter;gene	arm
4	17123569	17123654	86	*	18	CG	Multiple	promoter;gene	arm
4	17123755	17123859	105	*	4	CG	Multiple	promoter;five_prime_UTR;gene	arm
4	17124015	17124183	169	*	24	CG	Multiple	promoter;gene	arm
4	17124252	17124308	57	*	8	CG	Multiple	promoter;gene	arm
4	17124363	17124498	136	*	12	CG	Multiple	promoter;gene	arm
4	17124621	17124804	184	*	12	CG	Multiple	promoter;gene	arm
4	17124888	17125034	147	*	14	CG	Multiple	promoter;gene	arm
4	17125103	17125242	140	*	10	CG	Multiple	promoter;gene	arm
4	17125371	17125555	185	*	10	CG	Multiple	promoter;gene	arm
4	17125702	17125750	49	*	6	CG	Multiple	promoter;gene	arm
4	17125831	17125914	84	*	6	CG	Multiple	promoter;gene	arm
4	17126011	17126144	134	*	14	CG	Multiple	promoter;gene	arm
4	17126184	17126278	95	*	8	CG	Multiple	promoter;gene	arm
4	17126351	17126457	107	*	8	CG	Multiple	promoter;gene	arm
4	17126613	17126724	112	*	12	CG	Multiple	promoter;gene;three_prime_UTR	arm
4	17126770	17126924	155	*	16	CG	Multiple	promoter;gene;three_prime_UTR	arm
4	17127012	17127052	41	*	8	CG	Multiple	five_prime_UTR;gene	arm
4	17127165	17127333	169	*	28	CG	Multiple	gene	arm
4	17127396	17127575	180	*	20	CG	Multiple	gene	arm
4	17127649	17127655	7	*	4	CG	Multiple	gene	arm
4	17127749	17127916	168	*	12	CG	Multiple	gene	arm
4	17127989	17128119	131	*	12	CG	Multiple	gene	arm
4	17128218	17128264	47	*	6	CG	Multiple	gene	arm
4	17128357	17128531	175	*	10	CG	Multiple	gene	arm
4	17128601	17128750	150	*	8	CG	Multiple	promoter;gene	arm
4	17128852	17128992	141	*	10	CG	Multiple	promoter;gene	arm
4	17129078	17129153	76	*	4	CG	Multiple	promoter;gene	arm
4	17129204	17129350	147	*	14	CG	Multiple	promoter;gene	arm
4	17129409	17129586	178	*	10	CG	Multiple	promoter;gene	arm
4	17129761	17129813	53	*	6	CG	Multiple	promoter;gene;three_prime_UTR	arm
4	17129890	17129948	59	*	10	CG	Multiple	promoter;gene;three_prime_UTR	arm
4	17130007	17130163	157	*	20	CG	Multiple	promoter;gene	arm
4	17130204	17130291	88	*	14	CG	Multiple	promoter;five_prime_UTR;gene	arm
4	17130318	17130434	117	*	30	CG	Multiple	five_prime_UTR;gene	arm
4	17130454	17130585	132	*	30	CG	Multiple	five_prime_UTR;gene	arm
4	17130615	17130715	101	*	12	CG	Multiple	five_prime_UTR;gene	arm
4	17130749	17130853	105	*	14	CG	Multiple	five_prime_UTR;gene	arm
4	17130910	17130948	39	*	6	CG	Multiple	five_prime_UTR;gene	arm
4	17131055	17131175	121	*	10	CG	Multiple	gene	arm
4	17131319	17131489	171	*	18	CG	Multiple	gene	arm
4	17131687	17131854	168	*	12	CG	Multiple	gene	arm
4	17131991	17132070	80	*	12	CG	Multiple	gene	arm
4	17132201	17132328	128	*	10	CG	Multiple	gene	arm
4	17132411	17132535	125	*	10	CG	Multiple	gene	arm
4	17132634	17132715	82	*	8	CG	Multiple	gene	arm
4	17132788	17132831	44	*	4	CG	Multiple	gene	arm
4	17133021	17133084	64	*	4	CG	Multiple	gene	arm
4	17133213	17133362	150	*	6	CG	Multiple	gene	arm
4	17133439	17133554	116	*	8	CG	Multiple	gene	arm
4	17133642	17133648	7	*	4	CG	Multiple	gene	arm
4	17133782	17133841	60	*	6	CG	Multiple	gene	arm
4	17133934	17133998	65	*	8	CG	Multiple	gene	arm
4	17134170	17134289	120	*	12	CG	Multiple	gene	arm
4	17134383	17134391	9	*	4	CG	Multiple	gene;three_prime_UTR	arm
4	17134443	17134613	171	*	22	CG	Multiple	gene;three_prime_UTR	arm
4	17134895	17134996	102	*	8	CG	Multiple	intergenic	arm
4	17135056	17135148	93	*	8	CG	Multiple	intergenic	arm
4	17135199	17135283	85	*	6	CG	Multiple	intergenic	arm
4	17135445	17135506	62	*	6	CG	Multiple	intergenic	arm
4	17135601	17135781	181	*	28	CG	Multiple	intergenic	arm
4	17135867	17135916	50	*	6	CG	Multiple	intergenic	arm
4	17135972	17136057	86	*	8	CG	Multiple	intergenic	arm
4	17136182	17136183	2	*	2	CG	Single	intergenic	arm
4	17136337	17136458	122	*	8	CG	Multiple	intergenic	arm
4	17136586	17136695	110	*	14	CG	Multiple	intergenic	arm
4	17136807	17136954	148	*	8	CG	Multiple	intergenic	arm
4	17137162	17137337	176	*	8	CG	Multiple	intergenic	arm
4	17137473	17137513	41	*	4	CG	Multiple	gene;three_prime_UTR	arm
4	17137565	17137671	107	*	20	CG	Multiple	gene	arm
4	17137707	17137873	167	*	34	CG	Multiple	gene	arm
4	17137895	17137999	105	*	22	CG	Multiple	gene	arm
4	17138054	17138202	149	*	32	CG	Multiple	gene	arm
4	17138248	17138249	2	*	2	CG	Single	gene	arm
4	17138497	17138605	109	*	8	CG	Multiple	gene	arm
4	17138666	17138835	170	*	28	CG	Multiple	gene	arm
4	17138885	17138967	83	*	14	CG	Multiple	gene	arm
4	17139112	17139266	155	*	22	CG	Multiple	gene	arm
4	17139300	17139436	137	*	18	CG	Multiple	gene	arm
4	17139486	17139642	157	*	18	CG	Multiple	gene	arm
4	17139987	17140080	94	*	6	CG	Multiple	promoter;TE	arm
4	17140226	17140227	2	*	2	CG	Single	promoter;TE	arm
4	17140383	17140547	165	*	12	CG	Multiple	promoter;TE	arm
4	17140625	17140723	99	*	6	CG	Multiple	promoter	arm
4	17140911	17140959	49	*	6	CG	Multiple	promoter	arm
4	17141088	17141227	140	*	10	CG	Multiple	intergenic	arm
4	17141293	17141421	129	*	10	CG	Multiple	TE	arm
4	17141572	17141740	169	*	6	CG	Multiple	TE	arm
4	17141794	17141904	111	*	12	CG	Multiple	intergenic	arm
4	17142156	17142290	135	*	10	CG	Multiple	intergenic	arm
4	17142429	17142430	2	*	2	CG	Single	intergenic	arm
4	17142627	17142750	124	*	12	CG	Multiple	intergenic	arm
4	17142811	17142812	2	*	2	CG	Single	intergenic	arm
4	17142920	17143006	87	*	8	CG	Multiple	intergenic	arm
4	17143120	17143194	75	*	8	CG	Multiple	intergenic	arm
4	17143521	17143596	76	*	4	CG	Multiple	intergenic	arm
4	17143690	17143834	145	*	12	CG	Multiple	intergenic	arm
4	17143937	17143938	2	*	2	CG	Single	intergenic	arm
4	17144078	17144188	111	*	14	CG	Multiple	promoter	arm
4	17144248	17144325	78	*	14	CG	Multiple	promoter	arm
4	17144367	17144455	89	*	10	CG	Multiple	promoter	arm
4	17144527	17144615	89	*	8	CG	Multiple	promoter	arm
4	17144683	17144751	69	*	6	CG	Multiple	promoter	arm
4	17144840	17144954	115	*	12	CG	Multiple	promoter	arm
4	17145113	17145192	80	*	10	CG	Multiple	promoter	arm
4	17145264	17145447	184	*	20	CG	Multiple	promoter	arm
4	17145536	17145563	28	*	4	CG	Multiple	promoter	arm
4	17145636	17145784	149	*	12	CG	Multiple	gene	arm
4	17145844	17145913	70	*	8	CG	Multiple	gene;TE	arm
4	17145975	17146144	170	*	20	CG	Multiple	gene;TE	arm
4	17146185	17146236	52	*	10	CG	Multiple	gene	arm
4	17146354	17146513	160	*	6	CG	Multiple	intergenic	arm
4	17146794	17146870	77	*	10	CG	Multiple	intergenic	arm
4	17147009	17147057	49	*	6	CG	Multiple	intergenic	arm
4	17147180	17147296	117	*	4	CG	Multiple	gene;three_prime_UTR	arm
4	17147383	17147542	160	*	24	CG	Multiple	gene	arm
4	17147571	17147638	68	*	10	CG	Multiple	gene	arm
4	17147684	17147853	170	*	30	CG	Multiple	gene	arm
4	17148011	17148188	178	*	34	CG	Multiple	promoter;gene	arm
4	17148225	17148366	142	*	12	CG	Multiple	promoter	arm
4	17148469	17148624	156	*	12	CG	Multiple	promoter	arm
4	17148741	17148889	149	*	12	CG	Multiple	promoter	arm
4	17149033	17149165	133	*	16	CG	Multiple	promoter	arm
4	17149234	17149342	109	*	10	CG	Multiple	promoter	arm
4	17149498	17149607	110	*	18	CG	Multiple	promoter;gene	arm
4	17149668	17149824	157	*	14	CG	Multiple	promoter	arm
4	17149895	17149949	55	*	4	CG	Multiple	promoter	arm
4	17150003	17150187	185	*	12	CG	Multiple	promoter	arm
4	17150260	17150296	37	*	6	CG	Multiple	promoter	arm
4	17150410	17150505	96	*	6	CG	Multiple	promoter	arm
4	17150597	17150687	91	*	10	CG	Multiple	promoter	arm
4	17150778	17150806	29	*	4	CG	Multiple	promoter	arm
4	17151081	17151161	81	*	12	CG	Multiple	gene	arm
4	17151245	17151368	124	*	8	CG	Multiple	gene	arm
4	17151487	17151547	61	*	6	CG	Multiple	gene	arm
4	17151675	17151790	116	*	10	CG	Multiple	gene	arm
4	17151834	17151882	49	*	12	CG	Multiple	gene	arm
4	17152039	17152135	97	*	8	CG	Multiple	gene	arm
4	17152204	17152357	154	*	16	CG	Multiple	gene	arm
4	17152407	17152587	181	*	20	CG	Multiple	gene	arm
4	17152652	17152830	179	*	12	CG	Multiple	gene	arm
4	17152889	17152890	2	*	2	CG	Single	gene	arm
4	17153053	17153099	47	*	4	CG	Multiple	gene	arm
4	17153158	17153332	175	*	12	CG	Multiple	gene	arm
4	17153495	17153676	182	*	14	CG	Multiple	gene;three_prime_UTR	arm
4	17153781	17153857	77	*	8	CG	Multiple	intergenic	arm
4	17154039	17154043	5	*	4	CG	Multiple	intergenic	arm
4	17154252	17154386	135	*	10	CG	Multiple	intergenic	arm
4	17154437	17154538	102	*	12	CG	Multiple	intergenic	arm
4	17154625	17154682	58	*	4	CG	Multiple	intergenic	arm
4	17154856	17154889	34	*	4	CG	Multiple	intergenic	arm
4	17154966	17155088	123	*	12	CG	Multiple	intergenic	arm
4	17155133	17155237	105	*	10	CG	Multiple	intergenic	arm
4	17155386	17155461	76	*	10	CG	Multiple	intergenic	arm
4	17155531	17155602	72	*	4	CG	Multiple	gene;three_prime_UTR	arm
4	17155735	17155918	184	*	24	CG	Multiple	gene	arm
4	17155990	17156167	178	*	18	CG	Multiple	gene	arm
4	17156355	17156463	109	*	6	CG	Multiple	gene	arm
4	17156504	17156557	54	*	14	CG	Multiple	gene	arm
4	17156598	17156682	85	*	20	CG	Multiple	gene	arm
4	17156723	17156773	51	*	6	CG	Multiple	gene	arm
4	17156872	17156965	94	*	8	CG	Multiple	gene	arm
4	17157166	17157179	14	*	4	CG	Multiple	five_prime_UTR;gene	arm
4	17157360	17157373	14	*	6	CG	Multiple	promoter	arm
4	17157507	17157647	141	*	12	CG	Multiple	promoter	arm
4	17157696	17157862	167	*	16	CG	Multiple	promoter	arm
4	17157989	17158038	50	*	8	CG	Multiple	promoter	arm
4	17158186	17158187	2	*	2	CG	Single	promoter	arm
4	17158297	17158419	123	*	6	CG	Multiple	promoter	arm
4	17158564	17158630	67	*	6	CG	Multiple	promoter	arm
4	17158739	17158853	115	*	14	CG	Multiple	intergenic	arm
4	17158969	17159110	142	*	12	CG	Multiple	promoter	arm
4	17159158	17159179	22	*	8	CG	Multiple	promoter	arm
4	17159312	17159409	98	*	16	CG	Multiple	promoter	arm
4	17159577	17159685	109	*	8	CG	Multiple	promoter	arm
4	17159785	17159898	114	*	10	CG	Multiple	promoter	arm
4	17160143	17160262	120	*	4	CG	Multiple	promoter	arm
4	17160356	17160514	159	*	16	CG	Multiple	promoter	arm
4	17160610	17160710	101	*	12	CG	Multiple	gene	arm
4	17160851	17160852	2	*	2	CG	Single	intergenic	arm
4	17160961	17161087	127	*	8	CG	Multiple	gene;three_prime_UTR	arm
4	17161194	17161209	16	*	4	CG	Multiple	gene	arm
4	17161292	17161384	93	*	10	CG	Multiple	gene	arm
4	17161498	17161628	131	*	10	CG	Multiple	gene	arm
4	17161693	17161830	138	*	14	CG	Multiple	gene	arm
4	17161900	17162033	134	*	10	CG	Multiple	gene	arm
4	17162136	17162237	102	*	8	CG	Multiple	gene	arm
4	17162407	17162475	69	*	6	CG	Multiple	gene	arm
4	17162587	17162641	55	*	6	CG	Multiple	gene	arm
4	17162757	17162930	174	*	6	CG	Multiple	gene	arm
4	17163082	17163221	140	*	12	CG	Multiple	gene	arm
4	17163266	17163449	184	*	14	CG	Multiple	gene	arm
4	17163549	17163705	157	*	10	CG	Multiple	gene	arm
4	17163812	17163864	53	*	4	CG	Multiple	gene	arm
4	17163969	17164073	105	*	6	CG	Multiple	gene	arm
4	17164162	17164295	134	*	10	CG	Multiple	gene	arm
4	17164398	17164399	2	*	2	CG	Single	five_prime_UTR;gene	arm
4	17164479	17164642	164	*	12	CG	Multiple	gene	arm
4	17164739	17164830	92	*	8	CG	Multiple	five_prime_UTR;gene	arm
4	17164902	17165059	158	*	26	CG	Multiple	five_prime_UTR;gene	arm
4	17165085	17165254	170	*	32	CG	Multiple	five_prime_UTR;gene	arm
4	17165371	17165549	179	*	6	CG	Multiple	promoter;gene;three_prime_UTR	arm
4	17165635	17165788	154	*	10	CG	Multiple	promoter;gene	arm
4	17165841	17165983	143	*	12	CG	Multiple	promoter;gene	arm
4	17166028	17166179	152	*	12	CG	Multiple	promoter;gene	arm
4	17166283	17166424	142	*	10	CG	Multiple	promoter;gene	arm
4	17166503	17166574	72	*	6	CG	Multiple	promoter;gene	arm
4	17166829	17166870	42	*	8	CG	Multiple	gene	arm
4	17167008	17167174	167	*	8	CG	Multiple	gene	arm
4	17167331	17167416	86	*	10	CG	Multiple	gene	arm
4	17167482	17167618	137	*	16	CG	Multiple	gene	arm
4	17167801	17167970	170	*	10	CG	Multiple	gene	arm
4	17168094	17168216	123	*	10	CG	Multiple	gene	arm
4	17168305	17168444	140	*	10	CG	Multiple	gene	arm
4	17168624	17168804	181	*	14	CG	Multiple	gene	arm
4	17168881	17169038	158	*	10	CG	Multiple	gene	arm
4	17169085	17169230	146	*	18	CG	Multiple	gene	arm
4	17169263	17169422	160	*	28	CG	Multiple	five_prime_UTR;gene	arm
4	17169510	17169662	153	*	8	CG	Multiple	promoter;gene;three_prime_UTR	arm
4	17169791	17169885	95	*	10	CG	Multiple	promoter;gene	arm
4	17169994	17170061	68	*	12	CG	Multiple	promoter;gene	arm
4	17170113	17170245	133	*	14	CG	Multiple	promoter;gene	arm
4	17170288	17170378	91	*	8	CG	Multiple	promoter;gene	arm
4	17170550	17170598	49	*	6	CG	Multiple	promoter;gene	arm
4	17170756	17170939	184	*	12	CG	Multiple	promoter;gene	arm
4	17171056	17171220	165	*	10	CG	Multiple	gene	arm
4	17171375	17171460	86	*	16	CG	Multiple	gene	arm
4	17171567	17171655	89	*	6	CG	Multiple	gene	arm
4	17171702	17171866	165	*	12	CG	Multiple	gene	arm
4	17171912	17171975	64	*	4	CG	Multiple	gene	arm
4	17172093	17172149	57	*	6	CG	Multiple	gene	arm
4	17172278	17172334	57	*	6	CG	Multiple	gene	arm
4	17172452	17172559	108	*	6	CG	Multiple	gene	arm
4	17172682	17172850	169	*	14	CG	Multiple	gene	arm
4	17172919	17173060	142	*	20	CG	Multiple	gene	arm
4	17173095	17173257	163	*	34	CG	Multiple	gene	arm
4	17173327	17173391	65	*	6	CG	Multiple	promoter	arm
4	17173497	17173576	80	*	4	CG	Multiple	promoter	arm
4	17173675	17173725	51	*	4	CG	Multiple	promoter	arm
4	17173811	17173930	120	*	12	CG	Multiple	promoter;gene	arm
4	17174041	17174220	180	*	14	CG	Multiple	promoter;gene	arm
4	17174282	17174395	114	*	10	CG	Multiple	promoter;gene	arm
4	17174439	17174560	122	*	14	CG	Multiple	promoter;gene	arm
4	17174703	17174809	107	*	10	CG	Multiple	gene	arm
4	17174877	17174935	59	*	4	CG	Multiple	gene	arm
4	17175003	17175111	109	*	8	CG	Multiple	gene	arm
4	17175208	17175300	93	*	10	CG	Multiple	gene	arm
4	17175340	17175413	74	*	8	CG	Multiple	gene	arm
4	17175530	17175563	34	*	6	CG	Multiple	gene	arm
4	17175705	17175773	69	*	8	CG	Multiple	gene	arm
4	17175872	17175938	67	*	8	CG	Multiple	promoter	arm
4	17176014	17176145	132	*	12	CG	Multiple	promoter	arm
4	17176266	17176450	185	*	10	CG	Multiple	promoter;gene;three_prime_UTR	arm
4	17176578	17176653	76	*	14	CG	Multiple	promoter;gene;three_prime_UTR	arm
4	17176898	17177002	105	*	14	CG	Multiple	promoter;gene	arm
4	17177083	17177265	183	*	12	CG	Multiple	promoter;gene	arm
4	17177350	17177528	179	*	16	CG	Multiple	gene	arm
4	17177576	17177736	161	*	10	CG	Multiple	gene	arm
4	17177867	17177868	2	*	2	CG	Single	gene	arm
4	17177955	17178117	163	*	12	CG	Multiple	gene	arm
4	17178311	17178312	2	*	2	CG	Single	gene	arm
4	17178380	17178554	175	*	18	CG	Multiple	gene	arm
4	17178836	17178892	57	*	6	CG	Multiple	gene	arm
4	17179053	17179054	2	*	2	CG	Single	gene	arm
4	17179161	17179298	138	*	12	CG	Multiple	gene	arm
4	17179375	17179376	2	*	2	CG	Single	gene	arm
4	17179483	17179590	108	*	8	CG	Multiple	gene	arm
4	17179653	17179723	71	*	6	CG	Multiple	gene	arm
4	17179868	17179956	89	*	6	CG	Multiple	gene	arm
4	17180074	17180139	66	*	4	CG	Multiple	gene	arm
4	17180465	17180617	153	*	14	CG	Multiple	gene	arm
4	17180749	17180780	32	*	4	CG	Multiple	gene	arm
4	17180971	17181035	65	*	6	CG	Multiple	gene	arm
4	17181111	17181181	71	*	6	CG	Multiple	five_prime_UTR;gene	arm
4	17181242	17181404	163	*	18	CG	Multiple	promoter	arm
4	17181469	17181554	86	*	8	CG	Multiple	promoter	arm
4	17181682	17181726	45	*	4	CG	Multiple	promoter	arm
4	17181889	17181989	101	*	4	CG	Multiple	promoter	arm
4	17182206	17182259	54	*	8	CG	Multiple	promoter	arm
4	17182363	17182499	137	*	14	CG	Multiple	promoter	arm
4	17182574	17182605	32	*	4	CG	Multiple	promoter	arm
4	17182751	17182832	82	*	4	CG	Multiple	intergenic	arm
4	17183022	17183088	67	*	12	CG	Multiple	intergenic	arm
4	17183238	17183394	157	*	6	CG	Multiple	intergenic	arm
4	17183666	17183800	135	*	16	CG	Multiple	intergenic	arm
4	17183840	17183922	83	*	16	CG	Multiple	intergenic	arm
4	17184016	17184129	114	*	16	CG	Multiple	intergenic	arm
4	17184381	17184431	51	*	10	CG	Multiple	intergenic	arm
4	17184490	17184579	90	*	20	CG	Multiple	intergenic	arm
4	17184768	17184833	66	*	6	CG	Multiple	intergenic	arm
4	17184893	17184975	83	*	12	CG	Multiple	intergenic	arm
4	17185070	17185163	94	*	6	CG	Multiple	intergenic	arm
4	17185270	17185312	43	*	6	CG	Multiple	intergenic	arm
4	17185447	17185495	49	*	8	CG	Multiple	intergenic	arm
4	17185571	17185703	133	*	10	CG	Multiple	intergenic	arm
4	17185778	17185855	78	*	12	CG	Multiple	promoter	arm
4	17186009	17186132	124	*	14	CG	Multiple	promoter	arm
4	17186188	17186278	91	*	10	CG	Multiple	promoter	arm
4	17186394	17186490	97	*	6	CG	Multiple	promoter	arm
4	17186615	17186616	2	*	2	CG	Single	promoter	arm
4	17186702	17186834	133	*	8	CG	Multiple	promoter	arm
4	17187207	17187271	65	*	10	CG	Multiple	promoter	arm
4	17187331	17187408	78	*	12	CG	Multiple	gene	arm
4	17187487	17187631	145	*	28	CG	Multiple	gene;three_prime_UTR	arm
4	17187728	17187846	119	*	8	CG	Multiple	gene;three_prime_UTR	arm
4	17187994	17188088	95	*	14	CG	Multiple	gene	arm
4	17188170	17188216	47	*	6	CG	Multiple	gene	arm
4	17188338	17188339	2	*	2	CG	Single	gene	arm
4	17188461	17188572	112	*	8	CG	Multiple	gene	arm
4	17188703	17188802	100	*	12	CG	Multiple	gene	arm
4	17188926	17188957	32	*	6	CG	Multiple	gene	arm
4	17189100	17189173	74	*	6	CG	Multiple	gene	arm
4	17189262	17189397	136	*	26	CG	Multiple	gene	arm
4	17189421	17189570	150	*	26	CG	Multiple	gene	arm
4	17189606	17189707	102	*	20	CG	Multiple	gene	arm
4	17189743	17189891	149	*	28	CG	Multiple	gene	arm
4	17189944	17189945	2	*	2	CG	Single	gene	arm
4	17190111	17190257	147	*	8	CG	Multiple	gene	arm
4	17190343	17190491	149	*	16	CG	Multiple	gene	arm
4	17190564	17190732	169	*	10	CG	Multiple	gene	arm
4	17190905	17190956	52	*	6	CG	Multiple	gene	arm
4	17191016	17191017	2	*	2	CG	Single	gene	arm
4	17191077	17191238	162	*	12	CG	Multiple	gene	arm
4	17191331	17191475	145	*	6	CG	Multiple	gene	arm
4	17191722	17191824	103	*	8	CG	Multiple	gene	arm
4	17191901	17191990	90	*	12	CG	Multiple	gene	arm
4	17192047	17192220	174	*	30	CG	Multiple	gene	arm
4	17192287	17192288	2	*	2	CG	Single	five_prime_UTR;gene	arm
4	17192447	17192558	112	*	4	CG	Multiple	promoter;TE	arm
4	17192919	17193000	82	*	6	CG	Multiple	promoter;TE	arm
4	17193256	17193414	159	*	16	CG	Multiple	promoter;TE	arm
4	17193532	17193576	45	*	4	CG	Multiple	promoter	arm
4	17193711	17193756	46	*	6	CG	Multiple	promoter	arm
4	17193912	17193977	66	*	4	CG	Multiple	intergenic	arm
4	17194070	17194193	124	*	8	CG	Multiple	intergenic	arm
4	17194330	17194416	87	*	6	CG	Multiple	intergenic	arm
4	17194468	17194563	96	*	12	CG	Multiple	intergenic	arm
4	17194720	17194846	127	*	20	CG	Multiple	gene	arm
4	17194923	17194954	32	*	6	CG	Multiple	gene	arm
4	17195001	17195150	150	*	24	CG	Multiple	gene	arm
4	17195193	17195202	10	*	4	CG	Multiple	gene	arm
4	17195329	17195464	136	*	8	CG	Multiple	gene	arm
4	17195557	17195679	123	*	14	CG	Multiple	gene	arm
4	17195718	17195856	139	*	18	CG	Multiple	promoter;gene	arm
4	17195911	17196024	114	*	6	CG	Multiple	promoter;gene	arm
4	17196183	17196184	2	*	2	CG	Single	promoter;gene	arm
4	17196259	17196440	182	*	16	CG	Multiple	promoter;gene	arm
4	17196501	17196502	2	*	2	CG	Single	promoter;gene	arm
4	17196715	17196895	181	*	18	CG	Multiple	promoter;gene	arm
4	17196961	17197095	135	*	10	CG	Multiple	promoter;gene	arm
4	17197146	17197291	146	*	16	CG	Multiple	promoter;gene	arm
4	17197334	17197359	26	*	4	CG	Multiple	promoter;gene	arm
4	17197762	17197818	57	*	8	CG	Multiple	promoter;gene	arm
4	17197946	17198042	97	*	8	CG	Multiple	promoter;gene	arm
4	17198180	17198271	92	*	8	CG	Multiple	promoter;gene	arm
4	17198393	17198568	176	*	8	CG	Multiple	promoter;gene	arm
4	17198657	17198759	103	*	8	CG	Multiple	gene	arm
4	17198846	17198892	47	*	6	CG	Multiple	gene	arm
4	17199187	17199278	92	*	6	CG	Multiple	gene	arm
4	17199435	17199484	50	*	8	CG	Multiple	gene	arm
4	17199697	17199738	42	*	6	CG	Multiple	gene	arm
4	17199789	17199970	182	*	14	CG	Multiple	gene	arm
4	17200053	17200093	41	*	8	CG	Multiple	gene	arm
4	17200218	17200361	144	*	12	CG	Multiple	gene	arm
4	17200501	17200681	181	*	12	CG	Multiple	promoter;gene	arm
4	17200755	17200892	138	*	6	CG	Multiple	promoter;gene;three_prime_UTR	arm
4	17201079	17201249	171	*	8	CG	Multiple	promoter	arm
4	17201410	17201513	104	*	8	CG	Multiple	promoter	arm
4	17201683	17201857	175	*	22	CG	Multiple	promoter	arm
4	17201973	17201994	22	*	4	CG	Multiple	gene	arm
4	17202116	17202249	134	*	12	CG	Multiple	gene	arm
4	17202321	17202451	131	*	10	CG	Multiple	gene	arm
4	17202520	17202521	2	*	2	CG	Single	gene	arm
4	17202634	17202803	170	*	10	CG	Multiple	gene	arm
4	17202867	17203001	135	*	10	CG	Multiple	gene;three_prime_UTR	arm
4	17203144	17203145	2	*	2	CG	Single	gene;three_prime_UTR	arm
4	17203342	17203491	150	*	6	CG	Multiple	gene	arm
4	17203691	17203692	2	*	2	CG	Single	gene	arm
4	17203832	17203926	95	*	14	CG	Multiple	gene	arm
4	17203963	17204019	57	*	12	CG	Multiple	gene	arm
4	17204099	17204245	147	*	28	CG	Multiple	gene	arm
4	17204274	17204292	19	*	4	CG	Multiple	five_prime_UTR;gene	arm
4	17204432	17204534	103	*	8	CG	Multiple	promoter;gene;three_prime_UTR	arm
4	17204683	17204826	144	*	12	CG	Multiple	promoter;gene	arm
4	17204875	17205047	173	*	28	CG	Multiple	promoter;gene	arm
4	17205168	17205277	110	*	10	CG	Multiple	promoter;gene	arm
4	17205341	17205463	123	*	10	CG	Multiple	promoter;gene	arm
4	17205519	17205569	51	*	6	CG	Multiple	promoter;gene	arm
4	17205672	17205852	181	*	16	CG	Multiple	promoter;gene	arm
4	17205903	17206026	124	*	6	CG	Multiple	promoter;gene	arm
4	17206293	17206294	2	*	2	CG	Single	promoter	arm
4	17206473	17206478	6	*	4	CG	Multiple	promoter	arm
4	17206583	17206715	133	*	8	CG	Multiple	promoter	arm
4	17206811	17206812	2	*	2	CG	Single	promoter	arm
4	17206979	17207078	100	*	4	CG	Multiple	promoter;gene;three_prime_UTR	arm
4	17207149	17207284	136	*	12	CG	Multiple	promoter;gene;three_prime_UTR	arm
4	17207516	17207600	85	*	10	CG	Multiple	gene	arm
4	17207658	17207714	57	*	4	CG	Multiple	gene	arm
4	17207780	17207859	80	*	8	CG	Multiple	gene	arm
4	17207939	17208040	102	*	8	CG	Multiple	gene	arm
4	17208175	17208176	2	*	2	CG	Single	gene	arm
4	17208327	17208427	101	*	6	CG	Multiple	gene	arm
4	17208542	17208689	148	*	16	CG	Multiple	gene	arm
4	17208890	17208891	2	*	2	CG	Single	gene	arm
4	17209021	17209112	92	*	6	CG	Multiple	gene	arm
4	17209209	17209362	154	*	14	CG	Multiple	gene	arm
4	17209526	17209579	54	*	4	CG	Multiple	gene	arm
4	17209664	17209810	147	*	18	CG	Multiple	gene	arm
4	17209891	17209989	99	*	22	CG	Multiple	five_prime_UTR;gene	arm
4	17210033	17210178	146	*	18	CG	Multiple	promoter	arm
4	17210252	17210253	2	*	2	CG	Single	promoter;gene	arm
4	17210338	17210483	146	*	22	CG	Multiple	promoter;gene	arm
4	17210635	17210800	166	*	18	CG	Multiple	promoter;gene	arm
4	17210859	17211021	163	*	12	CG	Multiple	promoter;gene	arm
4	17211143	17211206	64	*	8	CG	Multiple	promoter;gene	arm
4	17211257	17211409	153	*	14	CG	Multiple	promoter;gene	arm
4	17211496	17211497	2	*	2	CG	Single	promoter	arm
4	17211577	17211726	150	*	12	CG	Multiple	promoter	arm
4	17211799	17211859	61	*	8	CG	Multiple	promoter	arm
4	17211921	17212017	97	*	12	CG	Multiple	promoter	arm
4	17212134	17212253	120	*	8	CG	Multiple	promoter;TE	arm
4	17212450	17212547	98	*	6	CG	Multiple	promoter;TE	arm
4	17212727	17212885	159	*	16	CG	Multiple	promoter;gene	arm
4	17212945	17213115	171	*	10	CG	Multiple	gene	arm
4	17213188	17213307	120	*	6	CG	Multiple	promoter;TE	arm
4	17213647	17213693	47	*	4	CG	Multiple	promoter;TE	arm
4	17213804	17213850	47	*	6	CG	Multiple	promoter;TE	arm
4	17214146	17214286	141	*	6	CG	Multiple	promoter;TE	arm
4	17214421	17214493	73	*	6	CG	Multiple	promoter;TE	arm
4	17214548	17214726	179	*	26	CG	Multiple	intergenic	arm
4	17214783	17214886	104	*	16	CG	Multiple	intergenic	arm
4	17215037	17215098	62	*	4	CG	Multiple	gene;three_prime_UTR	arm
4	17215193	17215323	131	*	8	CG	Multiple	gene	arm
4	17215419	17215440	22	*	6	CG	Multiple	gene	arm
4	17215524	17215682	159	*	8	CG	Multiple	gene	arm
4	17215793	17215865	73	*	4	CG	Multiple	gene	arm
4	17216090	17216157	68	*	8	CG	Multiple	gene	arm
4	17216289	17216290	2	*	2	CG	Single	gene	arm
4	17216652	17216689	38	*	6	CG	Multiple	promoter	arm
4	17216906	17217024	119	*	6	CG	Multiple	promoter	arm
4	17217229	17217308	80	*	4	CG	Multiple	promoter	arm
4	17217398	17217512	115	*	18	CG	Multiple	promoter	arm
4	17217600	17217759	160	*	10	CG	Multiple	promoter	arm
4	17217999	17218079	81	*	16	CG	Multiple	promoter	arm
4	17218134	17218236	103	*	16	CG	Multiple	five_prime_UTR;gene	arm
4	17218292	17218420	129	*	16	CG	Multiple	gene	arm
4	17218532	17218701	170	*	12	CG	Multiple	gene	arm
4	17218806	17218807	2	*	2	CG	Single	gene	arm
4	17218869	17218905	37	*	6	CG	Multiple	gene	arm
4	17218967	17219016	50	*	4	CG	Multiple	gene	arm
4	17219081	17219219	139	*	8	CG	Multiple	gene	arm
4	17219288	17219306	19	*	4	CG	Multiple	gene	arm
4	17219414	17219563	150	*	8	CG	Multiple	gene	arm
4	17219664	17219780	117	*	10	CG	Multiple	gene	arm
4	17219908	17219963	56	*	6	CG	Multiple	gene	arm
4	17220109	17220196	88	*	8	CG	Multiple	gene	arm
4	17220299	17220303	5	*	4	CG	Multiple	gene	arm
4	17220398	17220577	180	*	12	CG	Multiple	promoter;gene	arm
4	17220744	17220923	180	*	10	CG	Multiple	promoter;gene	arm
4	17221011	17221131	121	*	16	CG	Multiple	promoter;gene	arm
4	17221186	17221322	137	*	8	CG	Multiple	promoter;gene;three_prime_UTR	arm
4	17221430	17221431	2	*	2	CG	Single	promoter;gene;three_prime_UTR	arm
4	17221513	17221640	128	*	16	CG	Multiple	promoter	arm
4	17221698	17221832	135	*	10	CG	Multiple	promoter	arm
4	17221947	17222060	114	*	12	CG	Multiple	promoter;five_prime_UTR;gene	arm
4	17222198	17222199	2	*	2	CG	Single	gene	arm
4	17222309	17222397	89	*	16	CG	Multiple	gene	arm
4	17222543	17222544	2	*	2	CG	Single	gene	arm
4	17222691	17222834	144	*	10	CG	Multiple	gene	arm
4	17223010	17223025	16	*	4	CG	Multiple	gene	arm
4	17223115	17223209	95	*	6	CG	Multiple	gene	arm
4	17223387	17223518	132	*	4	CG	Multiple	gene	arm
4	17223836	17223965	130	*	16	CG	Multiple	gene	arm
4	17224097	17224160	64	*	8	CG	Multiple	gene	arm
4	17224249	17224327	79	*	12	CG	Multiple	gene	arm
4	17224391	17224488	98	*	14	CG	Multiple	gene	arm
4	17224593	17224654	62	*	8	CG	Multiple	gene	arm
4	17224825	17224826	2	*	2	CG	Single	gene;three_prime_UTR	arm
4	17225063	17225146	84	*	8	CG	Multiple	intergenic	arm
4	17225233	17225414	182	*	18	CG	Multiple	intergenic	arm
4	17225621	17225668	48	*	6	CG	Multiple	intergenic	arm
4	17225711	17225725	15	*	6	CG	Multiple	intergenic	arm
4	17225768	17225900	133	*	14	CG	Multiple	intergenic	arm
4	17226013	17226014	2	*	2	CG	Single	gene;three_prime_UTR	arm
4	17226135	17226256	122	*	14	CG	Multiple	gene	arm
4	17226320	17226482	163	*	20	CG	Multiple	gene	arm
4	17226719	17226720	2	*	2	CG	Single	promoter	arm
4	17226784	17226938	155	*	14	CG	Multiple	promoter	arm
4	17227008	17227035	28	*	4	CG	Multiple	promoter	arm
4	17227146	17227201	56	*	4	CG	Multiple	promoter	arm
4	17227367	17227390	24	*	4	CG	Multiple	promoter	arm
4	17227455	17227565	111	*	8	CG	Multiple	promoter	arm
4	17227615	17227732	118	*	12	CG	Multiple	promoter	arm
4	17227871	17228034	164	*	4	CG	Multiple	promoter	arm
4	17228247	17228411	165	*	12	CG	Multiple	promoter;TE	arm
4	17228503	17228655	153	*	8	CG	Multiple	promoter;TE	arm
4	17228775	17228836	62	*	10	CG	Multiple	gene	arm
4	17228884	17229012	129	*	16	CG	Multiple	gene	arm
4	17229077	17229206	130	*	10	CG	Multiple	gene	arm
4	17229333	17229367	35	*	4	CG	Multiple	gene	arm
4	17229473	17229598	126	*	8	CG	Multiple	intergenic	arm
4	17229667	17229744	78	*	12	CG	Multiple	gene;three_prime_UTR	arm
4	17229827	17229996	170	*	18	CG	Multiple	gene	arm
4	17230112	17230153	42	*	6	CG	Multiple	gene	arm
4	17230212	17230390	179	*	24	CG	Multiple	promoter;gene	arm
4	17230470	17230594	125	*	12	CG	Multiple	promoter	arm
4	17230730	17230743	14	*	4	CG	Multiple	promoter;gene	arm
4	17230825	17230993	169	*	20	CG	Multiple	promoter;gene	arm
4	17231046	17231216	171	*	8	CG	Multiple	promoter;gene	arm
4	17231265	17231413	149	*	12	CG	Multiple	promoter;gene	arm
4	17231566	17231725	160	*	18	CG	Multiple	promoter;gene	arm
4	17231785	17231822	38	*	4	CG	Multiple	gene	arm
4	17231926	17231992	67	*	6	CG	Multiple	gene	arm
4	17232071	17232216	146	*	10	CG	Multiple	gene	arm
4	17232307	17232308	2	*	2	CG	Single	gene	arm
4	17232380	17232522	143	*	10	CG	Multiple	gene	arm
4	17232611	17232612	2	*	2	CG	Single	gene	arm
4	17232853	17232891	39	*	6	CG	Multiple	gene;TE	arm
4	17233048	17233182	135	*	12	CG	Multiple	gene;TE	arm
4	17233271	17233428	158	*	10	CG	Multiple	gene;TE	arm
4	17233499	17233622	124	*	12	CG	Multiple	gene	arm
4	17233673	17233820	148	*	8	CG	Multiple	gene	arm
4	17233900	17234011	112	*	6	CG	Multiple	gene	arm
4	17234180	17234307	128	*	10	CG	Multiple	gene	arm
4	17234422	17234522	101	*	6	CG	Multiple	gene	arm
4	17234685	17234761	77	*	8	CG	Multiple	gene	arm
4	17234974	17235026	53	*	8	CG	Multiple	gene	arm
4	17235061	17235133	73	*	16	CG	Multiple	gene	arm
4	17235168	17235298	131	*	34	CG	Multiple	gene	arm
4	17235325	17235355	31	*	6	CG	Multiple	gene	arm
4	17235413	17235562	150	*	16	CG	Multiple	five_prime_UTR;gene	arm
4	17235608	17235790	183	*	10	CG	Multiple	promoter	arm
4	17235897	17235929	33	*	14	CG	Multiple	promoter	arm
4	17236023	17236144	122	*	22	CG	Multiple	promoter	arm
4	17236218	17236397	180	*	10	CG	Multiple	promoter	arm
4	17236518	17236546	29	*	4	CG	Multiple	promoter	arm
4	17236662	17236787	126	*	6	CG	Multiple	promoter	arm
4	17236958	17237124	167	*	6	CG	Multiple	intergenic	arm
4	17237196	17237361	166	*	20	CG	Multiple	intergenic	arm
4	17237429	17237548	120	*	6	CG	Multiple	intergenic	arm
4	17237643	17237733	91	*	6	CG	Multiple	intergenic	arm
4	17237822	17237993	172	*	16	CG	Multiple	intergenic	arm
4	17238060	17238186	127	*	14	CG	Multiple	intergenic	arm
4	17238269	17238327	59	*	4	CG	Multiple	intergenic	arm
4	17238427	17238521	95	*	10	CG	Multiple	intergenic	arm
4	17238613	17238717	105	*	8	CG	Multiple	intergenic	arm
4	17238905	17238979	75	*	4	CG	Multiple	intergenic	arm
4	17239234	17239371	138	*	10	CG	Multiple	intergenic	arm
4	17239434	17239524	91	*	4	CG	Multiple	intergenic	arm
4	17239739	17239901	163	*	6	CG	Multiple	intergenic	arm
4	17240123	17240124	2	*	2	CG	Single	gene	arm
4	17240204	17240334	131	*	16	CG	Multiple	gene	arm
4	17240424	17240563	140	*	8	CG	Multiple	gene	arm
4	17240680	17240751	72	*	8	CG	Multiple	gene	arm
4	17240796	17240889	94	*	14	CG	Multiple	gene	arm
4	17240992	17240993	2	*	2	CG	Single	gene	arm
4	17241091	17241185	95	*	12	CG	Multiple	gene	arm
4	17241303	17241304	2	*	2	CG	Single	gene	arm
4	17241676	17241795	120	*	8	CG	Multiple	five_prime_UTR;gene	arm
4	17241869	17242025	157	*	28	CG	Multiple	promoter;five_prime_UTR;gene	arm
4	17242231	17242389	159	*	16	CG	Multiple	promoter	arm
4	17242523	17242524	2	*	2	CG	Single	promoter	arm
4	17242631	17242729	99	*	8	CG	Multiple	promoter	arm
4	17242815	17242931	117	*	6	CG	Multiple	promoter	arm
4	17243010	17243025	16	*	4	CG	Multiple	promoter	arm
4	17243523	17243524	2	*	2	CG	Single	promoter	arm
4	17243863	17243875	13	*	6	CG	Multiple	gene	arm
4	17244054	17244231	178	*	6	CG	Multiple	gene	arm
4	17244478	17244605	128	*	10	CG	Multiple	gene	arm
4	17244675	17244702	28	*	6	CG	Multiple	gene	arm
4	17244772	17244837	66	*	6	CG	Multiple	gene	arm
4	17244932	17244999	68	*	6	CG	Multiple	gene;three_prime_UTR	arm
4	17245224	17245225	2	*	2	CG	Single	gene;three_prime_UTR	arm
4	17245484	17245577	94	*	6	CG	Multiple	gene	arm
4	17245690	17245691	2	*	2	CG	Single	gene	arm
4	17245747	17245928	182	*	18	CG	Multiple	gene	arm
4	17246023	17246079	57	*	8	CG	Multiple	gene	arm
4	17246251	17246385	135	*	18	CG	Multiple	gene	arm
4	17246434	17246462	29	*	4	CG	Multiple	gene	arm
4	17246531	17246699	169	*	26	CG	Multiple	gene	arm
4	17246797	17246979	183	*	12	CG	Multiple	gene	arm
4	17247090	17247256	167	*	10	CG	Multiple	gene	arm
4	17247355	17247468	114	*	6	CG	Multiple	gene	arm
4	17247694	17247712	19	*	4	CG	Multiple	gene	arm
4	17247904	17248055	152	*	8	CG	Multiple	gene	arm
4	17248191	17248231	41	*	4	CG	Multiple	five_prime_UTR;gene	arm
4	17248304	17248413	110	*	10	CG	Multiple	five_prime_UTR;gene	arm
4	17248527	17248664	138	*	24	CG	Multiple	promoter	arm
4	17248879	17248880	2	*	2	CG	Single	promoter	arm
4	17249174	17249220	47	*	4	CG	Multiple	promoter	arm
4	17249316	17249373	58	*	10	CG	Multiple	promoter	arm
4	17249453	17249586	134	*	20	CG	Multiple	promoter	arm
4	17249647	17249650	4	*	4	CG	Multiple	promoter	arm
4	17249774	17249912	139	*	12	CG	Multiple	promoter	arm
4	17250072	17250073	2	*	2	CG	Single	intergenic	arm
4	17250223	17250299	77	*	6	CG	Multiple	intergenic	arm
4	17250655	17250826	172	*	10	CG	Multiple	intergenic	arm
4	17250977	17251031	55	*	4	CG	Multiple	intergenic	arm
4	17251195	17251234	40	*	4	CG	Multiple	promoter	arm
4	17251331	17251435	105	*	12	CG	Multiple	promoter	arm
4	17251490	17251518	29	*	6	CG	Multiple	promoter	arm
4	17251575	17251741	167	*	18	CG	Multiple	promoter	arm
4	17251781	17251798	18	*	6	CG	Multiple	promoter	arm
4	17251902	17252081	180	*	14	CG	Multiple	promoter	arm
4	17252156	17252268	113	*	8	CG	Multiple	promoter	arm
4	17252340	17252477	138	*	10	CG	Multiple	promoter	arm
4	17252529	17252598	70	*	10	CG	Multiple	promoter	arm
4	17252735	17252736	2	*	2	CG	Single	gene	arm
4	17252836	17252937	102	*	12	CG	Multiple	gene	arm
4	17253028	17253199	172	*	8	CG	Multiple	intergenic	arm
4	17253321	17253482	162	*	10	CG	Multiple	promoter	arm
4	17253640	17253721	82	*	6	CG	Multiple	promoter	arm
4	17253893	17253927	35	*	4	CG	Multiple	promoter	arm
4	17254010	17254078	69	*	8	CG	Multiple	promoter	arm
4	17254204	17254341	138	*	10	CG	Multiple	promoter	arm
4	17254639	17254822	184	*	20	CG	Multiple	gene	arm
4	17254862	17254884	23	*	4	CG	Multiple	gene;three_prime_UTR	arm
4	17255006	17255073	68	*	4	CG	Multiple	gene	arm
4	17255219	17255220	2	*	2	CG	Single	gene	arm
4	17255419	17255420	2	*	2	CG	Single	gene	arm
4	17255675	17255739	65	*	4	CG	Multiple	gene;three_prime_UTR	arm
4	17255791	17255957	167	*	18	CG	Multiple	intergenic	arm
4	17256018	17256072	55	*	10	CG	Multiple	intergenic	arm
4	17256122	17256254	133	*	16	CG	Multiple	intergenic	arm
4	17256321	17256361	41	*	6	CG	Multiple	intergenic	arm
4	17256465	17256576	112	*	6	CG	Multiple	promoter	arm
4	17256691	17256771	81	*	10	CG	Multiple	promoter	arm
4	17256857	17257023	167	*	12	CG	Multiple	promoter	arm
4	17257098	17257129	32	*	4	CG	Multiple	promoter	arm
4	17257262	17257390	129	*	12	CG	Multiple	promoter	arm
4	17257465	17257600	136	*	14	CG	Multiple	promoter	arm
4	17257753	17257875	123	*	14	CG	Multiple	promoter	arm
4	17257956	17258058	103	*	22	CG	Multiple	gene	arm
4	17258094	17258161	68	*	10	CG	Multiple	gene	arm
4	17258420	17258456	37	*	6	CG	Multiple	gene	arm
4	17258642	17258728	87	*	8	CG	Multiple	gene	arm
4	17258849	17258987	139	*	14	CG	Multiple	gene	arm
4	17259099	17259100	2	*	2	CG	Single	gene	arm
4	17259239	17259316	78	*	6	CG	Multiple	gene	arm
4	17259490	17259657	168	*	16	CG	Multiple	gene	arm
4	17259699	17259770	72	*	8	CG	Multiple	gene	arm
4	17259812	17259813	2	*	2	CG	Single	gene	arm
4	17259947	17260045	99	*	8	CG	Multiple	gene	arm
4	17260131	17260259	129	*	16	CG	Multiple	gene	arm
4	17260314	17260315	2	*	2	CG	Single	gene	arm
4	17260370	17260428	59	*	6	CG	Multiple	gene	arm
4	17260494	17260612	119	*	10	CG	Multiple	gene	arm
4	17260807	17260808	2	*	2	CG	Single	intergenic	arm
4	17261002	17261006	5	*	4	CG	Multiple	gene;three_prime_UTR	arm
4	17261108	17261200	93	*	6	CG	Multiple	gene;three_prime_UTR	arm
4	17261328	17261452	125	*	6	CG	Multiple	gene	arm
4	17261597	17261687	91	*	4	CG	Multiple	gene;TE	arm
4	17261896	17261973	78	*	8	CG	Multiple	gene;TE	arm
4	17262096	17262168	73	*	6	CG	Multiple	gene;TE	arm
4	17263045	17263091	47	*	6	CG	Multiple	promoter;TE	arm
4	17263278	17263322	45	*	8	CG	Multiple	promoter	arm
4	17263360	17263522	163	*	32	CG	Multiple	promoter	arm
4	17263563	17263704	142	*	14	CG	Multiple	promoter	arm
4	17263733	17263887	155	*	24	CG	Multiple	gene	arm
4	17263987	17264047	61	*	6	CG	Multiple	gene	arm
4	17264157	17264276	120	*	18	CG	Multiple	gene	arm
4	17264326	17264501	176	*	22	CG	Multiple	gene	arm
4	17264569	17264663	95	*	12	CG	Multiple	gene	arm
4	17264706	17264869	164	*	24	CG	Multiple	gene	arm
4	17264932	17265031	100	*	12	CG	Multiple	gene;three_prime_UTR	arm
4	17265139	17265159	21	*	4	CG	Multiple	intergenic	arm
4	17265230	17265353	124	*	10	CG	Multiple	intergenic	arm
4	17265499	17265500	2	*	2	CG	Single	gene;three_prime_UTR	arm
4	17265572	17265704	133	*	8	CG	Multiple	gene	arm
4	17265802	17265803	2	*	2	CG	Single	gene	arm
4	17265901	17265950	50	*	8	CG	Multiple	gene	arm
4	17266056	17266177	122	*	8	CG	Multiple	gene	arm
4	17266284	17266461	178	*	10	CG	Multiple	gene	arm
4	17266559	17266647	89	*	6	CG	Multiple	gene	arm
4	17266702	17266843	142	*	20	CG	Multiple	gene	arm
4	17266866	17267009	144	*	28	CG	Multiple	gene	arm
4	17267031	17267134	104	*	20	CG	Multiple	gene	arm
4	17267179	17267236	58	*	10	CG	Multiple	gene	arm
4	17267364	17267365	2	*	2	CG	Single	promoter	arm
4	17267568	17267569	2	*	2	CG	Single	promoter	arm
4	17267689	17267783	95	*	10	CG	Multiple	promoter	arm
4	17267857	17268035	179	*	14	CG	Multiple	promoter	arm
4	17268108	17268256	149	*	10	CG	Multiple	promoter	arm
4	17268321	17268477	157	*	8	CG	Multiple	promoter	arm
4	17268535	17268536	2	*	2	CG	Single	promoter	arm
4	17268616	17268734	119	*	8	CG	Multiple	promoter	arm
4	17268824	17268825	2	*	2	CG	Single	intergenic	arm
4	17268912	17269087	176	*	34	CG	Multiple	gene	arm
4	17269175	17269252	78	*	18	CG	Multiple	gene	arm
4	17269392	17269560	169	*	30	CG	Multiple	gene	arm
4	17269626	17269636	11	*	6	CG	Multiple	gene	arm
4	17269780	17269896	117	*	6	CG	Multiple	promoter	arm
4	17270037	17270141	105	*	10	CG	Multiple	promoter	arm
4	17270289	17270418	130	*	22	CG	Multiple	promoter	arm
4	17270475	17270560	86	*	10	CG	Multiple	promoter	arm
4	17270627	17270667	41	*	8	CG	Multiple	promoter	arm
4	17270985	17270994	10	*	4	CG	Multiple	promoter	arm
4	17271069	17271189	121	*	12	CG	Multiple	promoter	arm
4	17271299	17271300	2	*	2	CG	Single	intergenic	arm
4	17271372	17271530	159	*	20	CG	Multiple	intergenic	arm
4	17271573	17271732	160	*	18	CG	Multiple	intergenic	arm
4	17271782	17271807	26	*	6	CG	Multiple	intergenic	arm
4	17271986	17272093	108	*	4	CG	Multiple	gene;three_prime_UTR	arm
4	17272166	17272320	155	*	14	CG	Multiple	gene	arm
4	17272456	17272457	2	*	2	CG	Single	gene	arm
4	17272603	17272780	178	*	12	CG	Multiple	gene	arm
4	17272840	17272995	156	*	12	CG	Multiple	gene	arm
4	17273075	17273238	164	*	4	CG	Multiple	gene	arm
4	17273327	17273459	133	*	14	CG	Multiple	gene	arm
4	17273549	17273623	75	*	6	CG	Multiple	gene	arm
4	17273692	17273737	46	*	4	CG	Multiple	gene	arm
4	17273961	17274106	146	*	10	CG	Multiple	gene	arm
4	17274179	17274363	185	*	6	CG	Multiple	gene	arm
4	17274484	17274616	133	*	12	CG	Multiple	gene	arm
4	17274715	17274750	36	*	4	CG	Multiple	gene	arm
4	17274864	17274958	95	*	8	CG	Multiple	gene	arm
4	17275073	17275143	71	*	6	CG	Multiple	gene	arm
4	17275210	17275263	54	*	4	CG	Multiple	gene	arm
4	17275443	17275501	59	*	8	CG	Multiple	gene	arm
4	17275610	17275658	49	*	8	CG	Multiple	gene	arm
4	17275778	17275861	84	*	4	CG	Multiple	gene	arm
4	17276113	17276167	55	*	6	CG	Multiple	gene	arm
4	17276246	17276310	65	*	8	CG	Multiple	gene	arm
4	17276333	17276477	145	*	24	CG	Multiple	gene	arm
4	17276501	17276567	67	*	10	CG	Multiple	five_prime_UTR;gene	arm
4	17276629	17276769	141	*	22	CG	Multiple	promoter;gene	arm
4	17276857	17277020	164	*	4	CG	Multiple	promoter;gene;three_prime_UTR	arm
4	17277177	17277324	148	*	20	CG	Multiple	promoter;gene	arm
4	17277366	17277465	100	*	8	CG	Multiple	promoter;gene	arm
4	17277576	17277691	116	*	10	CG	Multiple	promoter;gene	arm
4	17277966	17277998	33	*	4	CG	Multiple	promoter;gene	arm
4	17278129	17278284	156	*	10	CG	Multiple	promoter;five_prime_UTR;gene	arm
4	17278417	17278493	77	*	6	CG	Multiple	five_prime_UTR;gene	arm
4	17278579	17278629	51	*	4	CG	Multiple	gene	arm
4	17278691	17278692	2	*	2	CG	Single	gene	arm
4	17278754	17278779	26	*	4	CG	Multiple	gene	arm
4	17279000	17279081	82	*	14	CG	Multiple	gene	arm
4	17279148	17279212	65	*	12	CG	Multiple	five_prime_UTR;gene	arm
4	17279361	17279513	153	*	8	CG	Multiple	promoter	arm
4	17279668	17279816	149	*	14	CG	Multiple	promoter	arm
4	17279882	17279932	51	*	6	CG	Multiple	promoter	arm
4	17280064	17280166	103	*	8	CG	Multiple	promoter	arm
4	17280337	17280396	60	*	4	CG	Multiple	promoter	arm
4	17280561	17280562	2	*	2	CG	Single	promoter;gene	arm
4	17280752	17280852	101	*	10	CG	Multiple	gene	arm
4	17280932	17280952	21	*	4	CG	Multiple	gene	arm
4	17281047	17281119	73	*	8	CG	Multiple	gene	arm
4	17281320	17281417	98	*	14	CG	Multiple	gene	arm
4	17281474	17281572	99	*	10	CG	Multiple	gene	arm
4	17281685	17281868	184	*	12	CG	Multiple	gene	arm
4	17281946	17282115	170	*	26	CG	Multiple	gene	arm
4	17282161	17282215	55	*	8	CG	Multiple	gene	arm
4	17282328	17282494	167	*	20	CG	Multiple	gene	arm
4	17282523	17282655	133	*	30	CG	Multiple	gene	arm
4	17282689	17282690	2	*	2	CG	Single	gene	arm
4	17282724	17282878	155	*	22	CG	Multiple	promoter	arm
4	17282913	17283017	105	*	10	CG	Multiple	promoter	arm
4	17283122	17283265	144	*	16	CG	Multiple	promoter;gene;three_prime_UTR	arm
4	17283346	17283411	66	*	6	CG	Multiple	promoter;gene;three_prime_UTR	arm
4	17283507	17283593	87	*	8	CG	Multiple	promoter;gene;three_prime_UTR	arm
4	17283667	17283774	108	*	14	CG	Multiple	promoter;gene	arm
4	17283849	17284002	154	*	12	CG	Multiple	promoter;gene	arm
4	17284164	17284198	35	*	4	CG	Multiple	promoter;gene	arm
4	17284554	17284585	32	*	6	CG	Multiple	gene	arm
4	17284740	17284835	96	*	8	CG	Multiple	gene	arm
4	17285014	17285026	13	*	4	CG	Multiple	gene	arm
4	17285083	17285264	182	*	34	CG	Multiple	gene	arm
4	17285284	17285357	74	*	20	CG	Multiple	gene	arm
4	17285391	17285544	154	*	28	CG	Multiple	gene	arm
4	17285572	17285621	50	*	8	CG	Multiple	promoter;five_prime_UTR;gene	arm
4	17285759	17285858	100	*	6	CG	Multiple	promoter;gene;three_prime_UTR	arm
4	17286028	17286029	2	*	2	CG	Single	promoter;gene	arm
4	17286203	17286360	158	*	4	CG	Multiple	promoter;gene	arm
4	17286622	17286764	143	*	14	CG	Multiple	promoter;gene	arm
4	17286864	17286868	5	*	4	CG	Multiple	promoter;gene	arm
4	17286993	17287121	129	*	22	CG	Multiple	promoter;gene	arm
4	17287144	17287270	127	*	30	CG	Multiple	gene	arm
4	17287354	17287402	49	*	8	CG	Multiple	five_prime_UTR;gene	arm
4	17287498	17287565	68	*	10	CG	Multiple	promoter;gene;three_prime_UTR	arm
4	17287609	17287647	39	*	10	CG	Multiple	promoter;gene;three_prime_UTR	arm
4	17287691	17287768	78	*	18	CG	Multiple	promoter;gene	arm
4	17287794	17287942	149	*	32	CG	Multiple	promoter;gene	arm
4	17287979	17288055	77	*	12	CG	Multiple	promoter;gene	arm
4	17288100	17288208	109	*	16	CG	Multiple	promoter;gene	arm
4	17288238	17288342	105	*	14	CG	Multiple	promoter;gene	arm
4	17288426	17288477	52	*	12	CG	Multiple	promoter;gene	arm
4	17288539	17288679	141	*	22	CG	Multiple	promoter;gene	arm
4	17288756	17288848	93	*	18	CG	Multiple	promoter;gene	arm
4	17288900	17289040	141	*	24	CG	Multiple	gene	arm
4	17289156	17289157	2	*	2	CG	Single	gene	arm
4	17289384	17289529	146	*	24	CG	Multiple	gene	arm
4	17289570	17289740	171	*	8	CG	Multiple	promoter	arm
4	17289890	17290022	133	*	12	CG	Multiple	promoter	arm
4	17290081	17290240	160	*	12	CG	Multiple	promoter	arm
4	17290296	17290338	43	*	4	CG	Multiple	promoter	arm
4	17290482	17290483	2	*	2	CG	Single	promoter	arm
4	17290654	17290785	132	*	8	CG	Multiple	promoter	arm
4	17290843	17290969	127	*	8	CG	Multiple	promoter	arm
4	17291034	17291188	155	*	16	CG	Multiple	intergenic	arm
4	17291239	17291377	139	*	14	CG	Multiple	intergenic	arm
4	17291518	17291700	183	*	12	CG	Multiple	intergenic	arm
4	17291863	17291938	76	*	6	CG	Multiple	intergenic	arm
4	17292062	17292143	82	*	10	CG	Multiple	intergenic	arm
4	17292340	17292341	2	*	2	CG	Single	gene;three_prime_UTR	arm
4	17292461	17292620	160	*	16	CG	Multiple	gene	arm
4	17292716	17292885	170	*	14	CG	Multiple	gene	arm
4	17292969	17293043	75	*	6	CG	Multiple	gene	arm
4	17293186	17293187	2	*	2	CG	Single	gene	arm
4	17293234	17293398	165	*	20	CG	Multiple	gene	arm
4	17293459	17293597	139	*	26	CG	Multiple	gene	arm
4	17293645	17293764	120	*	22	CG	Multiple	gene	arm
4	17293925	17294071	147	*	14	CG	Multiple	promoter;gene;three_prime_UTR	arm
4	17294192	17294310	119	*	10	CG	Multiple	promoter;gene;three_prime_UTR	arm
4	17294403	17294464	62	*	6	CG	Multiple	promoter;gene;three_prime_UTR	arm
4	17294683	17294714	32	*	4	CG	Multiple	promoter;gene	arm
4	17294910	17294911	2	*	2	CG	Single	promoter;gene	arm
4	17295001	17295166	166	*	12	CG	Multiple	promoter;gene	arm
4	17295233	17295405	173	*	8	CG	Multiple	promoter;gene	arm
4	17295513	17295650	138	*	10	CG	Multiple	gene	arm
4	17295897	17296003	107	*	8	CG	Multiple	gene	arm
4	17296092	17296213	122	*	6	CG	Multiple	gene	arm
4	17296393	17296394	2	*	2	CG	Single	gene	arm
4	17296514	17296599	86	*	4	CG	Multiple	gene	arm
4	17296711	17296726	16	*	4	CG	Multiple	gene	arm
4	17296835	17296927	93	*	18	CG	Multiple	gene	arm
4	17297040	17297149	110	*	18	CG	Multiple	gene	arm
4	17297211	17297307	97	*	10	CG	Multiple	gene	arm
4	17297405	17297445	41	*	4	CG	Multiple	gene	arm
4	17297505	17297687	183	*	42	CG	Multiple	five_prime_UTR;gene	arm
4	17297732	17297869	138	*	12	CG	Multiple	promoter	arm
4	17298019	17298203	185	*	14	CG	Multiple	promoter	arm
4	17298411	17298594	184	*	16	CG	Multiple	promoter;gene	arm
4	17298695	17298696	2	*	2	CG	Single	promoter;gene	arm
4	17298755	17298885	131	*	20	CG	Multiple	promoter;gene	arm
4	17298924	17299089	166	*	16	CG	Multiple	promoter;gene	arm
4	17299163	17299227	65	*	14	CG	Multiple	promoter;gene	arm
4	17299317	17299393	77	*	12	CG	Multiple	gene	arm
4	17299551	17299641	91	*	6	CG	Multiple	gene	arm
4	17299763	17299902	140	*	20	CG	Multiple	gene	arm
4	17299961	17300038	78	*	8	CG	Multiple	gene	arm
4	17300080	17300164	85	*	12	CG	Multiple	gene	arm
4	17300206	17300324	119	*	18	CG	Multiple	gene	arm
4	17300374	17300385	12	*	4	CG	Multiple	promoter	arm
4	17300435	17300544	110	*	12	CG	Multiple	promoter	arm
4	17300591	17300719	129	*	18	CG	Multiple	promoter	arm
4	17300792	17300961	170	*	8	CG	Multiple	promoter	arm
4	17301081	17301240	160	*	16	CG	Multiple	promoter	arm
4	17301319	17301402	84	*	10	CG	Multiple	promoter	arm
4	17301460	17301511	52	*	8	CG	Multiple	promoter	arm
4	17301629	17301757	129	*	6	CG	Multiple	promoter	arm
4	17301893	17301894	2	*	2	CG	Single	intergenic	arm
4	17301972	17302155	184	*	12	CG	Multiple	intergenic	arm
4	17302227	17302323	97	*	6	CG	Multiple	intergenic	arm
4	17302454	17302601	148	*	12	CG	Multiple	intergenic	arm
4	17302651	17302697	47	*	4	CG	Multiple	intergenic	arm
4	17302817	17302839	23	*	4	CG	Multiple	intergenic	arm
4	17303030	17303186	157	*	4	CG	Multiple	intergenic	arm
4	17303285	17303457	173	*	12	CG	Multiple	intergenic	arm
4	17303521	17303630	110	*	8	CG	Multiple	intergenic	arm
4	17303710	17303779	70	*	6	CG	Multiple	intergenic	arm
4	17303905	17304071	167	*	10	CG	Multiple	intergenic	arm
4	17304211	17304220	10	*	4	CG	Multiple	intergenic	arm
4	17304322	17304417	96	*	8	CG	Multiple	promoter	arm
4	17304629	17304806	178	*	16	CG	Multiple	promoter	arm
4	17304870	17305012	143	*	12	CG	Multiple	promoter	arm
4	17305080	17305084	5	*	4	CG	Multiple	promoter	arm
4	17305151	17305323	173	*	12	CG	Multiple	promoter	arm
4	17305788	17305955	168	*	12	CG	Multiple	five_prime_UTR;gene	arm
4	17306019	17306020	2	*	2	CG	Single	five_prime_UTR;gene	arm
4	17306091	17306234	144	*	10	CG	Multiple	gene	arm
4	17306278	17306405	128	*	22	CG	Multiple	promoter;gene	arm
4	17306441	17306551	111	*	22	CG	Multiple	promoter;gene	arm
4	17306572	17306677	106	*	20	CG	Multiple	promoter;gene	arm
4	17306700	17306759	60	*	18	CG	Multiple	promoter;gene	arm
4	17306782	17306937	156	*	28	CG	Multiple	promoter;gene	arm
4	17306991	17307051	61	*	14	CG	Multiple	promoter;gene	arm
4	17307086	17307233	148	*	28	CG	Multiple	promoter;gene	arm
4	17307261	17307392	132	*	36	CG	Multiple	promoter;gene	arm
4	17307423	17307575	153	*	14	CG	Multiple	promoter;gene	arm
4	17307639	17307640	2	*	2	CG	Single	promoter;gene;three_prime_UTR	arm
4	17307718	17307829	112	*	26	CG	Multiple	promoter;gene	arm
4	17307862	17308023	162	*	12	CG	Multiple	gene	arm
4	17308126	17308242	117	*	8	CG	Multiple	gene	arm
4	17308377	17308378	2	*	2	CG	Single	gene	arm
4	17308479	17308605	127	*	8	CG	Multiple	gene	arm
4	17308872	17308873	2	*	2	CG	Single	gene	arm
4	17308981	17309089	109	*	14	CG	Multiple	gene	arm
4	17309124	17309267	144	*	12	CG	Multiple	gene	arm
4	17309322	17309480	159	*	12	CG	Multiple	gene	arm
4	17309575	17309686	112	*	14	CG	Multiple	gene;three_prime_UTR	arm
4	17309746	17309875	130	*	10	CG	Multiple	gene;three_prime_UTR	arm
4	17309975	17310029	55	*	6	CG	Multiple	gene	arm
4	17310085	17310179	95	*	12	CG	Multiple	gene	arm
4	17310264	17310381	118	*	16	CG	Multiple	gene	arm
4	17310464	17310529	66	*	10	CG	Multiple	gene	arm
4	17310616	17310664	49	*	6	CG	Multiple	gene	arm
4	17310797	17310825	29	*	4	CG	Multiple	gene	arm
4	17310875	17311007	133	*	10	CG	Multiple	gene	arm
4	17311060	17311237	178	*	10	CG	Multiple	gene	arm
4	17311343	17311344	2	*	2	CG	Single	gene	arm
4	17311435	17311587	153	*	10	CG	Multiple	gene	arm
4	17311699	17311818	120	*	8	CG	Multiple	gene	arm
4	17311954	17312023	70	*	4	CG	Multiple	gene	arm
4	17312169	17312170	2	*	2	CG	Single	gene	arm
4	17312262	17312381	120	*	14	CG	Multiple	five_prime_UTR;gene	arm
4	17312439	17312596	158	*	14	CG	Multiple	promoter	arm
4	17312672	17312822	151	*	4	CG	Multiple	promoter	arm
4	17312965	17313146	182	*	16	CG	Multiple	promoter	arm
4	17313281	17313282	2	*	2	CG	Single	promoter	arm
4	17313385	17313514	130	*	8	CG	Multiple	promoter	arm
4	17313570	17313732	163	*	18	CG	Multiple	promoter	arm
4	17313789	17313790	2	*	2	CG	Single	promoter	arm
4	17313945	17314071	127	*	12	CG	Multiple	intergenic	arm
4	17314126	17314202	77	*	6	CG	Multiple	intergenic	arm
4	17314314	17314407	94	*	10	CG	Multiple	intergenic	arm
4	17314519	17314611	93	*	6	CG	Multiple	gene;three_prime_UTR	arm
4	17314673	17314797	125	*	22	CG	Multiple	gene	arm
4	17314926	17314942	17	*	4	CG	Multiple	gene	arm
4	17315051	17315185	135	*	8	CG	Multiple	gene	arm
4	17315280	17315348	69	*	8	CG	Multiple	gene	arm
4	17315572	17315731	160	*	26	CG	Multiple	gene	arm
4	17315786	17315869	84	*	12	CG	Multiple	gene	arm
4	17315958	17316002	45	*	6	CG	Multiple	gene	arm
4	17316102	17316204	103	*	6	CG	Multiple	gene	arm
4	17316303	17316304	2	*	2	CG	Single	gene	arm
4	17316491	17316508	18	*	4	CG	Multiple	promoter	arm
4	17316601	17316761	161	*	14	CG	Multiple	promoter	arm
4	17316866	17316991	126	*	10	CG	Multiple	promoter	arm
4	17317038	17317207	170	*	10	CG	Multiple	promoter	arm
4	17317374	17317380	7	*	4	CG	Multiple	promoter	arm
4	17317579	17317580	2	*	2	CG	Single	promoter	arm
4	17317788	17317960	173	*	6	CG	Multiple	promoter	arm
4	17318166	17318185	20	*	4	CG	Multiple	intergenic	arm
4	17318251	17318358	108	*	10	CG	Multiple	intergenic	arm
4	17318428	17318600	173	*	14	CG	Multiple	intergenic	arm
4	17319057	17319201	145	*	14	CG	Multiple	intergenic	arm
4	17319273	17319346	74	*	8	CG	Multiple	intergenic	arm
4	17319479	17319480	2	*	2	CG	Single	intergenic	arm
4	17319761	17319797	37	*	6	CG	Multiple	intergenic	arm
4	17319872	17319973	102	*	16	CG	Multiple	intergenic	arm
4	17320058	17320242	185	*	10	CG	Multiple	intergenic	arm
4	17320327	17320493	167	*	10	CG	Multiple	intergenic	arm
4	17320667	17320824	158	*	10	CG	Multiple	intergenic	arm
4	17320990	17321033	44	*	6	CG	Multiple	intergenic	arm
4	17321149	17321204	56	*	4	CG	Multiple	intergenic	arm
4	17321244	17321394	151	*	14	CG	Multiple	intergenic	arm
4	17321459	17321579	121	*	14	CG	Multiple	intergenic	arm
4	17321645	17321791	147	*	8	CG	Multiple	intergenic	arm
4	17321881	17321939	59	*	12	CG	Multiple	intergenic	arm
4	17321982	17322073	92	*	12	CG	Multiple	intergenic	arm
4	17322148	17322248	101	*	8	CG	Multiple	intergenic	arm
4	17322336	17322428	93	*	12	CG	Multiple	intergenic	arm
4	17322548	17322709	162	*	4	CG	Multiple	intergenic	arm
4	17322835	17322922	88	*	12	CG	Multiple	intergenic	arm
4	17322994	17323064	71	*	6	CG	Multiple	intergenic	arm
4	17323128	17323234	107	*	10	CG	Multiple	promoter	arm
4	17323344	17323464	121	*	8	CG	Multiple	promoter	arm
4	17323571	17323621	51	*	4	CG	Multiple	promoter	arm
4	17323706	17323851	146	*	12	CG	Multiple	promoter	arm
4	17323948	17323982	35	*	4	CG	Multiple	promoter	arm
4	17324112	17324270	159	*	10	CG	Multiple	promoter	arm
4	17324368	17324522	155	*	14	CG	Multiple	promoter	arm
4	17324609	17324641	33	*	6	CG	Multiple	five_prime_UTR;gene	arm
4	17324667	17324797	131	*	32	CG	Multiple	gene	arm
4	17324823	17324986	164	*	32	CG	Multiple	gene	arm
4	17325012	17325064	53	*	16	CG	Multiple	gene	arm
4	17325090	17325235	146	*	12	CG	Multiple	promoter;gene	arm
4	17325573	17325711	139	*	6	CG	Multiple	promoter;gene	arm
4	17325821	17325969	149	*	12	CG	Multiple	promoter;gene	arm
4	17326076	17326114	39	*	6	CG	Multiple	promoter;gene	arm
4	17326321	17326360	40	*	4	CG	Multiple	promoter;gene;three_prime_UTR	arm
4	17326447	17326569	123	*	8	CG	Multiple	promoter	arm
4	17326643	17326766	124	*	10	CG	Multiple	gene	arm
4	17326826	17326959	134	*	16	CG	Multiple	gene	arm
4	17327035	17327182	148	*	16	CG	Multiple	gene	arm
4	17327358	17327389	32	*	6	CG	Multiple	gene	arm
4	17327456	17327607	152	*	14	CG	Multiple	gene	arm
4	17327696	17327761	66	*	10	CG	Multiple	gene	arm
4	17327821	17327986	166	*	12	CG	Multiple	gene	arm
4	17328094	17328233	140	*	14	CG	Multiple	gene	arm
4	17328391	17328553	163	*	10	CG	Multiple	gene	arm
4	17328630	17328745	116	*	10	CG	Multiple	gene	arm
4	17328854	17328958	105	*	10	CG	Multiple	gene	arm
4	17329045	17329110	66	*	6	CG	Multiple	gene	arm
4	17329229	17329358	130	*	6	CG	Multiple	gene	arm
4	17329412	17329549	138	*	10	CG	Multiple	gene	arm
4	17329619	17329793	175	*	14	CG	Multiple	gene	arm
4	17329835	17329974	140	*	12	CG	Multiple	gene	arm
4	17330175	17330176	2	*	2	CG	Single	gene;three_prime_UTR	arm
4	17330391	17330505	115	*	10	CG	Multiple	gene	arm
4	17330569	17330686	118	*	18	CG	Multiple	gene	arm
4	17330732	17330757	26	*	6	CG	Multiple	gene	arm
4	17330834	17330940	107	*	12	CG	Multiple	gene	arm
4	17330967	17331087	121	*	18	CG	Multiple	gene	arm
4	17331147	17331280	134	*	12	CG	Multiple	gene	arm
4	17331375	17331384	10	*	4	CG	Multiple	gene	arm
4	17331429	17331579	151	*	22	CG	Multiple	gene	arm
4	17331660	17331757	98	*	10	CG	Multiple	promoter	arm
4	17331886	17332048	163	*	12	CG	Multiple	promoter	arm
4	17332103	17332104	2	*	2	CG	Single	promoter	arm
4	17332159	17332171	13	*	4	CG	Multiple	promoter	arm
4	17332226	17332264	39	*	8	CG	Multiple	promoter	arm
4	17332414	17332419	6	*	4	CG	Multiple	promoter	arm
4	17332549	17332719	171	*	18	CG	Multiple	promoter;gene;three_prime_UTR	arm
4	17332819	17332966	148	*	16	CG	Multiple	promoter;gene;three_prime_UTR	arm
4	17333082	17333205	124	*	22	CG	Multiple	gene	arm
4	17333236	17333284	49	*	10	CG	Multiple	gene	arm
4	17333325	17333431	107	*	16	CG	Multiple	gene	arm
4	17333611	17333612	2	*	2	CG	Single	gene	arm
4	17333725	17333894	170	*	14	CG	Multiple	gene	arm
4	17333930	17334045	116	*	18	CG	Multiple	gene	arm
4	17334156	17334288	133	*	20	CG	Multiple	five_prime_UTR;gene	arm
4	17334350	17334351	2	*	2	CG	Single	promoter	arm
4	17334413	17334568	156	*	20	CG	Multiple	promoter	arm
4	17334615	17334710	96	*	8	CG	Multiple	promoter	arm
4	17334773	17334781	9	*	4	CG	Multiple	promoter	arm
4	17334844	17334871	28	*	4	CG	Multiple	promoter	arm
4	17335035	17335061	27	*	8	CG	Multiple	promoter	arm
4	17335296	17335297	2	*	2	CG	Single	promoter	arm
4	17335357	17335460	104	*	12	CG	Multiple	promoter	arm
4	17335520	17335639	120	*	14	CG	Multiple	promoter	arm
4	17335739	17335823	85	*	10	CG	Multiple	promoter	arm
4	17335988	17336119	132	*	14	CG	Multiple	promoter	arm
4	17336193	17336337	145	*	22	CG	Multiple	five_prime_UTR;gene	arm
4	17336372	17336439	68	*	14	CG	Multiple	gene	arm
4	17336505	17336615	111	*	8	CG	Multiple	gene	arm
4	17336693	17336839	147	*	16	CG	Multiple	gene	arm
4	17336902	17336903	2	*	2	CG	Single	gene	arm
4	17337105	17337190	86	*	12	CG	Multiple	gene	arm
4	17337251	17337350	100	*	16	CG	Multiple	gene	arm
4	17337462	17337612	151	*	22	CG	Multiple	gene	arm
4	17337707	17337836	130	*	16	CG	Multiple	gene	arm
4	17337922	17338073	152	*	20	CG	Multiple	gene	arm
4	17338152	17338277	126	*	16	CG	Multiple	gene	arm
4	17338351	17338458	108	*	10	CG	Multiple	intergenic	arm
4	17338518	17338647	130	*	16	CG	Multiple	intergenic	arm
4	17338718	17338891	174	*	30	CG	Multiple	intergenic	arm
4	17338932	17339058	127	*	20	CG	Multiple	gene	arm
4	17339183	17339332	150	*	6	CG	Multiple	promoter;TE	arm
4	17339464	17339601	138	*	8	CG	Multiple	promoter;TE	arm
4	17339679	17339703	25	*	4	CG	Multiple	promoter;TE	arm
4	17339804	17339907	104	*	6	CG	Multiple	promoter;TE	arm
4	17340102	17340103	2	*	2	CG	Single	promoter;TE	arm
4	17340236	17340303	68	*	4	CG	Multiple	promoter;TE	arm
4	17340407	17340494	88	*	6	CG	Multiple	promoter;TE	arm
4	17340593	17340677	85	*	4	CG	Multiple	TE	arm
4	17340765	17340848	84	*	10	CG	Multiple	TE	arm
4	17340913	17340967	55	*	4	CG	Multiple	intergenic	arm
4	17341054	17341182	129	*	14	CG	Multiple	gene;three_prime_UTR	arm
4	17341247	17341293	47	*	10	CG	Multiple	gene	arm
4	17341434	17341611	178	*	16	CG	Multiple	gene	arm
4	17341737	17341807	71	*	4	CG	Multiple	gene	arm
4	17341966	17342056	91	*	6	CG	Multiple	promoter;gene	arm
4	17342253	17342263	11	*	4	CG	Multiple	promoter;gene	arm
4	17342413	17342523	111	*	12	CG	Multiple	promoter;gene	arm
4	17342597	17342708	112	*	24	CG	Multiple	promoter;five_prime_UTR;gene	arm
4	17342753	17342838	86	*	10	CG	Multiple	promoter	arm
4	17342890	17343047	158	*	14	CG	Multiple	promoter	arm
4	17343326	17343510	185	*	6	CG	Multiple	promoter;five_prime_UTR;gene	arm
4	17343639	17343765	127	*	18	CG	Multiple	promoter;gene	arm
4	17343804	17343852	49	*	12	CG	Multiple	promoter;gene	arm
4	17343884	17344022	139	*	30	CG	Multiple	promoter;gene	arm
4	17344049	17344206	158	*	32	CG	Multiple	promoter;gene	arm
4	17344238	17344289	52	*	12	CG	Multiple	promoter;gene	arm
4	17344369	17344546	178	*	14	CG	Multiple	promoter;gene	arm
4	17344637	17344686	50	*	6	CG	Multiple	promoter;gene;three_prime_UTR	arm
4	17344848	17345023	176	*	16	CG	Multiple	promoter	arm
4	17345169	17345267	99	*	6	CG	Multiple	promoter	arm
4	17345363	17345538	176	*	16	CG	Multiple	promoter	arm
4	17345621	17345667	47	*	8	CG	Multiple	promoter	arm
4	17345790	17345906	117	*	12	CG	Multiple	promoter	arm
4	17346065	17346242	178	*	14	CG	Multiple	promoter	arm
4	17346341	17346494	154	*	8	CG	Multiple	promoter	arm
4	17346580	17346735	156	*	20	CG	Multiple	promoter	arm
4	17346782	17346822	41	*	4	CG	Multiple	promoter;five_prime_UTR;gene	arm
4	17346855	17346998	144	*	24	CG	Multiple	gene	arm
4	17347031	17347113	83	*	8	CG	Multiple	gene	arm
4	17347174	17347313	140	*	18	CG	Multiple	gene	arm
4	17347377	17347411	35	*	6	CG	Multiple	gene	arm
4	17347585	17347634	50	*	4	CG	Multiple	gene	arm
4	17347709	17347826	118	*	12	CG	Multiple	gene	arm
4	17348007	17348174	168	*	6	CG	Multiple	promoter	arm
4	17348342	17348343	2	*	2	CG	Single	promoter	arm
4	17348421	17348531	111	*	16	CG	Multiple	promoter	arm
4	17348676	17348787	112	*	12	CG	Multiple	promoter	arm
4	17348851	17348928	78	*	12	CG	Multiple	promoter	arm
4	17349002	17349161	160	*	14	CG	Multiple	promoter	arm
4	17349214	17349310	97	*	6	CG	Multiple	promoter	arm
4	17349411	17349425	15	*	6	CG	Multiple	promoter	arm
4	17349491	17349649	159	*	20	CG	Multiple	gene	arm
4	17349678	17349838	161	*	36	CG	Multiple	gene	arm
4	17349873	17349985	113	*	28	CG	Multiple	promoter;gene	arm
4	17350008	17350023	16	*	4	CG	Multiple	promoter;gene	arm
4	17350046	17350221	176	*	30	CG	Multiple	promoter;gene	arm
4	17350257	17350375	119	*	20	CG	Multiple	promoter;gene	arm
4	17350509	17350689	181	*	10	CG	Multiple	promoter	arm
4	17350777	17350922	146	*	6	CG	Multiple	promoter	arm
4	17351018	17351202	185	*	14	CG	Multiple	promoter	arm
4	17351319	17351476	158	*	16	CG	Multiple	five_prime_UTR;gene	arm
4	17351559	17351619	61	*	8	CG	Multiple	five_prime_UTR;gene	arm
4	17351685	17351786	102	*	22	CG	Multiple	five_prime_UTR;gene	arm
4	17351814	17351905	92	*	18	CG	Multiple	five_prime_UTR;gene	arm
4	17351935	17352115	181	*	26	CG	Multiple	five_prime_UTR;gene	arm
4	17352154	17352312	159	*	26	CG	Multiple	gene	arm
4	17352366	17352508	143	*	14	CG	Multiple	gene	arm
4	17352610	17352769	160	*	18	CG	Multiple	gene	arm
4	17352846	17352847	2	*	2	CG	Single	gene	arm
4	17352924	17353081	158	*	6	CG	Multiple	intergenic	arm
4	17353281	17353460	180	*	6	CG	Multiple	gene;three_prime_UTR	arm
4	17353540	17353645	106	*	8	CG	Multiple	gene	arm
4	17353706	17353811	106	*	8	CG	Multiple	gene	arm
4	17353888	17353892	5	*	4	CG	Multiple	gene	arm
4	17354001	17354077	77	*	12	CG	Multiple	gene	arm
4	17354134	17354273	140	*	14	CG	Multiple	gene	arm
4	17354415	17354584	170	*	30	CG	Multiple	gene	arm
4	17354624	17354625	2	*	2	CG	Single	gene	arm
4	17354677	17354812	136	*	8	CG	Multiple	gene	arm
4	17354887	17354961	75	*	8	CG	Multiple	gene	arm
4	17355096	17355128	33	*	4	CG	Multiple	gene	arm
4	17355204	17355371	168	*	24	CG	Multiple	gene	arm
4	17355487	17355651	165	*	20	CG	Multiple	gene	arm
4	17355681	17355781	101	*	16	CG	Multiple	gene	arm
4	17355901	17356083	183	*	8	CG	Multiple	promoter	arm
4	17356244	17356419	176	*	12	CG	Multiple	promoter	arm
4	17356469	17356549	81	*	6	CG	Multiple	promoter	arm
4	17356690	17356762	73	*	10	CG	Multiple	promoter	arm
4	17356852	17356904	53	*	10	CG	Multiple	promoter	arm
4	17357189	17357327	139	*	20	CG	Multiple	promoter	arm
4	17357409	17357448	40	*	8	CG	Multiple	intergenic	arm
4	17357560	17357728	169	*	18	CG	Multiple	intergenic	arm
4	17357869	17358016	148	*	12	CG	Multiple	intergenic	arm
4	17358158	17358246	89	*	6	CG	Multiple	intergenic	arm
4	17358369	17358370	2	*	2	CG	Single	intergenic	arm
4	17358594	17358697	104	*	14	CG	Multiple	gene	arm
4	17358760	17358796	37	*	4	CG	Multiple	gene	arm
4	17358946	17359068	123	*	8	CG	Multiple	gene	arm
4	17359138	17359184	47	*	8	CG	Multiple	gene	arm
4	17359333	17359514	182	*	8	CG	Multiple	gene	arm
4	17359579	17359666	88	*	8	CG	Multiple	gene	arm
4	17359742	17359916	175	*	12	CG	Multiple	gene	arm
4	17360085	17360086	2	*	2	CG	Single	gene	arm
4	17360246	17360298	53	*	4	CG	Multiple	gene	arm
4	17360497	17360600	104	*	8	CG	Multiple	gene;TE	arm
4	17360666	17360769	104	*	10	CG	Multiple	gene	arm
4	17360880	17360902	23	*	4	CG	Multiple	gene	arm
4	17361079	17361090	12	*	4	CG	Multiple	gene	arm
4	17361422	17361464	43	*	4	CG	Multiple	gene	arm
4	17361666	17361667	2	*	2	CG	Single	gene	arm
4	17361765	17361913	149	*	8	CG	Multiple	five_prime_UTR;gene	arm
4	17362029	17362103	75	*	4	CG	Multiple	promoter	arm
4	17362305	17362443	139	*	6	CG	Multiple	promoter	arm
4	17362587	17362588	2	*	2	CG	Single	promoter	arm
4	17362743	17362842	100	*	6	CG	Multiple	promoter	arm
4	17362964	17362998	35	*	4	CG	Multiple	promoter	arm
4	17363227	17363231	5	*	4	CG	Multiple	promoter	arm
4	17363360	17363415	56	*	6	CG	Multiple	promoter	arm
4	17363558	17363559	2	*	2	CG	Single	intergenic	arm
4	17363657	17363809	153	*	12	CG	Multiple	intergenic	arm
4	17363876	17364058	183	*	12	CG	Multiple	intergenic	arm
4	17364242	17364389	148	*	4	CG	Multiple	intergenic	arm
4	17364553	17364702	150	*	10	CG	Multiple	intergenic	arm
4	17364944	17365089	146	*	10	CG	Multiple	intergenic	arm
4	17365183	17365350	168	*	14	CG	Multiple	intergenic	arm
4	17365439	17365440	2	*	2	CG	Single	intergenic	arm
4	17365604	17365747	144	*	4	CG	Multiple	intergenic	arm
4	17365895	17366007	113	*	8	CG	Multiple	intergenic	arm
4	17366157	17366213	57	*	6	CG	Multiple	intergenic	arm
4	17366281	17366411	131	*	8	CG	Multiple	intergenic	arm
4	17366516	17366626	111	*	4	CG	Multiple	intergenic	arm
4	17366687	17366842	156	*	16	CG	Multiple	intergenic	arm
4	17366991	17367123	133	*	16	CG	Multiple	intergenic	arm
4	17367222	17367360	139	*	8	CG	Multiple	intergenic	arm
4	17367456	17367628	173	*	16	CG	Multiple	promoter	arm
4	17367697	17367854	158	*	18	CG	Multiple	promoter	arm
4	17367907	17368070	164	*	12	CG	Multiple	promoter	arm
4	17368206	17368207	2	*	2	CG	Single	promoter	arm
4	17368289	17368422	134	*	12	CG	Multiple	promoter	arm
4	17368543	17368574	32	*	4	CG	Multiple	promoter	arm
4	17368675	17368817	143	*	10	CG	Multiple	promoter	arm
4	17368902	17369029	128	*	10	CG	Multiple	promoter;five_prime_UTR;gene	arm
4	17369110	17369131	22	*	4	CG	Multiple	five_prime_UTR;gene	arm
4	17369298	17369381	84	*	6	CG	Multiple	five_prime_UTR;gene	arm
4	17369560	17369565	6	*	4	CG	Multiple	gene	arm
4	17369626	17369751	126	*	24	CG	Multiple	gene	arm
4	17369793	17369887	95	*	18	CG	Multiple	gene	arm
4	17370036	17370056	21	*	6	CG	Multiple	gene	arm
4	17370087	17370128	42	*	10	CG	Multiple	gene	arm
4	17370159	17370227	69	*	8	CG	Multiple	gene	arm
4	17370311	17370388	78	*	14	CG	Multiple	gene	arm
4	17370475	17370552	78	*	14	CG	Multiple	gene	arm
4	17370677	17370826	150	*	10	CG	Multiple	gene	arm
4	17370877	17371044	168	*	18	CG	Multiple	gene	arm
4	17371134	17371170	37	*	6	CG	Multiple	gene	arm
4	17371238	17371363	126	*	10	CG	Multiple	gene	arm
4	17371439	17371544	106	*	18	CG	Multiple	gene	arm
4	17371599	17371729	131	*	20	CG	Multiple	gene	arm
4	17371766	17371866	101	*	16	CG	Multiple	gene	arm
4	17371932	17372005	74	*	6	CG	Multiple	gene	arm
4	17372122	17372204	83	*	6	CG	Multiple	gene	arm
4	17372345	17372401	57	*	4	CG	Multiple	gene	arm
4	17372515	17372530	16	*	6	CG	Multiple	gene	arm
4	17372710	17372748	39	*	4	CG	Multiple	gene	arm
4	17372879	17372953	75	*	6	CG	Multiple	gene	arm
4	17373088	17373167	80	*	4	CG	Multiple	gene	arm
4	17373246	17373280	35	*	6	CG	Multiple	gene	arm
4	17373324	17373439	116	*	24	CG	Multiple	gene	arm
4	17373474	17373604	131	*	28	CG	Multiple	gene	arm
4	17373636	17373700	65	*	12	CG	Multiple	gene	arm
4	17373860	17374025	166	*	18	CG	Multiple	gene;three_prime_UTR	arm
4	17374156	17374277	122	*	6	CG	Multiple	intergenic	arm
4	17374410	17374544	135	*	4	CG	Multiple	gene;three_prime_UTR	arm
4	17374640	17374779	140	*	18	CG	Multiple	gene	arm
4	17374834	17374935	102	*	14	CG	Multiple	gene	arm
4	17374989	17375140	152	*	18	CG	Multiple	gene	arm
4	17375286	17375298	13	*	6	CG	Multiple	gene	arm
4	17375355	17375489	135	*	14	CG	Multiple	gene	arm
4	17375605	17375767	163	*	16	CG	Multiple	gene	arm
4	17375802	17375929	128	*	22	CG	Multiple	gene	arm
4	17375976	17376136	161	*	22	CG	Multiple	gene	arm
4	17376348	17376371	24	*	6	CG	Multiple	promoter	arm
4	17376465	17376558	94	*	6	CG	Multiple	promoter	arm
4	17376672	17376691	20	*	6	CG	Multiple	promoter	arm
4	17376852	17377025	174	*	14	CG	Multiple	promoter	arm
4	17377082	17377083	2	*	2	CG	Single	promoter	arm
4	17377215	17377337	123	*	14	CG	Multiple	promoter	arm
4	17377461	17377619	159	*	16	CG	Multiple	promoter	arm
4	17377678	17377854	177	*	10	CG	Multiple	intergenic	arm
4	17377929	17378056	128	*	10	CG	Multiple	intergenic	arm
4	17378149	17378196	48	*	4	CG	Multiple	intergenic	arm
4	17378306	17378347	42	*	8	CG	Multiple	intergenic	arm
4	17378472	17378649	178	*	16	CG	Multiple	intergenic	arm
4	17378709	17378861	153	*	16	CG	Multiple	intergenic	arm
4	17378990	17379084	95	*	6	CG	Multiple	intergenic	arm
4	17379221	17379231	11	*	4	CG	Multiple	gene;three_prime_UTR	arm
4	17379394	17379518	125	*	12	CG	Multiple	gene;three_prime_UTR	arm
4	17379655	17379778	124	*	18	CG	Multiple	gene	arm
4	17379854	17379881	28	*	6	CG	Multiple	gene	arm
4	17380081	17380255	175	*	14	CG	Multiple	gene	arm
4	17380361	17380500	140	*	8	CG	Multiple	gene	arm
4	17380577	17380749	173	*	8	CG	Multiple	gene	arm
4	17380930	17381043	114	*	6	CG	Multiple	gene	arm
4	17381127	17381128	2	*	2	CG	Single	gene	arm
4	17381228	17381395	168	*	42	CG	Multiple	gene	arm
4	17381458	17381635	178	*	20	CG	Multiple	gene	arm
4	17381711	17381734	24	*	6	CG	Multiple	five_prime_UTR;gene	arm
4	17381800	17381909	110	*	14	CG	Multiple	promoter	arm
4	17382030	17382196	167	*	14	CG	Multiple	promoter	arm
4	17382269	17382307	39	*	6	CG	Multiple	promoter	arm
4	17382464	17382501	38	*	4	CG	Multiple	promoter	arm
4	17382591	17382736	146	*	12	CG	Multiple	promoter	arm
4	17382796	17382797	2	*	2	CG	Single	promoter	arm
4	17382874	17383000	127	*	10	CG	Multiple	promoter	arm
4	17383063	17383087	25	*	4	CG	Multiple	promoter	arm
4	17383181	17383333	153	*	16	CG	Multiple	promoter	arm
4	17383426	17383592	167	*	6	CG	Multiple	intergenic	arm
4	17383680	17383823	144	*	12	CG	Multiple	intergenic	arm
4	17383886	17384057	172	*	8	CG	Multiple	intergenic	arm
4	17384179	17384287	109	*	10	CG	Multiple	intergenic	arm
4	17384377	17384389	13	*	4	CG	Multiple	intergenic	arm
4	17384440	17384564	125	*	20	CG	Multiple	intergenic	arm
4	17384646	17384647	2	*	2	CG	Single	intergenic	arm
4	17384745	17384865	121	*	12	CG	Multiple	intergenic	arm
4	17385030	17385154	125	*	10	CG	Multiple	intergenic	arm
4	17385227	17385387	161	*	10	CG	Multiple	intergenic	arm
4	17385476	17385599	124	*	12	CG	Multiple	intergenic	arm
4	17385664	17385672	9	*	4	CG	Multiple	intergenic	arm
4	17385806	17385865	60	*	6	CG	Multiple	intergenic	arm
4	17385926	17386009	84	*	6	CG	Multiple	intergenic	arm
4	17386119	17386277	159	*	20	CG	Multiple	intergenic	arm
4	17386342	17386486	145	*	6	CG	Multiple	intergenic	arm
4	17386711	17386796	86	*	10	CG	Multiple	intergenic	arm
4	17386977	17387112	136	*	16	CG	Multiple	intergenic	arm
4	17387272	17387273	2	*	2	CG	Single	intergenic	arm
4	17387416	17387461	46	*	4	CG	Multiple	promoter	arm
4	17387603	17387673	71	*	8	CG	Multiple	promoter	arm
4	17387767	17387786	20	*	6	CG	Multiple	promoter	arm
4	17387880	17388001	122	*	10	CG	Multiple	promoter	arm
4	17388184	17388325	142	*	8	CG	Multiple	promoter	arm
4	17388432	17388599	168	*	14	CG	Multiple	promoter	arm
4	17388651	17388685	35	*	4	CG	Multiple	promoter	arm
4	17388819	17388925	107	*	16	CG	Multiple	five_prime_UTR;gene	arm
4	17388973	17389143	171	*	28	CG	Multiple	gene	arm
4	17389205	17389368	164	*	40	CG	Multiple	gene	arm
4	17389391	17389487	97	*	16	CG	Multiple	gene	arm
4	17389547	17389657	111	*	14	CG	Multiple	gene;three_prime_UTR	arm
4	17389735	17389738	4	*	4	CG	Multiple	gene;three_prime_UTR	arm
4	17389861	17389962	102	*	6	CG	Multiple	intergenic	arm
4	17390092	17390097	6	*	4	CG	Multiple	intergenic	arm
4	17390290	17390409	120	*	6	CG	Multiple	intergenic	arm
4	17390484	17390595	112	*	12	CG	Multiple	intergenic	arm
4	17390719	17390720	2	*	2	CG	Single	gene;three_prime_UTR	arm
4	17390870	17390928	59	*	8	CG	Multiple	gene;three_prime_UTR	arm
4	17391038	17391159	122	*	14	CG	Multiple	gene	arm
4	17391224	17391320	97	*	6	CG	Multiple	gene	arm
4	17391750	17391818	69	*	4	CG	Multiple	gene	arm
4	17392028	17392046	19	*	6	CG	Multiple	gene	arm
4	17392388	17392568	181	*	6	CG	Multiple	gene	arm
4	17392721	17392903	183	*	20	CG	Multiple	gene	arm
4	17392943	17392969	27	*	4	CG	Multiple	gene	arm
4	17393012	17393173	162	*	28	CG	Multiple	gene	arm
4	17393209	17393302	94	*	20	CG	Multiple	five_prime_UTR;gene	arm
4	17393340	17393465	126	*	16	CG	Multiple	promoter	arm
4	17393539	17393719	181	*	22	CG	Multiple	promoter	arm
4	17393773	17393845	73	*	8	CG	Multiple	promoter	arm
4	17393882	17393984	103	*	12	CG	Multiple	promoter	arm
4	17394061	17394193	133	*	10	CG	Multiple	promoter;TE	arm
4	17394329	17394506	178	*	12	CG	Multiple	promoter;TE	arm
4	17394574	17394575	2	*	2	CG	Single	promoter;TE	arm
4	17394754	17394936	183	*	6	CG	Multiple	promoter;TE	arm
4	17395152	17395264	113	*	12	CG	Multiple	intergenic	arm
4	17395391	17395540	150	*	12	CG	Multiple	intergenic	arm
4	17395611	17395690	80	*	10	CG	Multiple	intergenic	arm
4	17395759	17395894	136	*	14	CG	Multiple	intergenic	arm
4	17395987	17396058	72	*	6	CG	Multiple	intergenic	arm
4	17396210	17396386	177	*	22	CG	Multiple	intergenic	arm
4	17396434	17396551	118	*	20	CG	Multiple	TE	arm
4	17396752	17396784	33	*	4	CG	Multiple	TE	arm
4	17397151	17397199	49	*	4	CG	Multiple	TE	arm
4	17397311	17397487	177	*	10	CG	Multiple	intergenic	arm
4	17397603	17397750	148	*	6	CG	Multiple	intergenic	arm
4	17397979	17398127	149	*	6	CG	Multiple	intergenic	arm
4	17398240	17398241	2	*	2	CG	Single	intergenic	arm
4	17398409	17398572	164	*	10	CG	Multiple	intergenic	arm
4	17398657	17398685	29	*	4	CG	Multiple	intergenic	arm
4	17398769	17398931	163	*	26	CG	Multiple	intergenic	arm
4	17398998	17399069	72	*	8	CG	Multiple	intergenic	arm
4	17399150	17399289	140	*	8	CG	Multiple	promoter	arm
4	17399445	17399504	60	*	6	CG	Multiple	promoter	arm
4	17399779	17399836	58	*	6	CG	Multiple	promoter	arm
4	17400209	17400272	64	*	4	CG	Multiple	promoter	arm
4	17400453	17400623	171	*	8	CG	Multiple	promoter	arm
4	17400775	17400776	2	*	2	CG	Single	gene	arm
4	17401012	17401155	144	*	14	CG	Multiple	gene	arm
4	17401213	17401365	153	*	30	CG	Multiple	gene	arm
4	17401404	17401480	77	*	14	CG	Multiple	gene	arm
4	17401675	17401741	67	*	4	CG	Multiple	gene	arm
4	17401815	17401913	99	*	10	CG	Multiple	gene	arm
4	17401985	17402134	150	*	18	CG	Multiple	gene	arm
4	17402220	17402233	14	*	6	CG	Multiple	gene	arm
4	17402300	17402449	150	*	18	CG	Multiple	gene	arm
4	17402497	17402628	132	*	10	CG	Multiple	promoter;gene	arm
4	17402787	17402788	2	*	2	CG	Single	promoter;gene	arm
4	17402914	17402999	86	*	18	CG	Multiple	promoter;gene	arm
4	17403233	17403320	88	*	6	CG	Multiple	promoter;gene;three_prime_UTR	arm
4	17403664	17403665	2	*	2	CG	Single	promoter	arm
4	17403768	17403891	124	*	6	CG	Multiple	promoter	arm
4	17404121	17404229	109	*	16	CG	Multiple	gene	arm
4	17404294	17404390	97	*	8	CG	Multiple	gene	arm
4	17404522	17404523	2	*	2	CG	Single	intergenic	arm
4	17404632	17404789	158	*	8	CG	Multiple	intergenic	arm
4	17404864	17404969	106	*	8	CG	Multiple	intergenic	arm
4	17405185	17405353	169	*	4	CG	Multiple	intergenic	arm
4	17405477	17405586	110	*	6	CG	Multiple	intergenic	arm
4	17405760	17405899	140	*	12	CG	Multiple	intergenic	arm
4	17406096	17406277	182	*	14	CG	Multiple	intergenic	arm
4	17406469	17406470	2	*	2	CG	Single	intergenic	arm
4	17406550	17406659	110	*	12	CG	Multiple	intergenic	arm
4	17406716	17406777	62	*	8	CG	Multiple	intergenic	arm
4	17406853	17406931	79	*	8	CG	Multiple	intergenic	arm
4	17407188	17407189	2	*	2	CG	Single	intergenic	arm
4	17407318	17407481	164	*	10	CG	Multiple	intergenic	arm
4	17407612	17407650	39	*	6	CG	Multiple	intergenic	arm
4	17407742	17407880	139	*	10	CG	Multiple	intergenic	arm
4	17407938	17408112	175	*	14	CG	Multiple	intergenic	arm
4	17408216	17408280	65	*	14	CG	Multiple	intergenic	arm
4	17408409	17408537	129	*	12	CG	Multiple	intergenic	arm
4	17408630	17408718	89	*	8	CG	Multiple	intergenic	arm
4	17408866	17409016	151	*	14	CG	Multiple	intergenic	arm
4	17409062	17409138	77	*	6	CG	Multiple	intergenic	arm
4	17409224	17409330	107	*	8	CG	Multiple	intergenic	arm
4	17409415	17409482	68	*	6	CG	Multiple	intergenic	arm
4	17409537	17409664	128	*	10	CG	Multiple	intergenic	arm
4	17409755	17409849	95	*	8	CG	Multiple	intergenic	arm
4	17409931	17410106	176	*	12	CG	Multiple	intergenic	arm
4	17410178	17410179	2	*	2	CG	Single	intergenic	arm
4	17410389	17410491	103	*	12	CG	Multiple	intergenic	arm
4	17410531	17410612	82	*	12	CG	Multiple	intergenic	arm
4	17410652	17410697	46	*	6	CG	Multiple	intergenic	arm
4	17410747	17410855	109	*	12	CG	Multiple	intergenic	arm
4	17410900	17410965	66	*	8	CG	Multiple	intergenic	arm
4	17411035	17411104	70	*	6	CG	Multiple	intergenic	arm
4	17411217	17411344	128	*	12	CG	Multiple	intergenic	arm
4	17411570	17411735	166	*	12	CG	Multiple	intergenic	arm
4	17411845	17411976	132	*	8	CG	Multiple	intergenic	arm
4	17412061	17412181	121	*	10	CG	Multiple	intergenic	arm
4	17412268	17412350	83	*	6	CG	Multiple	intergenic	arm
4	17412511	17412691	181	*	10	CG	Multiple	intergenic	arm
4	17412818	17412991	174	*	8	CG	Multiple	promoter	arm
4	17413090	17413241	152	*	18	CG	Multiple	promoter	arm
4	17413334	17413466	133	*	12	CG	Multiple	promoter	arm
4	17413548	17413663	116	*	8	CG	Multiple	promoter	arm
4	17413772	17413783	12	*	4	CG	Multiple	promoter	arm
4	17413874	17413963	90	*	12	CG	Multiple	promoter	arm
4	17414063	17414066	4	*	4	CG	Multiple	promoter	arm
4	17414252	17414342	91	*	18	CG	Multiple	gene	arm
4	17414372	17414500	129	*	28	CG	Multiple	gene	arm
4	17414523	17414674	152	*	24	CG	Multiple	gene	arm
4	17414742	17414875	134	*	8	CG	Multiple	gene	arm
4	17414966	17414967	2	*	2	CG	Single	gene	arm
4	17415256	17415257	2	*	2	CG	Single	gene	arm
4	17415499	17415665	167	*	14	CG	Multiple	promoter;gene	arm
4	17415748	17415808	61	*	6	CG	Multiple	promoter;gene	arm
4	17415868	17415874	7	*	4	CG	Multiple	promoter;gene	arm
4	17415934	17416082	149	*	8	CG	Multiple	promoter;gene;three_prime_UTR	arm
4	17416212	17416289	78	*	8	CG	Multiple	promoter;gene;three_prime_UTR;TE	arm
4	17416718	17416797	80	*	6	CG	Multiple	promoter;TE	arm
4	17416839	17416917	79	*	10	CG	Multiple	five_prime_UTR;gene;TE	arm
4	17416961	17417125	165	*	16	CG	Multiple	gene	arm
4	17417184	17417344	161	*	14	CG	Multiple	gene	arm
4	17417403	17417487	85	*	6	CG	Multiple	gene	arm
4	17417624	17417659	36	*	4	CG	Multiple	gene	arm
4	17417807	17417823	17	*	4	CG	Multiple	gene	arm
4	17417975	17418108	134	*	10	CG	Multiple	gene	arm
4	17418203	17418204	2	*	2	CG	Single	gene	arm
4	17418357	17418501	145	*	14	CG	Multiple	gene	arm
4	17418546	17418718	173	*	6	CG	Multiple	gene	arm
4	17418835	17418884	50	*	10	CG	Multiple	gene	arm
4	17418946	17419088	143	*	10	CG	Multiple	gene	arm
4	17419193	17419302	110	*	12	CG	Multiple	gene	arm
4	17419399	17419494	96	*	10	CG	Multiple	gene	arm
4	17419630	17419663	34	*	8	CG	Multiple	gene	arm
4	17419764	17419869	106	*	8	CG	Multiple	gene	arm
4	17420032	17420033	2	*	2	CG	Single	gene;three_prime_UTR	arm
4	17420116	17420272	157	*	18	CG	Multiple	gene;three_prime_UTR	arm
4	17420348	17420416	69	*	8	CG	Multiple	gene	arm
4	17420573	17420721	149	*	20	CG	Multiple	gene	arm
4	17420947	17420981	35	*	8	CG	Multiple	gene	arm
4	17421153	17421271	119	*	6	CG	Multiple	gene	arm
4	17421385	17421506	122	*	4	CG	Multiple	gene	arm
4	17421602	17421720	119	*	14	CG	Multiple	gene	arm
4	17421778	17421872	95	*	20	CG	Multiple	gene	arm
4	17421978	17421991	14	*	4	CG	Multiple	gene	arm
4	17422088	17422250	163	*	14	CG	Multiple	promoter	arm
4	17422398	17422547	150	*	12	CG	Multiple	promoter	arm
4	17422718	17422865	148	*	12	CG	Multiple	promoter;gene;three_prime_UTR	arm
4	17422912	17423047	136	*	22	CG	Multiple	promoter;gene	arm
4	17423080	17423187	108	*	22	CG	Multiple	promoter;gene	arm
4	17423239	17423395	157	*	20	CG	Multiple	promoter;gene	arm
4	17423503	17423581	79	*	14	CG	Multiple	promoter;gene	arm
4	17423619	17423759	141	*	28	CG	Multiple	gene	arm
4	17423796	17423832	37	*	8	CG	Multiple	gene	arm
4	17424022	17424123	102	*	6	CG	Multiple	promoter	arm
4	17424414	17424583	170	*	14	CG	Multiple	promoter	arm
4	17424765	17424891	127	*	8	CG	Multiple	promoter	arm
4	17424976	17425082	107	*	4	CG	Multiple	promoter	arm
4	17425231	17425345	115	*	14	CG	Multiple	promoter	arm
4	17425400	17425457	58	*	6	CG	Multiple	promoter	arm
4	17425689	17425730	42	*	6	CG	Multiple	promoter	arm
4	17425908	17425950	43	*	4	CG	Multiple	promoter	arm
4	17426056	17426172	117	*	8	CG	Multiple	promoter	arm
4	17426254	17426374	121	*	16	CG	Multiple	promoter	arm
4	17426409	17426533	125	*	8	CG	Multiple	promoter;TE	arm
4	17426837	17426989	153	*	20	CG	Multiple	promoter;five_prime_UTR;gene	arm
4	17427043	17427140	98	*	6	CG	Multiple	five_prime_UTR;gene	arm
4	17427251	17427252	2	*	2	CG	Single	five_prime_UTR;gene	arm
4	17427355	17427495	141	*	10	CG	Multiple	gene	arm
4	17427608	17427728	121	*	8	CG	Multiple	gene	arm
4	17427862	17428028	167	*	12	CG	Multiple	gene	arm
4	17428278	17428446	169	*	8	CG	Multiple	gene	arm
4	17428583	17428652	70	*	12	CG	Multiple	gene	arm
4	17428729	17428789	61	*	10	CG	Multiple	gene	arm
4	17428911	17428947	37	*	8	CG	Multiple	gene	arm
4	17429147	17429157	11	*	4	CG	Multiple	gene	arm
4	17429267	17429426	160	*	18	CG	Multiple	gene	arm
4	17429503	17429579	77	*	8	CG	Multiple	gene	arm
4	17429691	17429774	84	*	4	CG	Multiple	gene;three_prime_UTR	arm
4	17429860	17429929	70	*	8	CG	Multiple	gene	arm
4	17430190	17430294	105	*	8	CG	Multiple	gene	arm
4	17430441	17430454	14	*	4	CG	Multiple	gene	arm
4	17430569	17430636	68	*	10	CG	Multiple	gene	arm
4	17430897	17430999	103	*	10	CG	Multiple	gene	arm
4	17431044	17431134	91	*	18	CG	Multiple	gene	arm
4	17431208	17431322	115	*	24	CG	Multiple	gene	arm
4	17431369	17431409	41	*	8	CG	Multiple	gene	arm
4	17431555	17431556	2	*	2	CG	Single	five_prime_UTR;gene	arm
4	17431725	17431821	97	*	6	CG	Multiple	promoter	arm
4	17431912	17432052	141	*	12	CG	Multiple	promoter	arm
4	17432159	17432195	37	*	4	CG	Multiple	promoter	arm
4	17432530	17432637	108	*	10	CG	Multiple	promoter	arm
4	17432802	17432906	105	*	10	CG	Multiple	promoter	arm
4	17433032	17433104	73	*	8	CG	Multiple	promoter	arm
4	17433188	17433238	51	*	6	CG	Multiple	intergenic	arm
4	17433505	17433601	97	*	14	CG	Multiple	intergenic	arm
4	17433724	17433887	164	*	10	CG	Multiple	gene;three_prime_UTR	arm
4	17433956	17434132	177	*	26	CG	Multiple	gene;three_prime_UTR	arm
4	17434177	17434247	71	*	6	CG	Multiple	gene;three_prime_UTR	arm
4	17434290	17434466	177	*	24	CG	Multiple	gene	arm
4	17434563	17434669	107	*	8	CG	Multiple	gene	arm
4	17434797	17434964	168	*	12	CG	Multiple	gene	arm
4	17435100	17435140	41	*	8	CG	Multiple	gene	arm
4	17435199	17435285	87	*	8	CG	Multiple	gene	arm
4	17435383	17435432	50	*	8	CG	Multiple	gene	arm
4	17435501	17435658	158	*	8	CG	Multiple	gene	arm
4	17435740	17435741	2	*	2	CG	Single	gene	arm
4	17435814	17435982	169	*	14	CG	Multiple	gene	arm
4	17436110	17436246	137	*	10	CG	Multiple	gene	arm
4	17436323	17436461	139	*	20	CG	Multiple	gene	arm
4	17436501	17436593	93	*	12	CG	Multiple	gene	arm
4	17436758	17436799	42	*	4	CG	Multiple	gene	arm
4	17436832	17437004	173	*	32	CG	Multiple	gene	arm
4	17437058	17437172	115	*	18	CG	Multiple	promoter	arm
4	17437321	17437322	2	*	2	CG	Single	promoter	arm
4	17437413	17437513	101	*	6	CG	Multiple	promoter	arm
4	17437620	17437641	22	*	6	CG	Multiple	promoter	arm
4	17437769	17437868	100	*	6	CG	Multiple	promoter	arm
4	17437997	17438134	138	*	8	CG	Multiple	promoter	arm
4	17438230	17438362	133	*	12	CG	Multiple	promoter	arm
4	17438456	17438593	138	*	10	CG	Multiple	promoter	arm
4	17438678	17438771	94	*	6	CG	Multiple	promoter	arm
4	17438899	17438921	23	*	4	CG	Multiple	promoter	arm
4	17439006	17439105	100	*	6	CG	Multiple	promoter	arm
4	17439237	17439368	132	*	12	CG	Multiple	promoter	arm
4	17439451	17439594	144	*	16	CG	Multiple	promoter	arm
4	17439676	17439785	110	*	8	CG	Multiple	promoter	arm
4	17439867	17440037	171	*	8	CG	Multiple	promoter	arm
4	17440192	17440295	104	*	8	CG	Multiple	five_prime_UTR;gene	arm
4	17440375	17440404	30	*	10	CG	Multiple	five_prime_UTR;gene	arm
4	17440458	17440567	110	*	12	CG	Multiple	five_prime_UTR;gene	arm
4	17440652	17440786	135	*	30	CG	Multiple	gene;three_prime_UTR	arm
4	17440861	17440981	121	*	10	CG	Multiple	gene	arm
4	17441077	17441211	135	*	26	CG	Multiple	promoter;gene;three_prime_UTR	arm
4	17441247	17441295	49	*	12	CG	Multiple	promoter;gene;three_prime_UTR	arm
4	17441331	17441449	119	*	26	CG	Multiple	promoter;gene;three_prime_UTR	arm
4	17441480	17441527	48	*	14	CG	Multiple	promoter;gene;three_prime_UTR	arm
4	17441605	17441676	72	*	14	CG	Multiple	promoter;gene;three_prime_UTR	arm
4	17441735	17441792	58	*	14	CG	Multiple	promoter;gene;three_prime_UTR	arm
4	17441851	17441852	2	*	2	CG	Single	promoter;gene;three_prime_UTR	arm
4	17442080	17442199	120	*	10	CG	Multiple	promoter;gene;three_prime_UTR	arm
4	17442342	17442390	49	*	4	CG	Multiple	promoter	arm
4	17442550	17442632	83	*	4	CG	Multiple	promoter	arm
4	17442682	17442853	172	*	32	CG	Multiple	gene	arm
4	17442897	17443081	185	*	22	CG	Multiple	promoter;gene	arm
4	17443261	17443386	126	*	10	CG	Multiple	promoter;gene	arm
4	17443445	17443572	128	*	10	CG	Multiple	promoter;gene	arm
4	17443672	17443751	80	*	10	CG	Multiple	promoter;gene	arm
4	17443836	17443905	70	*	6	CG	Multiple	promoter	arm
4	17444059	17444230	172	*	14	CG	Multiple	promoter	arm
4	17444336	17444426	91	*	12	CG	Multiple	promoter;five_prime_UTR;gene	arm
4	17444496	17444662	167	*	18	CG	Multiple	promoter;gene	arm
4	17444833	17444834	2	*	2	CG	Single	promoter;gene	arm
4	17444886	17445022	137	*	16	CG	Multiple	promoter;gene	arm
4	17445151	17445152	2	*	2	CG	Single	promoter;gene	arm
4	17445219	17445375	157	*	12	CG	Multiple	promoter;gene	arm
4	17445467	17445468	2	*	2	CG	Single	promoter;gene;three_prime_UTR	arm
4	17445544	17445545	2	*	2	CG	Single	promoter;gene;three_prime_UTR	arm
4	17445621	17445773	153	*	24	CG	Multiple	promoter;five_prime_UTR;gene	arm
4	17445823	17445945	123	*	8	CG	Multiple	gene	arm
4	17446019	17446183	165	*	22	CG	Multiple	gene	arm
4	17446348	17446493	146	*	10	CG	Multiple	promoter;gene	arm
4	17446587	17446693	107	*	14	CG	Multiple	promoter;gene	arm
4	17446820	17446821	2	*	2	CG	Single	promoter;gene	arm
4	17446964	17447005	42	*	6	CG	Multiple	promoter;gene	arm
4	17447151	17447152	2	*	2	CG	Single	promoter;gene;three_prime_UTR	arm
4	17447230	17447348	119	*	6	CG	Multiple	promoter;gene;three_prime_UTR	arm
4	17447452	17447635	184	*	14	CG	Multiple	promoter	arm
4	17447704	17447859	156	*	30	CG	Multiple	gene	arm
4	17447889	17447954	66	*	12	CG	Multiple	gene	arm
4	17447993	17448150	158	*	28	CG	Multiple	gene	arm
4	17448191	17448319	129	*	26	CG	Multiple	gene	arm
4	17448437	17448583	147	*	10	CG	Multiple	intergenic	arm
4	17448645	17448800	156	*	10	CG	Multiple	intergenic	arm
4	17448850	17448967	118	*	22	CG	Multiple	TE	arm
4	17449166	17449272	107	*	16	CG	Multiple	TE	arm
4	17449320	17449473	154	*	12	CG	Multiple	TE	arm
4	17449583	17449663	81	*	6	CG	Multiple	TE	arm
4	17449875	17450002	128	*	12	CG	Multiple	TE	arm
4	17450360	17450392	33	*	4	CG	Multiple	TE	arm
4	17450581	17450748	168	*	10	CG	Multiple	promoter;TE	arm
4	17450958	17450959	2	*	2	CG	Single	promoter;TE	arm
4	17451075	17451231	157	*	12	CG	Multiple	promoter;TE	arm
4	17451313	17451314	2	*	2	CG	Single	promoter;TE	arm
4	17451379	17451527	149	*	10	CG	Multiple	promoter;TE	arm
4	17451659	17451666	8	*	4	CG	Multiple	promoter	arm
4	17451807	17451854	48	*	6	CG	Multiple	promoter	arm
4	17451967	17452064	98	*	8	CG	Multiple	five_prime_UTR;gene	arm
4	17452141	17452231	91	*	8	CG	Multiple	gene	arm
4	17452377	17452468	92	*	4	CG	Multiple	gene	arm
4	17452961	17452972	12	*	6	CG	Multiple	gene	arm
4	17453059	17453212	154	*	14	CG	Multiple	gene	arm
4	17453379	17453401	23	*	6	CG	Multiple	gene	arm
4	17453607	17453754	148	*	18	CG	Multiple	promoter;gene	arm
4	17453836	17453854	19	*	4	CG	Multiple	promoter;gene	arm
4	17453999	17454110	112	*	12	CG	Multiple	promoter;gene	arm
4	17454192	17454313	122	*	6	CG	Multiple	promoter;gene	arm
4	17454492	17454591	100	*	12	CG	Multiple	promoter;gene	arm
4	17454823	17454988	166	*	28	CG	Multiple	promoter	arm
4	17455040	17455184	145	*	22	CG	Multiple	promoter	arm
4	17455222	17455274	53	*	8	CG	Multiple	gene	arm
4	17455312	17455313	2	*	2	CG	Single	gene	arm
4	17455383	17455512	130	*	8	CG	Multiple	gene	arm
4	17455694	17455871	178	*	16	CG	Multiple	gene	arm
4	17455977	17456138	162	*	10	CG	Multiple	gene	arm
4	17456245	17456246	2	*	2	CG	Single	gene	arm
4	17456406	17456466	61	*	10	CG	Multiple	gene	arm
4	17456531	17456626	96	*	12	CG	Multiple	gene	arm
4	17456749	17456864	116	*	14	CG	Multiple	gene	arm
4	17456909	17457032	124	*	14	CG	Multiple	gene	arm
4	17457190	17457191	2	*	2	CG	Single	gene;three_prime_UTR	arm
4	17457454	17457591	138	*	10	CG	Multiple	gene	arm
4	17457712	17457888	177	*	10	CG	Multiple	gene	arm
4	17457964	17458051	88	*	12	CG	Multiple	gene	arm
4	17458153	17458226	74	*	8	CG	Multiple	gene	arm
4	17458291	17458398	108	*	12	CG	Multiple	gene	arm
4	17458459	17458607	149	*	14	CG	Multiple	gene	arm
4	17458673	17458761	89	*	8	CG	Multiple	gene	arm
4	17458869	17458892	24	*	4	CG	Multiple	gene	arm
4	17458937	17459055	119	*	16	CG	Multiple	gene	arm
4	17459149	17459150	2	*	2	CG	Single	gene	arm
4	17459373	17459554	182	*	12	CG	Multiple	gene	arm
4	17459712	17459789	78	*	4	CG	Multiple	five_prime_UTR;gene	arm
4	17459920	17459938	19	*	4	CG	Multiple	promoter	arm
4	17460148	17460285	138	*	6	CG	Multiple	promoter	arm
4	17460350	17460529	180	*	14	CG	Multiple	promoter	arm
4	17460632	17460633	2	*	2	CG	Single	promoter	arm
4	17460730	17460883	154	*	10	CG	Multiple	promoter	arm
4	17460986	17461083	98	*	10	CG	Multiple	promoter	arm
4	17461289	17461450	162	*	10	CG	Multiple	gene;three_prime_UTR	arm
4	17461544	17461694	151	*	14	CG	Multiple	gene	arm
4	17461814	17461891	78	*	4	CG	Multiple	gene	arm
4	17461974	17462135	162	*	12	CG	Multiple	gene	arm
4	17462193	17462309	117	*	12	CG	Multiple	gene	arm
4	17462385	17462506	122	*	12	CG	Multiple	gene	arm
4	17462553	17462600	48	*	8	CG	Multiple	gene	arm
4	17462743	17462925	183	*	16	CG	Multiple	gene	arm
4	17463096	17463199	104	*	6	CG	Multiple	gene	arm
4	17463240	17463411	172	*	32	CG	Multiple	gene	arm
4	17463487	17463524	38	*	6	CG	Multiple	gene	arm
4	17463611	17463777	167	*	22	CG	Multiple	gene	arm
4	17463954	17464108	155	*	10	CG	Multiple	promoter	arm
4	17464180	17464337	158	*	10	CG	Multiple	promoter	arm
4	17464406	17464559	154	*	8	CG	Multiple	promoter	arm
4	17464646	17464703	58	*	4	CG	Multiple	promoter	arm
4	17464856	17465027	172	*	14	CG	Multiple	promoter;gene;three_prime_UTR	arm
4	17465121	17465230	110	*	4	CG	Multiple	promoter;gene;three_prime_UTR	arm
4	17465305	17465423	119	*	8	CG	Multiple	gene	arm
4	17465486	17465647	162	*	20	CG	Multiple	gene	arm
4	17465747	17465772	26	*	4	CG	Multiple	gene	arm
4	17465826	17465940	115	*	14	CG	Multiple	gene	arm
4	17466119	17466301	183	*	12	CG	Multiple	gene	arm
4	17466408	17466526	119	*	6	CG	Multiple	gene	arm
4	17466567	17466719	153	*	32	CG	Multiple	gene	arm
4	17466802	17466859	58	*	8	CG	Multiple	gene	arm
4	17466935	17467099	165	*	20	CG	Multiple	gene	arm
4	17467153	17467218	66	*	8	CG	Multiple	promoter	arm
4	17467297	17467400	104	*	12	CG	Multiple	promoter	arm
4	17467648	17467716	69	*	6	CG	Multiple	promoter	arm
4	17467787	17467850	64	*	6	CG	Multiple	promoter	arm
4	17467924	17468082	159	*	12	CG	Multiple	promoter	arm
4	17468127	17468154	28	*	6	CG	Multiple	promoter	arm
4	17468329	17468484	156	*	12	CG	Multiple	promoter	arm
4	17468548	17468720	173	*	14	CG	Multiple	intergenic	arm
4	17468846	17468896	51	*	8	CG	Multiple	intergenic	arm
4	17469129	17469303	175	*	16	CG	Multiple	intergenic	arm
4	17469470	17469612	143	*	10	CG	Multiple	intergenic	arm
4	17469889	17469933	45	*	6	CG	Multiple	intergenic	arm
4	17470017	17470140	124	*	10	CG	Multiple	intergenic	arm
4	17470234	17470238	5	*	4	CG	Multiple	intergenic	arm
4	17470319	17470487	169	*	14	CG	Multiple	intergenic	arm
4	17470581	17470582	2	*	2	CG	Single	intergenic	arm
4	17470830	17470831	2	*	2	CG	Single	TE	arm
4	17470994	17471110	117	*	8	CG	Multiple	TE	arm
4	17471328	17471329	2	*	2	CG	Single	intergenic	arm
4	17471402	17471584	183	*	8	CG	Multiple	intergenic	arm
4	17471676	17471778	103	*	6	CG	Multiple	promoter	arm
4	17471891	17472018	128	*	10	CG	Multiple	promoter;TE	arm
4	17472091	17472275	185	*	8	CG	Multiple	promoter;TE	arm
4	17472351	17472504	154	*	6	CG	Multiple	promoter;TE	arm
4	17472624	17472740	117	*	8	CG	Multiple	promoter;TE	arm
4	17472834	17472835	2	*	2	CG	Single	promoter;TE	arm
4	17473100	17473138	39	*	8	CG	Multiple	promoter;five_prime_UTR;gene	arm
4	17473217	17473299	83	*	8	CG	Multiple	five_prime_UTR;gene	arm
4	17473424	17473446	23	*	6	CG	Multiple	five_prime_UTR;gene	arm
4	17473715	17473735	21	*	6	CG	Multiple	gene	arm
4	17473991	17474063	73	*	4	CG	Multiple	gene	arm
4	17474214	17474314	101	*	8	CG	Multiple	gene	arm
4	17474523	17474692	170	*	14	CG	Multiple	gene	arm
4	17474803	17474853	51	*	10	CG	Multiple	gene	arm
4	17474955	17474993	39	*	6	CG	Multiple	gene	arm
4	17475163	17475269	107	*	8	CG	Multiple	gene	arm
4	17475353	17475354	2	*	2	CG	Single	gene	arm
4	17475446	17475590	145	*	12	CG	Multiple	gene	arm
4	17475724	17475779	56	*	4	CG	Multiple	promoter;gene	arm
4	17475842	17475972	131	*	14	CG	Multiple	promoter;gene	arm
4	17476049	17476108	60	*	6	CG	Multiple	promoter;gene	arm
4	17476284	17476291	8	*	4	CG	Multiple	promoter;gene	arm
4	17476545	17476569	25	*	4	CG	Multiple	promoter;gene	arm
4	17476772	17476773	2	*	2	CG	Single	promoter;gene;three_prime_UTR	arm
4	17476967	17477058	92	*	8	CG	Multiple	promoter	arm
4	17477170	17477171	2	*	2	CG	Single	promoter	arm
4	17477230	17477379	150	*	26	CG	Multiple	five_prime_UTR;gene	arm
4	17477415	17477486	72	*	10	CG	Multiple	gene	arm
4	17477606	17477783	178	*	4	CG	Multiple	gene	arm
4	17477949	17478007	59	*	8	CG	Multiple	gene	arm
4	17478115	17478178	64	*	6	CG	Multiple	gene	arm
4	17478263	17478307	45	*	4	CG	Multiple	gene	arm
4	17478382	17478546	165	*	18	CG	Multiple	gene	arm
4	17478686	17478723	38	*	4	CG	Multiple	gene;three_prime_UTR	arm
4	17479032	17479067	36	*	6	CG	Multiple	gene	arm
4	17479176	17479266	91	*	8	CG	Multiple	promoter;gene	arm
4	17479355	17479482	128	*	10	CG	Multiple	promoter;gene	arm
4	17479545	17479639	95	*	10	CG	Multiple	promoter;gene	arm
4	17479733	17479909	177	*	16	CG	Multiple	promoter;gene	arm
4	17479990	17479991	2	*	2	CG	Single	promoter;gene	arm
4	17480119	17480243	125	*	22	CG	Multiple	promoter;gene	arm
4	17480349	17480407	59	*	8	CG	Multiple	promoter;gene	arm
4	17480557	17480656	100	*	10	CG	Multiple	promoter;gene	arm
4	17480748	17480818	71	*	10	CG	Multiple	gene	arm
4	17480916	17481010	95	*	12	CG	Multiple	gene	arm
4	17481059	17481160	102	*	14	CG	Multiple	gene	arm
4	17481287	17481337	51	*	6	CG	Multiple	gene	arm
4	17481517	17481623	107	*	18	CG	Multiple	gene	arm
4	17481733	17481769	37	*	4	CG	Multiple	gene	arm
4	17481893	17481942	50	*	6	CG	Multiple	promoter	arm
4	17482050	17482114	65	*	6	CG	Multiple	promoter	arm
4	17482772	17482817	46	*	8	CG	Multiple	promoter	arm
4	17483036	17483037	2	*	2	CG	Single	promoter	arm
4	17483354	17483489	136	*	6	CG	Multiple	intergenic	arm
4	17483604	17483657	54	*	4	CG	Multiple	intergenic	arm
4	17483715	17483807	93	*	8	CG	Multiple	intergenic	arm
4	17483906	17483907	2	*	2	CG	Single	intergenic	arm
4	17484036	17484147	112	*	8	CG	Multiple	intergenic	arm
4	17484208	17484295	88	*	6	CG	Multiple	gene;three_prime_UTR	arm
4	17484359	17484496	138	*	10	CG	Multiple	gene	arm
4	17484583	17484655	73	*	8	CG	Multiple	gene	arm
4	17484807	17484808	2	*	2	CG	Single	gene	arm
4	17484912	17485018	107	*	10	CG	Multiple	gene	arm
4	17485232	17485334	103	*	6	CG	Multiple	promoter;gene	arm
4	17485418	17485519	102	*	6	CG	Multiple	promoter;gene	arm
4	17485587	17485606	20	*	4	CG	Multiple	promoter;gene	arm
4	17485713	17485807	95	*	14	CG	Multiple	promoter;gene	arm
4	17485882	17486051	170	*	24	CG	Multiple	promoter;gene	arm
4	17486104	17486181	78	*	16	CG	Multiple	promoter;gene	arm
4	17486320	17486417	98	*	6	CG	Multiple	promoter	arm
4	17486507	17486687	181	*	20	CG	Multiple	promoter	arm
4	17486743	17486782	40	*	6	CG	Multiple	promoter;gene	arm
4	17486998	17487117	120	*	10	CG	Multiple	promoter;gene	arm
4	17487235	17487304	70	*	6	CG	Multiple	promoter;gene	arm
4	17487359	17487519	161	*	12	CG	Multiple	promoter;gene	arm
4	17487580	17487693	114	*	10	CG	Multiple	promoter;gene	arm
4	17487826	17487972	147	*	8	CG	Multiple	gene	arm
4	17488152	17488153	2	*	2	CG	Single	promoter;gene	arm
4	17488275	17488429	155	*	8	CG	Multiple	promoter;gene	arm
4	17488569	17488648	80	*	6	CG	Multiple	promoter;gene	arm
4	17488731	17488888	158	*	10	CG	Multiple	promoter;gene	arm
4	17488956	17489118	163	*	12	CG	Multiple	promoter;gene	arm
4	17489259	17489357	99	*	6	CG	Multiple	promoter	arm
4	17489474	17489572	99	*	16	CG	Multiple	five_prime_UTR;gene	arm
4	17489598	17489779	182	*	30	CG	Multiple	gene	arm
4	17489860	17489966	107	*	14	CG	Multiple	gene	arm
4	17490079	17490245	167	*	8	CG	Multiple	gene	arm
4	17490350	17490423	74	*	8	CG	Multiple	gene	arm
4	17490587	17490598	12	*	4	CG	Multiple	gene	arm
4	17490655	17490804	150	*	12	CG	Multiple	gene	arm
4	17490933	17490993	61	*	10	CG	Multiple	gene	arm
4	17491185	17491315	131	*	12	CG	Multiple	gene	arm
4	17491464	17491465	2	*	2	CG	Single	gene	arm
4	17491591	17491769	179	*	12	CG	Multiple	gene	arm
4	17491836	17491944	109	*	16	CG	Multiple	gene;three_prime_UTR	arm
4	17492121	17492183	63	*	4	CG	Multiple	gene;three_prime_UTR	arm
4	17492251	17492403	153	*	14	CG	Multiple	gene	arm
4	17492491	17492571	81	*	14	CG	Multiple	gene	arm
4	17492618	17492705	88	*	16	CG	Multiple	gene	arm
4	17492875	17493017	143	*	6	CG	Multiple	promoter;gene;three_prime_UTR	arm
4	17493090	17493229	140	*	20	CG	Multiple	promoter;gene	arm
4	17493355	17493356	2	*	2	CG	Single	promoter;gene	arm
4	17493448	17493630	183	*	12	CG	Multiple	promoter;gene	arm
4	17493709	17493893	185	*	28	CG	Multiple	promoter;gene	arm
4	17493944	17494077	134	*	22	CG	Multiple	promoter;gene	arm
4	17494121	17494295	175	*	14	CG	Multiple	promoter	arm
4	17494740	17494777	38	*	6	CG	Multiple	promoter;gene;three_prime_UTR	arm
4	17494830	17494941	112	*	12	CG	Multiple	promoter;gene	arm
4	17494985	17495040	56	*	8	CG	Multiple	promoter;gene	arm
4	17495138	17495228	91	*	14	CG	Multiple	promoter;gene	arm
4	17495263	17495390	128	*	26	CG	Multiple	promoter;gene	arm
4	17495422	17495573	152	*	18	CG	Multiple	promoter;gene	arm
4	17495615	17495708	94	*	10	CG	Multiple	gene	arm
4	17495797	17495972	176	*	24	CG	Multiple	gene	arm
4	17496023	17496052	30	*	6	CG	Multiple	gene	arm
4	17496125	17496254	130	*	12	CG	Multiple	gene	arm
4	17496374	17496487	114	*	8	CG	Multiple	gene	arm
4	17496538	17496661	124	*	14	CG	Multiple	gene	arm
4	17496708	17496742	35	*	4	CG	Multiple	gene	arm
4	17496793	17496929	137	*	12	CG	Multiple	gene	arm
4	17497135	17497136	2	*	2	CG	Single	promoter	arm
4	17497227	17497409	183	*	18	CG	Multiple	promoter	arm
4	17497491	17497553	63	*	6	CG	Multiple	promoter	arm
4	17497882	17497965	84	*	4	CG	Multiple	promoter	arm
4	17498213	17498356	144	*	10	CG	Multiple	promoter	arm
4	17498578	17498579	2	*	2	CG	Single	promoter	arm
4	17498629	17498784	156	*	16	CG	Multiple	gene	arm
4	17498828	17499003	176	*	18	CG	Multiple	gene	arm
4	17499098	17499254	157	*	18	CG	Multiple	gene	arm
4	17499335	17499432	98	*	14	CG	Multiple	gene	arm
4	17499479	17499531	53	*	8	CG	Multiple	gene	arm
4	17499709	17499849	141	*	10	CG	Multiple	gene	arm
4	17499919	17500028	110	*	12	CG	Multiple	gene	arm
4	17500086	17500105	20	*	6	CG	Multiple	gene	arm
4	17500146	17500283	138	*	18	CG	Multiple	gene	arm
4	17500360	17500421	62	*	4	CG	Multiple	gene	arm
4	17500507	17500581	75	*	10	CG	Multiple	gene	arm
4	17500638	17500639	2	*	2	CG	Single	gene	arm
4	17500696	17500876	181	*	24	CG	Multiple	promoter	arm
4	17500942	17501003	62	*	4	CG	Multiple	promoter;TE	arm
4	17501183	17501263	81	*	4	CG	Multiple	promoter;TE	arm
4	17501902	17502080	179	*	16	CG	Multiple	promoter;TE	arm
4	17502179	17502347	169	*	12	CG	Multiple	promoter;TE	arm
4	17502393	17502543	151	*	24	CG	Multiple	intergenic	arm
4	17502578	17502691	114	*	10	CG	Multiple	intergenic	arm
4	17502808	17502922	115	*	6	CG	Multiple	intergenic	arm
4	17503059	17503161	103	*	10	CG	Multiple	promoter	arm
4	17503226	17503291	66	*	6	CG	Multiple	promoter	arm
4	17503354	17503411	58	*	6	CG	Multiple	promoter	arm
4	17503460	17503596	137	*	18	CG	Multiple	promoter	arm
4	17503667	17503714	48	*	6	CG	Multiple	promoter	arm
4	17503867	17503868	2	*	2	CG	Single	promoter;TE	arm
4	17504325	17504418	94	*	12	CG	Multiple	promoter;TE	arm
4	17504508	17504666	159	*	12	CG	Multiple	five_prime_UTR;gene	arm
4	17504734	17504870	137	*	14	CG	Multiple	gene	arm
4	17504923	17504976	54	*	8	CG	Multiple	gene	arm
4	17505030	17505131	102	*	12	CG	Multiple	gene	arm
4	17505238	17505311	74	*	4	CG	Multiple	gene	arm
4	17505490	17505491	2	*	2	CG	Single	gene	arm
4	17505792	17505939	148	*	20	CG	Multiple	promoter;gene	arm
4	17506045	17506046	2	*	2	CG	Single	promoter;gene	arm
4	17506177	17506283	107	*	4	CG	Multiple	promoter;gene;three_prime_UTR	arm
4	17506421	17506517	97	*	8	CG	Multiple	promoter	arm
4	17506574	17506701	128	*	10	CG	Multiple	promoter	arm
4	17506883	17507013	131	*	18	CG	Multiple	promoter	arm
4	17507054	17507191	138	*	14	CG	Multiple	five_prime_UTR;gene	arm
4	17507264	17507265	2	*	2	CG	Single	five_prime_UTR;gene	arm
4	17507344	17507510	167	*	14	CG	Multiple	gene	arm
4	17507561	17507646	86	*	6	CG	Multiple	gene	arm
4	17507708	17507759	52	*	8	CG	Multiple	gene	arm
4	17507970	17508035	66	*	6	CG	Multiple	gene	arm
4	17508143	17508249	107	*	10	CG	Multiple	gene	arm
4	17508337	17508338	2	*	2	CG	Single	gene	arm
4	17508380	17508539	160	*	20	CG	Multiple	gene	arm
4	17508573	17508659	87	*	6	CG	Multiple	gene	arm
4	17508726	17508797	72	*	10	CG	Multiple	gene	arm
4	17508872	17509020	149	*	14	CG	Multiple	gene	arm
4	17509094	17509251	158	*	18	CG	Multiple	gene	arm
4	17509320	17509321	2	*	2	CG	Single	gene	arm
4	17509491	17509527	37	*	6	CG	Multiple	gene;three_prime_UTR	arm
4	17509589	17509744	156	*	8	CG	Multiple	gene;three_prime_UTR	arm
4	17509876	17510028	153	*	18	CG	Multiple	gene	arm
4	17510079	17510168	90	*	6	CG	Multiple	gene	arm
4	17510269	17510270	2	*	2	CG	Single	gene	arm
4	17510427	17510476	50	*	4	CG	Multiple	gene	arm
4	17510571	17510684	114	*	12	CG	Multiple	gene	arm
4	17510765	17510908	144	*	20	CG	Multiple	promoter;gene	arm
4	17510961	17510962	2	*	2	CG	Single	promoter;gene	arm
4	17511043	17511170	128	*	18	CG	Multiple	promoter;gene	arm
4	17511223	17511333	111	*	14	CG	Multiple	promoter;five_prime_UTR;gene	arm
4	17511558	17511713	156	*	12	CG	Multiple	promoter;TE	arm
4	17511857	17511900	44	*	8	CG	Multiple	promoter;TE	arm
4	17511998	17512093	96	*	12	CG	Multiple	promoter	arm
4	17512121	17512195	75	*	10	CG	Multiple	promoter	arm
4	17512267	17512339	73	*	10	CG	Multiple	promoter;five_prime_UTR;gene	arm
4	17512372	17512556	185	*	38	CG	Multiple	promoter;gene	arm
4	17512592	17512742	151	*	22	CG	Multiple	promoter;gene	arm
4	17512799	17512856	58	*	4	CG	Multiple	promoter;gene	arm
4	17512971	17513088	118	*	6	CG	Multiple	gene	arm
4	17513429	17513430	2	*	2	CG	Single	gene	arm
4	17513610	17513727	118	*	12	CG	Multiple	promoter;gene	arm
4	17513810	17513870	61	*	4	CG	Multiple	promoter;gene	arm
4	17513953	17513972	20	*	4	CG	Multiple	promoter;gene	arm
4	17514220	17514263	44	*	8	CG	Multiple	promoter;gene;three_prime_UTR	arm
4	17514351	17514426	76	*	4	CG	Multiple	promoter;gene;three_prime_UTR	arm
4	17514554	17514577	24	*	4	CG	Multiple	promoter;gene;three_prime_UTR	arm
4	17514837	17514997	161	*	14	CG	Multiple	promoter	arm
4	17515147	17515277	131	*	26	CG	Multiple	promoter;gene	arm
4	17515390	17515458	69	*	4	CG	Multiple	promoter;gene	arm
4	17515544	17515593	50	*	8	CG	Multiple	promoter;gene	arm
4	17515731	17515765	35	*	6	CG	Multiple	promoter;gene	arm
4	17515918	17516098	181	*	12	CG	Multiple	promoter;gene;three_prime_UTR	arm
4	17516322	17516370	49	*	8	CG	Multiple	promoter;gene	arm
4	17516447	17516629	183	*	24	CG	Multiple	promoter;gene	arm
4	17516696	17516841	146	*	12	CG	Multiple	promoter;gene	arm
4	17516968	17517096	129	*	22	CG	Multiple	promoter;gene	arm
4	17517139	17517287	149	*	18	CG	Multiple	promoter;gene	arm
4	17517333	17517383	51	*	4	CG	Multiple	promoter;gene	arm
4	17517467	17517533	67	*	8	CG	Multiple	promoter;gene	arm
4	17517746	17517747	2	*	2	CG	Single	promoter	arm
4	17517973	17517974	2	*	2	CG	Single	promoter	arm
4	17518025	17518172	148	*	20	CG	Multiple	promoter;gene	arm
4	17518232	17518233	2	*	2	CG	Single	promoter;gene	arm
4	17518308	17518462	155	*	12	CG	Multiple	gene	arm
4	17518798	17518917	120	*	8	CG	Multiple	gene	arm
4	17519013	17519112	100	*	8	CG	Multiple	gene	arm
4	17519490	17519608	119	*	26	CG	Multiple	gene	arm
4	17519749	17519830	82	*	6	CG	Multiple	gene;three_prime_UTR	arm
4	17519936	17520011	76	*	6	CG	Multiple	intergenic	arm
4	17520285	17520459	175	*	14	CG	Multiple	TE	arm
4	17520560	17520714	155	*	6	CG	Multiple	TE	arm
4	17520898	17520899	2	*	2	CG	Single	intergenic	arm
4	17520994	17521127	134	*	10	CG	Multiple	intergenic	arm
4	17521255	17521319	65	*	6	CG	Multiple	intergenic	arm
4	17521442	17521443	2	*	2	CG	Single	intergenic	arm
4	17521578	17521695	118	*	12	CG	Multiple	intergenic	arm
4	17521769	17521839	71	*	8	CG	Multiple	intergenic	arm
4	17521898	17521956	59	*	4	CG	Multiple	intergenic	arm
4	17522049	17522199	151	*	10	CG	Multiple	intergenic	arm
4	17522286	17522351	66	*	8	CG	Multiple	intergenic	arm
4	17522407	17522588	182	*	10	CG	Multiple	intergenic	arm
4	17522722	17522886	165	*	22	CG	Multiple	intergenic	arm
4	17522929	17522964	36	*	8	CG	Multiple	intergenic	arm
4	17523038	17523149	112	*	14	CG	Multiple	promoter	arm
4	17523313	17523376	64	*	6	CG	Multiple	promoter	arm
4	17523490	17523523	34	*	4	CG	Multiple	promoter	arm
4	17523638	17523761	124	*	8	CG	Multiple	promoter	arm
4	17523841	17523997	157	*	10	CG	Multiple	promoter	arm
4	17524072	17524231	160	*	6	CG	Multiple	promoter	arm
4	17524301	17524302	2	*	2	CG	Single	promoter	arm
4	17524372	17524504	133	*	8	CG	Multiple	promoter	arm
4	17524562	17524735	174	*	40	CG	Multiple	gene	arm
4	17524786	17524787	2	*	2	CG	Single	gene	arm
4	17524824	17524975	152	*	22	CG	Multiple	gene	arm
4	17525005	17525040	36	*	10	CG	Multiple	gene	arm
4	17525187	17525290	104	*	8	CG	Multiple	intergenic	arm
4	17525383	17525538	156	*	20	CG	Multiple	intergenic	arm
4	17525881	17525882	2	*	2	CG	Single	intergenic	arm
4	17525993	17526161	169	*	6	CG	Multiple	intergenic	arm
4	17526314	17526405	92	*	8	CG	Multiple	intergenic	arm
4	17526463	17526585	123	*	6	CG	Multiple	intergenic	arm
4	17526734	17526885	152	*	6	CG	Multiple	intergenic	arm
4	17527115	17527249	135	*	10	CG	Multiple	intergenic	arm
4	17527343	17527459	117	*	10	CG	Multiple	intergenic	arm
4	17527522	17527681	160	*	8	CG	Multiple	intergenic	arm
4	17527797	17527808	12	*	4	CG	Multiple	gene	arm
4	17527873	17528020	148	*	24	CG	Multiple	gene	arm
4	17528059	17528232	174	*	34	CG	Multiple	gene	arm
4	17528267	17528314	48	*	10	CG	Multiple	gene	arm
4	17528388	17528459	72	*	10	CG	Multiple	gene	arm
4	17528556	17528641	86	*	16	CG	Multiple	gene	arm
4	17528677	17528813	137	*	28	CG	Multiple	gene	arm
4	17528886	17529002	117	*	16	CG	Multiple	gene	arm
4	17529064	17529241	178	*	26	CG	Multiple	gene	arm
4	17529261	17529398	138	*	38	CG	Multiple	gene	arm
4	17529439	17529620	182	*	28	CG	Multiple	gene	arm
4	17529651	17529740	90	*	16	CG	Multiple	gene	arm
4	17529795	17529950	156	*	16	CG	Multiple	gene	arm
4	17529999	17530039	41	*	4	CG	Multiple	gene	arm
4	17530286	17530287	2	*	2	CG	Single	five_prime_UTR;gene	arm
4	17530397	17530499	103	*	8	CG	Multiple	five_prime_UTR;gene	arm
4	17530619	17530709	91	*	6	CG	Multiple	promoter	arm
4	17530825	17530900	76	*	8	CG	Multiple	promoter	arm
4	17531047	17531059	13	*	4	CG	Multiple	promoter	arm
4	17531206	17531207	2	*	2	CG	Single	promoter	arm
4	17531535	17531647	113	*	8	CG	Multiple	promoter	arm
4	17531892	17532023	132	*	8	CG	Multiple	promoter	arm
4	17532117	17532160	44	*	4	CG	Multiple	intergenic	arm
4	17532350	17532360	11	*	4	CG	Multiple	intergenic	arm
4	17532423	17532554	132	*	12	CG	Multiple	intergenic	arm
4	17532621	17532744	124	*	18	CG	Multiple	intergenic	arm
4	17532859	17532984	126	*	10	CG	Multiple	intergenic	arm
4	17533112	17533238	127	*	4	CG	Multiple	intergenic	arm
4	17533296	17533476	181	*	22	CG	Multiple	intergenic	arm
4	17533583	17533584	2	*	2	CG	Single	intergenic	arm
4	17533627	17533810	184	*	20	CG	Multiple	intergenic	arm
4	17533935	17534059	125	*	14	CG	Multiple	intergenic	arm
4	17534130	17534311	182	*	12	CG	Multiple	TE	arm
4	17534438	17534439	2	*	2	CG	Single	TE	arm
4	17534675	17534676	2	*	2	CG	Single	intergenic	arm
4	17534770	17534881	112	*	8	CG	Multiple	intergenic	arm
4	17534986	17535051	66	*	6	CG	Multiple	intergenic	arm
4	17535145	17535325	181	*	34	CG	Multiple	intergenic	arm
4	17535391	17535470	80	*	6	CG	Multiple	intergenic	arm
4	17535555	17535626	72	*	8	CG	Multiple	intergenic	arm
4	17535681	17535806	126	*	10	CG	Multiple	intergenic	arm
4	17535869	17535985	117	*	6	CG	Multiple	intergenic	arm
4	17536093	17536094	2	*	2	CG	Single	intergenic	arm
4	17536149	17536269	121	*	10	CG	Multiple	intergenic	arm
4	17536324	17536487	164	*	10	CG	Multiple	intergenic	arm
4	17536532	17536675	144	*	10	CG	Multiple	intergenic	arm
4	17536741	17536886	146	*	12	CG	Multiple	intergenic	arm
4	17536974	17537076	103	*	14	CG	Multiple	intergenic	arm
4	17537153	17537335	183	*	16	CG	Multiple	intergenic	arm
4	17537423	17537558	136	*	10	CG	Multiple	intergenic	arm
4	17537839	17537967	129	*	14	CG	Multiple	intergenic	arm
4	17538055	17538185	131	*	8	CG	Multiple	intergenic	arm
4	17538338	17538387	50	*	6	CG	Multiple	intergenic	arm
4	17538712	17538713	2	*	2	CG	Single	intergenic	arm
4	17538917	17539077	161	*	18	CG	Multiple	promoter	arm
4	17539161	17539265	105	*	12	CG	Multiple	promoter	arm
4	17539363	17539364	2	*	2	CG	Single	promoter	arm
4	17539562	17539746	185	*	14	CG	Multiple	promoter	arm
4	17539848	17539973	126	*	16	CG	Multiple	promoter	arm
4	17540022	17540125	104	*	10	CG	Multiple	promoter	arm
4	17540183	17540325	143	*	10	CG	Multiple	promoter	arm
4	17540386	17540454	69	*	10	CG	Multiple	promoter	arm
4	17540537	17540700	164	*	18	CG	Multiple	gene	arm
4	17540737	17540902	166	*	34	CG	Multiple	gene	arm
4	17540924	17540950	27	*	10	CG	Multiple	gene	arm
4	17541014	17541165	152	*	26	CG	Multiple	gene	arm
4	17541216	17541297	82	*	20	CG	Multiple	gene	arm
4	17541338	17541509	172	*	28	CG	Multiple	gene	arm
4	17541543	17541708	166	*	12	CG	Multiple	gene;three_prime_UTR	arm
4	17541813	17541926	114	*	12	CG	Multiple	gene;three_prime_UTR	arm
4	17542039	17542191	153	*	14	CG	Multiple	gene	arm
4	17542235	17542315	81	*	10	CG	Multiple	gene	arm
4	17542426	17542514	89	*	18	CG	Multiple	gene	arm
4	17542662	17542691	30	*	4	CG	Multiple	gene	arm
4	17542748	17542881	134	*	10	CG	Multiple	gene	arm
4	17543036	17543186	151	*	14	CG	Multiple	gene	arm
4	17543371	17543411	41	*	4	CG	Multiple	gene	arm
4	17543613	17543775	163	*	10	CG	Multiple	gene	arm
4	17543901	17543926	26	*	4	CG	Multiple	gene	arm
4	17544035	17544164	130	*	10	CG	Multiple	gene	arm
4	17544293	17544294	2	*	2	CG	Single	gene	arm
4	17544435	17544557	123	*	8	CG	Multiple	gene	arm
4	17544763	17544933	171	*	12	CG	Multiple	gene	arm
4	17545113	17545173	61	*	4	CG	Multiple	gene	arm
4	17545359	17545426	68	*	6	CG	Multiple	gene	arm
4	17545484	17545485	2	*	2	CG	Single	gene	arm
4	17545543	17545544	2	*	2	CG	Single	gene	arm
4	17545678	17545764	87	*	8	CG	Multiple	gene	arm
4	17545884	17545960	77	*	12	CG	Multiple	gene	arm
4	17546013	17546086	74	*	10	CG	Multiple	gene	arm
4	17546127	17546229	103	*	22	CG	Multiple	gene	arm
4	17546260	17546435	176	*	32	CG	Multiple	five_prime_UTR;gene	arm
4	17546493	17546589	97	*	4	CG	Multiple	promoter	arm
4	17546753	17546754	2	*	2	CG	Single	promoter;gene	arm
4	17546878	17547062	185	*	8	CG	Multiple	promoter;gene	arm
4	17547109	17547259	151	*	16	CG	Multiple	promoter;gene	arm
4	17547303	17547426	124	*	12	CG	Multiple	promoter;gene	arm
4	17547510	17547511	2	*	2	CG	Single	promoter;gene	arm
4	17547630	17547786	157	*	14	CG	Multiple	promoter;gene	arm
4	17547916	17548057	142	*	6	CG	Multiple	promoter;gene	arm
4	17548244	17548342	99	*	8	CG	Multiple	gene	arm
4	17548425	17548482	58	*	4	CG	Multiple	gene	arm
4	17548610	17548618	9	*	4	CG	Multiple	gene	arm
4	17548729	17548887	159	*	8	CG	Multiple	gene	arm
4	17548961	17549011	51	*	10	CG	Multiple	gene	arm
4	17549080	17549178	99	*	12	CG	Multiple	gene	arm
4	17549230	17549382	153	*	44	CG	Multiple	gene	arm
4	17549422	17549599	178	*	16	CG	Multiple	promoter	arm
4	17549800	17549801	2	*	2	CG	Single	promoter;gene;three_prime_UTR	arm
4	17549872	17550013	142	*	18	CG	Multiple	promoter;gene;three_prime_UTR	arm
4	17550040	17550166	127	*	20	CG	Multiple	promoter;gene	arm
4	17550299	17550300	2	*	2	CG	Single	promoter	arm
4	17550513	17550674	162	*	14	CG	Multiple	promoter	arm
4	17550765	17550913	149	*	6	CG	Multiple	promoter	arm
4	17551009	17551033	25	*	4	CG	Multiple	promoter	arm
4	17551186	17551226	41	*	6	CG	Multiple	promoter	arm
4	17551329	17551393	65	*	6	CG	Multiple	promoter	arm
4	17551537	17551663	127	*	12	CG	Multiple	promoter	arm
4	17551944	17552088	145	*	10	CG	Multiple	intergenic	arm
4	17552149	17552150	2	*	2	CG	Single	promoter	arm
4	17552231	17552380	150	*	12	CG	Multiple	promoter	arm
4	17552548	17552706	159	*	22	CG	Multiple	promoter	arm
4	17552752	17552823	72	*	10	CG	Multiple	promoter	arm
4	17552948	17553007	60	*	6	CG	Multiple	promoter	arm
4	17553302	17553374	73	*	8	CG	Multiple	promoter	arm
4	17553609	17553790	182	*	26	CG	Multiple	promoter;gene	arm
4	17553827	17553919	93	*	10	CG	Multiple	promoter;gene	arm
4	17553987	17554131	145	*	10	CG	Multiple	promoter;gene;three_prime_UTR	arm
4	17554194	17554195	2	*	2	CG	Single	promoter	arm
4	17554336	17554429	94	*	14	CG	Multiple	promoter	arm
4	17554495	17554656	162	*	8	CG	Multiple	promoter	arm
4	17554800	17554979	180	*	34	CG	Multiple	gene	arm
4	17555030	17555081	52	*	6	CG	Multiple	gene	arm
4	17555185	17555304	120	*	8	CG	Multiple	gene	arm
4	17555339	17555510	172	*	40	CG	Multiple	gene	arm
4	17555587	17555690	104	*	8	CG	Multiple	gene;three_prime_UTR	arm
4	17555858	17555859	2	*	2	CG	Single	gene;three_prime_UTR	arm
4	17556181	17556222	42	*	8	CG	Multiple	gene	arm
4	17556295	17556396	102	*	10	CG	Multiple	gene	arm
4	17556449	17556548	100	*	18	CG	Multiple	gene	arm
4	17556617	17556780	164	*	12	CG	Multiple	gene	arm
4	17556866	17556963	98	*	6	CG	Multiple	gene	arm
4	17557092	17557093	2	*	2	CG	Single	gene	arm
4	17557155	17557284	130	*	12	CG	Multiple	gene	arm
4	17557517	17557695	179	*	24	CG	Multiple	gene	arm
4	17557767	17557768	2	*	2	CG	Single	gene	arm
4	17557836	17557967	132	*	8	CG	Multiple	gene	arm
4	17558103	17558193	91	*	6	CG	Multiple	gene	arm
4	17558330	17558481	152	*	30	CG	Multiple	gene	arm
4	17558529	17558674	146	*	28	CG	Multiple	gene	arm
4	17558710	17558786	77	*	10	CG	Multiple	gene	arm
4	17558893	17559004	112	*	6	CG	Multiple	promoter;five_prime_UTR;gene	arm
4	17559141	17559236	96	*	6	CG	Multiple	promoter	arm
4	17559317	17559362	46	*	6	CG	Multiple	promoter	arm
4	17559507	17559629	123	*	4	CG	Multiple	promoter;gene;three_prime_UTR	arm
4	17559687	17559820	134	*	14	CG	Multiple	promoter;gene;three_prime_UTR	arm
4	17559864	17559995	132	*	16	CG	Multiple	promoter;gene	arm
4	17560042	17560152	111	*	20	CG	Multiple	promoter;gene	arm
4	17560217	17560331	115	*	14	CG	Multiple	promoter;gene	arm
4	17560459	17560564	106	*	12	CG	Multiple	gene	arm
4	17560616	17560733	118	*	20	CG	Multiple	gene	arm
4	17560778	17560926	149	*	8	CG	Multiple	gene	arm
4	17560988	17561083	96	*	10	CG	Multiple	gene	arm
4	17561185	17561325	141	*	28	CG	Multiple	gene	arm
4	17561360	17561477	118	*	24	CG	Multiple	gene	arm
4	17561530	17561612	83	*	12	CG	Multiple	gene	arm
4	17561751	17561803	53	*	6	CG	Multiple	promoter	arm
4	17562022	17562158	137	*	10	CG	Multiple	promoter	arm
4	17562216	17562278	63	*	12	CG	Multiple	promoter	arm
4	17562382	17562478	97	*	8	CG	Multiple	promoter;gene;three_prime_UTR	arm
4	17562537	17562631	95	*	6	CG	Multiple	promoter;gene	arm
4	17562710	17562889	180	*	10	CG	Multiple	promoter;gene	arm
4	17562946	17563124	179	*	18	CG	Multiple	promoter;gene	arm
4	17563247	17563408	162	*	20	CG	Multiple	gene	arm
4	17563444	17563523	80	*	18	CG	Multiple	gene	arm
4	17563604	17563672	69	*	4	CG	Multiple	gene	arm
4	17563849	17563970	122	*	10	CG	Multiple	gene	arm
4	17564068	17564136	69	*	14	CG	Multiple	gene	arm
4	17564164	17564240	77	*	20	CG	Multiple	gene	arm
4	17564268	17564381	114	*	26	CG	Multiple	gene	arm
4	17564409	17564491	83	*	18	CG	Multiple	gene	arm
4	17564608	17564769	162	*	8	CG	Multiple	promoter	arm
4	17564857	17565014	158	*	14	CG	Multiple	promoter;gene;three_prime_UTR	arm
4	17565111	17565233	123	*	14	CG	Multiple	promoter;gene	arm
4	17565292	17565388	97	*	14	CG	Multiple	promoter;gene	arm
4	17565465	17565587	123	*	10	CG	Multiple	promoter;gene	arm
4	17565667	17565707	41	*	6	CG	Multiple	promoter;gene	arm
4	17565774	17565867	94	*	12	CG	Multiple	promoter;gene	arm
4	17565927	17565968	42	*	10	CG	Multiple	promoter;gene	arm
4	17566208	17566363	156	*	30	CG	Multiple	gene	arm
4	17566408	17566428	21	*	12	CG	Multiple	gene	arm
4	17566448	17566452	5	*	4	CG	Multiple	gene	arm
4	17566472	17566654	183	*	40	CG	Multiple	gene	arm
4	17566791	17566846	56	*	8	CG	Multiple	promoter	arm
4	17567065	17567229	165	*	18	CG	Multiple	promoter;gene	arm
4	17567279	17567401	123	*	14	CG	Multiple	promoter;gene	arm
4	17567460	17567551	92	*	16	CG	Multiple	promoter;gene	arm
4	17567621	17567707	87	*	8	CG	Multiple	promoter;gene	arm
4	17567865	17567960	96	*	8	CG	Multiple	promoter;gene	arm
4	17567995	17568158	164	*	26	CG	Multiple	promoter;gene	arm
4	17568360	17568526	167	*	30	CG	Multiple	gene	arm
4	17568560	17568702	143	*	34	CG	Multiple	gene	arm
4	17568725	17568868	144	*	16	CG	Multiple	gene	arm
4	17568995	17568996	2	*	2	CG	Single	promoter	arm
4	17569452	17569453	2	*	2	CG	Single	promoter	arm
4	17569669	17569773	105	*	14	CG	Multiple	promoter	arm
4	17569969	17570009	41	*	8	CG	Multiple	promoter;gene	arm
4	17570143	17570191	49	*	6	CG	Multiple	promoter;gene	arm
4	17570304	17570395	92	*	18	CG	Multiple	promoter;gene	arm
4	17570477	17570604	128	*	18	CG	Multiple	gene	arm
4	17570663	17570784	122	*	14	CG	Multiple	gene	arm
4	17570814	17570893	80	*	16	CG	Multiple	gene	arm
4	17570923	17570992	70	*	16	CG	Multiple	gene	arm
4	17571139	17571234	96	*	16	CG	Multiple	gene	arm
4	17571257	17571364	108	*	26	CG	Multiple	gene	arm
4	17571385	17571482	98	*	28	CG	Multiple	gene	arm
4	17571521	17571603	83	*	14	CG	Multiple	gene	arm
4	17571642	17571820	179	*	4	CG	Multiple	promoter	arm
