## Supplementary material for "Region-level Epimutation Rates in *Arabidopsis thaliana*": Table S3 (part 21 of 23)

seqnames	start	end	width	strand	counts	context	densityState	annotation	chrRegion
4	17571904	17572052	149	*	8	CG	Multiple	promoter	arm
4	17572095	17572244	150	*	22	CG	Multiple	promoter;gene	arm
4	17572335	17572424	90	*	10	CG	Multiple	promoter;gene	arm
4	17572514	17572530	17	*	4	CG	Multiple	promoter;gene	arm
4	17572630	17572718	89	*	10	CG	Multiple	promoter;gene	arm
4	17572804	17572860	57	*	6	CG	Multiple	promoter;gene	arm
4	17572924	17573074	151	*	14	CG	Multiple	promoter;gene	arm
4	17573103	17573156	54	*	10	CG	Multiple	promoter;gene	arm
4	17573185	17573186	2	*	2	CG	Single	promoter;gene	arm
4	17573215	17573387	173	*	20	CG	Multiple	gene	arm
4	17573423	17573538	116	*	20	CG	Multiple	gene	arm
4	17573614	17573792	179	*	26	CG	Multiple	gene	arm
4	17573822	17574001	180	*	24	CG	Multiple	gene	arm
4	17574071	17574141	71	*	6	CG	Multiple	promoter	arm
4	17574395	17574534	140	*	10	CG	Multiple	promoter	arm
4	17574594	17574739	146	*	12	CG	Multiple	promoter	arm
4	17574786	17574855	70	*	16	CG	Multiple	promoter	arm
4	17574902	17574946	45	*	10	CG	Multiple	promoter	arm
4	17575122	17575285	164	*	18	CG	Multiple	promoter	arm
4	17575514	17575599	86	*	4	CG	Multiple	intergenic	arm
4	17575735	17575908	174	*	10	CG	Multiple	intergenic	arm
4	17575970	17576086	117	*	10	CG	Multiple	intergenic	arm
4	17576164	17576248	85	*	8	CG	Multiple	intergenic	arm
4	17576340	17576464	125	*	8	CG	Multiple	intergenic	arm
4	17576561	17576735	175	*	16	CG	Multiple	intergenic	arm
4	17576797	17576964	168	*	12	CG	Multiple	intergenic	arm
4	17577145	17577272	128	*	8	CG	Multiple	intergenic	arm
4	17577380	17577381	2	*	2	CG	Single	intergenic	arm
4	17577588	17577627	40	*	4	CG	Multiple	intergenic	arm
4	17577710	17577789	80	*	12	CG	Multiple	intergenic	arm
4	17577872	17577984	113	*	10	CG	Multiple	intergenic	arm
4	17578099	17578254	156	*	8	CG	Multiple	promoter	arm
4	17578335	17578468	134	*	12	CG	Multiple	promoter	arm
4	17578536	17578567	32	*	4	CG	Multiple	promoter	arm
4	17578669	17578831	163	*	12	CG	Multiple	promoter	arm
4	17578896	17579015	120	*	8	CG	Multiple	promoter	arm
4	17579102	17579181	80	*	8	CG	Multiple	promoter	arm
4	17579228	17579391	164	*	20	CG	Multiple	promoter	arm
4	17579434	17579530	97	*	12	CG	Multiple	promoter	arm
4	17579587	17579668	82	*	12	CG	Multiple	promoter	arm
4	17579727	17579829	103	*	12	CG	Multiple	gene	arm
4	17579863	17580031	169	*	32	CG	Multiple	gene	arm
4	17580082	17580163	82	*	6	CG	Multiple	gene	arm
4	17580255	17580391	137	*	12	CG	Multiple	gene	arm
4	17580427	17580574	148	*	32	CG	Multiple	gene	arm
4	17580617	17580765	149	*	22	CG	Multiple	gene	arm
4	17580873	17581024	152	*	26	CG	Multiple	gene	arm
4	17581084	17581123	40	*	6	CG	Multiple	gene	arm
4	17581165	17581313	149	*	30	CG	Multiple	gene	arm
4	17581344	17581478	135	*	18	CG	Multiple	gene	arm
4	17581527	17581670	144	*	30	CG	Multiple	gene	arm
4	17581734	17581910	177	*	20	CG	Multiple	gene;three_prime_UTR	arm
4	17582006	17582029	24	*	4	CG	Multiple	gene;three_prime_UTR	arm
4	17582165	17582254	90	*	4	CG	Multiple	intergenic	arm
4	17582357	17582532	176	*	12	CG	Multiple	intergenic	arm
4	17582630	17582631	2	*	2	CG	Single	promoter	arm
4	17582875	17582994	120	*	8	CG	Multiple	promoter	arm
4	17583061	17583182	122	*	14	CG	Multiple	promoter	arm
4	17583235	17583290	56	*	6	CG	Multiple	promoter	arm
4	17583398	17583500	103	*	8	CG	Multiple	promoter	arm
4	17583624	17583625	2	*	2	CG	Single	promoter	arm
4	17583710	17583711	2	*	2	CG	Single	promoter	arm
4	17583796	17583867	72	*	6	CG	Multiple	promoter	arm
4	17584010	17584011	2	*	2	CG	Single	promoter	arm
4	17584169	17584282	114	*	14	CG	Multiple	gene	arm
4	17584312	17584481	170	*	34	CG	Multiple	gene	arm
4	17584508	17584626	119	*	28	CG	Multiple	gene	arm
4	17584668	17584847	180	*	30	CG	Multiple	gene	arm
4	17584941	17584977	37	*	4	CG	Multiple	gene	arm
4	17585121	17585233	113	*	6	CG	Multiple	gene	arm
4	17585331	17585392	62	*	6	CG	Multiple	gene	arm
4	17585491	17585637	147	*	20	CG	Multiple	gene	arm
4	17585669	17585774	106	*	18	CG	Multiple	gene	arm
4	17585813	17585858	46	*	8	CG	Multiple	gene	arm
4	17585891	17586044	154	*	26	CG	Multiple	gene	arm
4	17586077	17586157	81	*	14	CG	Multiple	gene	arm
4	17586266	17586381	116	*	8	CG	Multiple	gene;three_prime_UTR	arm
4	17586505	17586545	41	*	4	CG	Multiple	intergenic	arm
4	17586759	17586760	2	*	2	CG	Single	intergenic	arm
4	17586898	17586982	85	*	6	CG	Multiple	intergenic	arm
4	17587150	17587151	2	*	2	CG	Single	TE	arm
4	17587355	17587526	172	*	8	CG	Multiple	TE	arm
4	17587608	17587777	170	*	10	CG	Multiple	TE	arm
4	17587868	17588003	136	*	6	CG	Multiple	TE	arm
4	17588060	17588220	161	*	10	CG	Multiple	intergenic	arm
4	17588385	17588404	20	*	4	CG	Multiple	intergenic	arm
4	17588498	17588600	103	*	10	CG	Multiple	intergenic	arm
4	17588665	17588717	53	*	10	CG	Multiple	intergenic	arm
4	17588836	17588924	89	*	4	CG	Multiple	intergenic	arm
4	17589047	17589105	59	*	8	CG	Multiple	intergenic	arm
4	17589184	17589276	93	*	10	CG	Multiple	intergenic	arm
4	17589371	17589392	22	*	6	CG	Multiple	promoter	arm
4	17589556	17589735	180	*	14	CG	Multiple	promoter	arm
4	17589810	17589983	174	*	10	CG	Multiple	promoter	arm
4	17590184	17590262	79	*	8	CG	Multiple	promoter	arm
4	17590357	17590358	2	*	2	CG	Single	promoter	arm
4	17590453	17590454	2	*	2	CG	Single	promoter	arm
4	17590664	17590818	155	*	14	CG	Multiple	promoter	arm
4	17590926	17590927	2	*	2	CG	Single	gene;three_prime_UTR	arm
4	17590970	17591149	180	*	28	CG	Multiple	gene;three_prime_UTR	arm
4	17591192	17591271	80	*	18	CG	Multiple	gene;three_prime_UTR	arm
4	17591289	17591442	154	*	32	CG	Multiple	gene;three_prime_UTR	arm
4	17591501	17591679	179	*	16	CG	Multiple	gene	arm
4	17591728	17591764	37	*	4	CG	Multiple	promoter;gene	arm
4	17591936	17592108	173	*	8	CG	Multiple	promoter;gene	arm
4	17592180	17592363	184	*	26	CG	Multiple	promoter;gene	arm
4	17592402	17592453	52	*	12	CG	Multiple	promoter;five_prime_UTR;gene	arm
4	17592480	17592486	7	*	4	CG	Multiple	promoter;five_prime_UTR;gene	arm
4	17592513	17592514	2	*	2	CG	Single	promoter;five_prime_UTR;gene	arm
4	17592541	17592627	87	*	16	CG	Multiple	promoter;five_prime_UTR;gene	arm
4	17592660	17592771	112	*	16	CG	Multiple	promoter;five_prime_UTR;gene	arm
4	17592840	17593003	164	*	10	CG	Multiple	promoter;five_prime_UTR;gene;three_prime_UTR	arm
4	17593112	17593198	87	*	14	CG	Multiple	promoter;gene	arm
4	17593266	17593378	113	*	14	CG	Multiple	promoter;gene	arm
4	17593419	17593512	94	*	14	CG	Multiple	promoter;gene	arm
4	17593548	17593703	156	*	32	CG	Multiple	promoter;gene	arm
4	17593731	17593793	63	*	16	CG	Multiple	promoter;gene	arm
4	17593817	17593935	119	*	24	CG	Multiple	promoter;gene	arm
4	17593955	17593966	12	*	4	CG	Multiple	promoter;gene	arm
4	17593986	17594064	79	*	24	CG	Multiple	promoter;gene	arm
4	17594112	17594209	98	*	24	CG	Multiple	promoter;gene	arm
4	17594262	17594361	100	*	20	CG	Multiple	promoter;gene	arm
4	17594387	17594391	5	*	4	CG	Multiple	promoter;gene	arm
4	17594417	17594465	49	*	8	CG	Multiple	gene	arm
4	17594489	17594616	128	*	34	CG	Multiple	gene	arm
4	17594651	17594806	156	*	20	CG	Multiple	gene	arm
4	17594862	17594863	2	*	2	CG	Single	gene	arm
4	17594998	17595104	107	*	6	CG	Multiple	intergenic	arm
4	17595240	17595289	50	*	10	CG	Multiple	intergenic	arm
4	17595381	17595551	171	*	14	CG	Multiple	intergenic	arm
4	17595635	17595695	61	*	4	CG	Multiple	promoter	arm
4	17595842	17595880	39	*	6	CG	Multiple	promoter	arm
4	17595925	17596032	108	*	10	CG	Multiple	promoter	arm
4	17596089	17596151	63	*	6	CG	Multiple	promoter	arm
4	17596221	17596290	70	*	4	CG	Multiple	promoter	arm
4	17596440	17596462	23	*	4	CG	Multiple	promoter	arm
4	17596568	17596748	181	*	16	CG	Multiple	promoter	arm
4	17596847	17596936	90	*	8	CG	Multiple	promoter	arm
4	17597020	17597191	172	*	10	CG	Multiple	promoter;five_prime_UTR;gene	arm
4	17597309	17597458	150	*	34	CG	Multiple	gene	arm
4	17597481	17597618	138	*	30	CG	Multiple	gene	arm
4	17597650	17597769	120	*	20	CG	Multiple	gene	arm
4	17597829	17598008	180	*	24	CG	Multiple	gene	arm
4	17598102	17598103	2	*	2	CG	Single	gene	arm
4	17598178	17598362	185	*	30	CG	Multiple	gene	arm
4	17598385	17598506	122	*	36	CG	Multiple	gene	arm
4	17598566	17598688	123	*	22	CG	Multiple	gene	arm
4	17598764	17598783	20	*	4	CG	Multiple	promoter;gene	arm
4	17599074	17599222	149	*	10	CG	Multiple	promoter;TE	arm
4	17599297	17599460	164	*	10	CG	Multiple	promoter;TE	arm
4	17599522	17599652	131	*	12	CG	Multiple	promoter	arm
4	17599745	17599782	38	*	8	CG	Multiple	promoter	arm
4	17599914	17599978	65	*	10	CG	Multiple	promoter	arm
4	17600032	17600139	108	*	14	CG	Multiple	promoter	arm
4	17600266	17600334	69	*	10	CG	Multiple	promoter	arm
4	17600419	17600564	146	*	6	CG	Multiple	promoter	arm
4	17601231	17601351	121	*	22	CG	Multiple	five_prime_UTR;gene	arm
4	17601444	17601598	155	*	16	CG	Multiple	gene	arm
4	17601663	17601664	2	*	2	CG	Single	gene	arm
4	17601850	17601955	106	*	12	CG	Multiple	gene	arm
4	17602046	17602047	2	*	2	CG	Single	gene	arm
4	17602288	17602289	2	*	2	CG	Single	gene	arm
4	17602431	17602512	82	*	8	CG	Multiple	gene	arm
4	17602601	17602658	58	*	4	CG	Multiple	gene	arm
4	17602772	17602814	43	*	8	CG	Multiple	gene	arm
4	17602898	17603013	116	*	8	CG	Multiple	gene	arm
4	17603128	17603258	131	*	16	CG	Multiple	gene	arm
4	17603380	17603534	155	*	16	CG	Multiple	gene	arm
4	17603601	17603731	131	*	16	CG	Multiple	gene	arm
4	17603799	17603878	80	*	10	CG	Multiple	gene;three_prime_UTR	arm
4	17604094	17604210	117	*	8	CG	Multiple	gene;three_prime_UTR	arm
4	17604276	17604414	139	*	22	CG	Multiple	gene	arm
4	17604522	17604699	178	*	14	CG	Multiple	gene	arm
4	17604765	17604895	131	*	16	CG	Multiple	gene	arm
4	17605457	17605519	63	*	4	CG	Multiple	promoter	arm
4	17605607	17605692	86	*	4	CG	Multiple	promoter	arm
4	17605853	17605854	2	*	2	CG	Single	promoter;gene;three_prime_UTR	arm
4	17605940	17606048	109	*	16	CG	Multiple	promoter;gene	arm
4	17606140	17606313	174	*	28	CG	Multiple	promoter;gene	arm
4	17606354	17606418	65	*	10	CG	Multiple	promoter;gene	arm
4	17606459	17606597	139	*	24	CG	Multiple	gene	arm
4	17606651	17606728	78	*	12	CG	Multiple	gene	arm
4	17606824	17606922	99	*	8	CG	Multiple	promoter	arm
4	17607021	17607086	66	*	4	CG	Multiple	promoter	arm
4	17607166	17607167	2	*	2	CG	Single	promoter	arm
4	17607247	17607339	93	*	8	CG	Multiple	promoter	arm
4	17607409	17607484	76	*	6	CG	Multiple	promoter	arm
4	17607579	17607609	31	*	4	CG	Multiple	promoter	arm
4	17607670	17607828	159	*	18	CG	Multiple	promoter	arm
4	17607914	17607969	56	*	6	CG	Multiple	promoter	arm
4	17608048	17608218	171	*	20	CG	Multiple	promoter	arm
4	17608314	17608486	173	*	6	CG	Multiple	gene;three_prime_UTR	arm
4	17608628	17608810	183	*	28	CG	Multiple	gene	arm
4	17608888	17609049	162	*	18	CG	Multiple	gene	arm
4	17609210	17609281	72	*	6	CG	Multiple	gene	arm
4	17609353	17609500	148	*	12	CG	Multiple	gene	arm
4	17609554	17609703	150	*	16	CG	Multiple	gene	arm
4	17609868	17610021	154	*	8	CG	Multiple	gene	arm
4	17610163	17610304	142	*	6	CG	Multiple	gene	arm
4	17610357	17610358	2	*	2	CG	Single	gene	arm
4	17610411	17610522	112	*	8	CG	Multiple	gene	arm
4	17610582	17610639	58	*	4	CG	Multiple	gene	arm
4	17610701	17610870	170	*	8	CG	Multiple	gene	arm
4	17610996	17610997	2	*	2	CG	Single	gene	arm
4	17611278	17611298	21	*	4	CG	Multiple	gene	arm
4	17611502	17611518	17	*	4	CG	Multiple	gene	arm
4	17611751	17611811	61	*	6	CG	Multiple	gene	arm
4	17611918	17611959	42	*	8	CG	Multiple	gene	arm
4	17612157	17612199	43	*	4	CG	Multiple	gene	arm
4	17612351	17612378	28	*	4	CG	Multiple	gene	arm
4	17612431	17612589	159	*	10	CG	Multiple	gene	arm
4	17612952	17613125	174	*	10	CG	Multiple	gene	arm
4	17613334	17613380	47	*	4	CG	Multiple	gene	arm
4	17613437	17613546	110	*	8	CG	Multiple	gene	arm
4	17613621	17613753	133	*	8	CG	Multiple	gene	arm
4	17613905	17613906	2	*	2	CG	Single	gene	arm
4	17614036	17614130	95	*	6	CG	Multiple	gene	arm
4	17614263	17614430	168	*	16	CG	Multiple	gene	arm
4	17614546	17614637	92	*	8	CG	Multiple	gene	arm
4	17614745	17614921	177	*	12	CG	Multiple	gene	arm
4	17614988	17615122	135	*	8	CG	Multiple	gene	arm
4	17615288	17615397	110	*	10	CG	Multiple	gene	arm
4	17615442	17615572	131	*	32	CG	Multiple	gene	arm
4	17615608	17615785	178	*	24	CG	Multiple	five_prime_UTR;gene	arm
4	17615881	17615986	106	*	8	CG	Multiple	promoter	arm
4	17616413	17616498	86	*	8	CG	Multiple	promoter	arm
4	17616807	17616808	2	*	2	CG	Single	promoter;gene;three_prime_UTR	arm
4	17616876	17616944	69	*	8	CG	Multiple	promoter;gene;three_prime_UTR	arm
4	17617012	17617074	63	*	6	CG	Multiple	promoter;gene;three_prime_UTR	arm
4	17617143	17617314	172	*	22	CG	Multiple	promoter;gene	arm
4	17617347	17617498	152	*	28	CG	Multiple	gene	arm
4	17617578	17617579	2	*	2	CG	Single	gene	arm
4	17617686	17617810	125	*	6	CG	Multiple	promoter;gene	arm
4	17617998	17618042	45	*	6	CG	Multiple	promoter;gene	arm
4	17618138	17618241	104	*	26	CG	Multiple	promoter;gene	arm
4	17618280	17618337	58	*	12	CG	Multiple	promoter;gene	arm
4	17618419	17618588	170	*	14	CG	Multiple	promoter	arm
4	17618650	17618758	109	*	4	CG	Multiple	promoter	arm
4	17618847	17618999	153	*	8	CG	Multiple	promoter	arm
4	17619120	17619292	173	*	36	CG	Multiple	promoter	arm
4	17619310	17619468	159	*	34	CG	Multiple	promoter;gene	arm
4	17619489	17619635	147	*	16	CG	Multiple	promoter;gene	arm
4	17619768	17619794	27	*	4	CG	Multiple	promoter;gene	arm
4	17619972	17619977	6	*	4	CG	Multiple	promoter;gene	arm
4	17620059	17620181	123	*	10	CG	Multiple	gene	arm
4	17620294	17620460	167	*	10	CG	Multiple	gene	arm
4	17620639	17620701	63	*	8	CG	Multiple	gene	arm
4	17620823	17620939	117	*	6	CG	Multiple	gene	arm
4	17621060	17621209	150	*	8	CG	Multiple	gene	arm
4	17621327	17621328	2	*	2	CG	Single	gene	arm
4	17621471	17621535	65	*	8	CG	Multiple	gene	arm
4	17621619	17621787	169	*	6	CG	Multiple	gene	arm
4	17621938	17622011	74	*	4	CG	Multiple	promoter;gene;three_prime_UTR	arm
4	17622105	17622274	170	*	16	CG	Multiple	promoter;gene	arm
4	17622343	17622344	2	*	2	CG	Single	promoter;gene	arm
4	17622446	17622529	84	*	10	CG	Multiple	promoter;gene	arm
4	17622633	17622699	67	*	8	CG	Multiple	promoter;gene	arm
4	17622831	17622832	2	*	2	CG	Single	promoter;gene	arm
4	17622916	17623038	123	*	14	CG	Multiple	promoter;gene	arm
4	17623118	17623301	184	*	6	CG	Multiple	promoter;gene	arm
4	17623475	17623604	130	*	10	CG	Multiple	gene	arm
4	17623674	17623675	2	*	2	CG	Single	gene	arm
4	17623746	17623872	127	*	20	CG	Multiple	gene	arm
4	17623998	17624126	129	*	14	CG	Multiple	promoter;gene	arm
4	17624170	17624319	150	*	12	CG	Multiple	promoter;five_prime_UTR;gene	arm
4	17624367	17624475	109	*	14	CG	Multiple	promoter	arm
4	17624563	17624707	145	*	10	CG	Multiple	promoter	arm
4	17624756	17624919	164	*	32	CG	Multiple	promoter	arm
4	17625242	17625361	120	*	4	CG	Multiple	promoter	arm
4	17625489	17625641	153	*	4	CG	Multiple	promoter;gene	arm
4	17625759	17625911	153	*	12	CG	Multiple	gene	arm
4	17626253	17626414	162	*	28	CG	Multiple	gene	arm
4	17626455	17626501	47	*	8	CG	Multiple	gene	arm
4	17626534	17626663	130	*	14	CG	Multiple	gene	arm
4	17626702	17626720	19	*	6	CG	Multiple	gene	arm
4	17626854	17627026	173	*	14	CG	Multiple	gene	arm
4	17627212	17627295	84	*	8	CG	Multiple	gene	arm
4	17627415	17627416	2	*	2	CG	Single	gene	arm
4	17627865	17627866	2	*	2	CG	Single	gene	arm
4	17628057	17628145	89	*	8	CG	Multiple	gene	arm
4	17628195	17628367	173	*	20	CG	Multiple	gene	arm
4	17628443	17628508	66	*	8	CG	Multiple	gene	arm
4	17628560	17628742	183	*	26	CG	Multiple	gene	arm
4	17628814	17628815	2	*	2	CG	Single	gene	arm
4	17628909	17629092	184	*	16	CG	Multiple	promoter	arm
4	17629197	17629292	96	*	4	CG	Multiple	promoter	arm
4	17629409	17629459	51	*	6	CG	Multiple	promoter	arm
4	17629554	17629624	71	*	6	CG	Multiple	promoter	arm
4	17629718	17629785	68	*	6	CG	Multiple	promoter	arm
4	17629911	17629936	26	*	4	CG	Multiple	promoter	arm
4	17630073	17630131	59	*	6	CG	Multiple	promoter	arm
4	17630227	17630258	32	*	4	CG	Multiple	promoter	arm
4	17630435	17630538	104	*	6	CG	Multiple	promoter	arm
4	17630659	17630731	73	*	6	CG	Multiple	promoter	arm
4	17630812	17630880	69	*	6	CG	Multiple	promoter	arm
4	17630986	17631153	168	*	10	CG	Multiple	promoter	arm
4	17631262	17631400	139	*	6	CG	Multiple	promoter	arm
4	17631599	17631724	126	*	10	CG	Multiple	five_prime_UTR;gene	arm
4	17631763	17631914	152	*	28	CG	Multiple	gene	arm
4	17631954	17631955	2	*	2	CG	Single	gene	arm
4	17632027	17632194	168	*	28	CG	Multiple	gene	arm
4	17632277	17632297	21	*	6	CG	Multiple	gene	arm
4	17632334	17632483	150	*	28	CG	Multiple	gene	arm
4	17632516	17632633	118	*	12	CG	Multiple	gene	arm
4	17632673	17632783	111	*	16	CG	Multiple	gene	arm
4	17632838	17632929	92	*	16	CG	Multiple	gene	arm
4	17632981	17633038	58	*	8	CG	Multiple	gene	arm
4	17633228	17633394	167	*	8	CG	Multiple	promoter	arm
4	17633522	17633691	170	*	10	CG	Multiple	promoter	arm
4	17633806	17633837	32	*	4	CG	Multiple	promoter	arm
4	17633937	17634024	88	*	10	CG	Multiple	promoter	arm
4	17634162	17634177	16	*	6	CG	Multiple	promoter	arm
4	17634284	17634420	137	*	8	CG	Multiple	promoter	arm
4	17634512	17634513	2	*	2	CG	Single	promoter	arm
4	17634690	17634698	9	*	4	CG	Multiple	promoter	arm
4	17634805	17634924	120	*	28	CG	Multiple	gene	arm
4	17634962	17635062	101	*	10	CG	Multiple	gene	arm
4	17635113	17635280	168	*	30	CG	Multiple	gene	arm
4	17635379	17635543	165	*	26	CG	Multiple	gene	arm
4	17635587	17635655	69	*	8	CG	Multiple	gene	arm
4	17635695	17635797	103	*	16	CG	Multiple	gene	arm
4	17635860	17635951	92	*	12	CG	Multiple	gene	arm
4	17636003	17636068	66	*	10	CG	Multiple	gene;three_prime_UTR	arm
4	17636216	17636217	2	*	2	CG	Single	gene;three_prime_UTR	arm
4	17636442	17636555	114	*	8	CG	Multiple	intergenic	arm
4	17636686	17636861	176	*	8	CG	Multiple	intergenic	arm
4	17636961	17637016	56	*	6	CG	Multiple	intergenic	arm
4	17637116	17637287	172	*	6	CG	Multiple	intergenic	arm
4	17637340	17637492	153	*	24	CG	Multiple	intergenic	arm
4	17637538	17637656	119	*	18	CG	Multiple	intergenic	arm
4	17637750	17637845	96	*	16	CG	Multiple	intergenic	arm
4	17637918	17638061	144	*	14	CG	Multiple	intergenic	arm
4	17638142	17638277	136	*	24	CG	Multiple	intergenic	arm
4	17638335	17638353	19	*	6	CG	Multiple	TE	arm
4	17638528	17638529	2	*	2	CG	Single	TE	arm
4	17638699	17638792	94	*	4	CG	Multiple	TE	arm
4	17638857	17639035	179	*	12	CG	Multiple	intergenic	arm
4	17639103	17639121	19	*	4	CG	Multiple	intergenic	arm
4	17639241	17639343	103	*	8	CG	Multiple	intergenic	arm
4	17639518	17639645	128	*	10	CG	Multiple	gene;three_prime_UTR	arm
4	17639730	17639768	39	*	12	CG	Multiple	gene	arm
4	17639793	17639894	102	*	22	CG	Multiple	gene	arm
4	17639919	17639973	55	*	8	CG	Multiple	gene	arm
4	17640018	17640175	158	*	32	CG	Multiple	gene	arm
4	17640249	17640286	38	*	4	CG	Multiple	gene	arm
4	17640331	17640482	152	*	24	CG	Multiple	gene	arm
4	17640518	17640600	83	*	6	CG	Multiple	five_prime_UTR;gene	arm
4	17640914	17640915	2	*	2	CG	Single	promoter	arm
4	17641004	17641102	99	*	14	CG	Multiple	promoter	arm
4	17641192	17641275	84	*	8	CG	Multiple	promoter	arm
4	17641401	17641558	158	*	6	CG	Multiple	promoter	arm
4	17641655	17641739	85	*	10	CG	Multiple	promoter	arm
4	17641811	17641945	135	*	12	CG	Multiple	promoter	arm
4	17641987	17642138	152	*	20	CG	Multiple	promoter	arm
4	17642184	17642301	118	*	6	CG	Multiple	promoter	arm
4	17642399	17642460	62	*	4	CG	Multiple	promoter	arm
4	17642574	17642718	145	*	16	CG	Multiple	promoter	arm
4	17642763	17642931	169	*	8	CG	Multiple	promoter	arm
4	17643126	17643279	154	*	12	CG	Multiple	promoter	arm
4	17643493	17643642	150	*	4	CG	Multiple	promoter;five_prime_UTR;gene	arm
4	17643775	17643876	102	*	6	CG	Multiple	gene	arm
4	17644016	17644179	164	*	8	CG	Multiple	gene	arm
4	17644310	17644407	98	*	8	CG	Multiple	gene	arm
4	17644498	17644550	53	*	6	CG	Multiple	gene	arm
4	17644679	17644713	35	*	6	CG	Multiple	gene	arm
4	17644834	17644937	104	*	10	CG	Multiple	gene	arm
4	17645023	17645187	165	*	14	CG	Multiple	promoter;gene	arm
4	17645403	17645411	9	*	4	CG	Multiple	promoter;gene;three_prime_UTR	arm
4	17645532	17645647	116	*	8	CG	Multiple	promoter;gene	arm
4	17645836	17645929	94	*	10	CG	Multiple	promoter;gene	arm
4	17646057	17646162	106	*	8	CG	Multiple	promoter;gene	arm
4	17646261	17646262	2	*	2	CG	Single	promoter;gene	arm
4	17646438	17646508	71	*	8	CG	Multiple	five_prime_UTR;gene	arm
4	17646646	17646809	164	*	6	CG	Multiple	gene	arm
4	17646938	17646971	34	*	4	CG	Multiple	gene	arm
4	17647132	17647287	156	*	8	CG	Multiple	gene	arm
4	17647561	17647686	126	*	6	CG	Multiple	gene	arm
4	17647783	17647837	55	*	6	CG	Multiple	gene	arm
4	17647888	17648021	134	*	14	CG	Multiple	gene	arm
4	17648136	17648244	109	*	10	CG	Multiple	gene	arm
4	17648330	17648395	66	*	10	CG	Multiple	gene	arm
4	17648542	17648588	47	*	6	CG	Multiple	gene;three_prime_UTR	arm
4	17648891	17648892	2	*	2	CG	Single	gene	arm
4	17648957	17649076	120	*	18	CG	Multiple	gene	arm
4	17649127	17649231	105	*	14	CG	Multiple	promoter	arm
4	17649335	17649420	86	*	14	CG	Multiple	promoter	arm
4	17649510	17649678	169	*	10	CG	Multiple	promoter	arm
4	17649759	17649903	145	*	22	CG	Multiple	promoter	arm
4	17649962	17649996	35	*	4	CG	Multiple	promoter	arm
4	17650059	17650225	167	*	14	CG	Multiple	promoter	arm
4	17650270	17650383	114	*	12	CG	Multiple	promoter	arm
4	17650452	17650559	108	*	14	CG	Multiple	promoter	arm
4	17650650	17650794	145	*	10	CG	Multiple	intergenic	arm
4	17650855	17650881	27	*	4	CG	Multiple	intergenic	arm
4	17650943	17651051	109	*	10	CG	Multiple	intergenic	arm
4	17651118	17651130	13	*	4	CG	Multiple	intergenic	arm
4	17651223	17651316	94	*	6	CG	Multiple	intergenic	arm
4	17651523	17651566	44	*	6	CG	Multiple	intergenic	arm
4	17651679	17651857	179	*	8	CG	Multiple	intergenic	arm
4	17652055	17652056	2	*	2	CG	Single	intergenic	arm
4	17652133	17652267	135	*	8	CG	Multiple	intergenic	arm
4	17652344	17652525	182	*	14	CG	Multiple	intergenic	arm
4	17652589	17652709	121	*	14	CG	Multiple	intergenic	arm
4	17652754	17652885	132	*	10	CG	Multiple	intergenic	arm
4	17653068	17653161	94	*	8	CG	Multiple	intergenic	arm
4	17653241	17653383	143	*	12	CG	Multiple	intergenic	arm
4	17653460	17653545	86	*	6	CG	Multiple	intergenic	arm
4	17653633	17653760	128	*	8	CG	Multiple	intergenic	arm
4	17653897	17653937	41	*	6	CG	Multiple	intergenic	arm
4	17654017	17654101	85	*	12	CG	Multiple	intergenic	arm
4	17654186	17654330	145	*	10	CG	Multiple	intergenic	arm
4	17654471	17654588	118	*	16	CG	Multiple	intergenic	arm
4	17654724	17654778	55	*	8	CG	Multiple	intergenic	arm
4	17655206	17655355	150	*	24	CG	Multiple	TE	arm
4	17655382	17655559	178	*	30	CG	Multiple	TE	arm
4	17655576	17655642	67	*	16	CG	Multiple	TE	arm
4	17655659	17655725	67	*	16	CG	Multiple	TE	arm
4	17655742	17655804	63	*	14	CG	Multiple	TE	arm
4	17656088	17656089	2	*	2	CG	Single	TE	arm
4	17656175	17656315	141	*	12	CG	Multiple	TE	arm
4	17656493	17656581	89	*	6	CG	Multiple	intergenic	arm
4	17656657	17656754	98	*	12	CG	Multiple	intergenic	arm
4	17656896	17657019	124	*	8	CG	Multiple	intergenic	arm
4	17657098	17657099	2	*	2	CG	Single	intergenic	arm
4	17657206	17657380	175	*	10	CG	Multiple	promoter	arm
4	17657449	17657631	183	*	10	CG	Multiple	promoter	arm
4	17657867	17657915	49	*	6	CG	Multiple	promoter	arm
4	17657981	17658061	81	*	6	CG	Multiple	promoter	arm
4	17658205	17658334	130	*	4	CG	Multiple	promoter	arm
4	17658606	17658654	49	*	4	CG	Multiple	five_prime_UTR;gene	arm
4	17658744	17658791	48	*	4	CG	Multiple	five_prime_UTR;gene	arm
4	17658936	17659068	133	*	28	CG	Multiple	gene	arm
4	17659250	17659406	157	*	8	CG	Multiple	gene	arm
4	17659451	17659452	2	*	2	CG	Single	gene	arm
4	17659497	17659646	150	*	20	CG	Multiple	gene	arm
4	17659715	17659782	68	*	8	CG	Multiple	gene	arm
4	17659811	17659948	138	*	32	CG	Multiple	gene	arm
4	17659972	17660035	64	*	16	CG	Multiple	gene	arm
4	17660054	17660124	71	*	14	CG	Multiple	gene	arm
4	17660143	17660259	117	*	28	CG	Multiple	gene	arm
4	17660291	17660473	183	*	32	CG	Multiple	gene	arm
4	17660521	17660532	12	*	4	CG	Multiple	gene	arm
4	17660836	17661020	185	*	16	CG	Multiple	intergenic	arm
4	17661113	17661181	69	*	6	CG	Multiple	intergenic	arm
4	17661284	17661379	96	*	16	CG	Multiple	intergenic	arm
4	17661444	17661549	106	*	8	CG	Multiple	intergenic	arm
4	17661617	17661778	162	*	14	CG	Multiple	intergenic	arm
4	17661874	17661908	35	*	8	CG	Multiple	intergenic	arm
4	17661973	17662098	126	*	16	CG	Multiple	intergenic	arm
4	17662156	17662243	88	*	12	CG	Multiple	intergenic	arm
4	17662281	17662360	80	*	8	CG	Multiple	intergenic	arm
4	17662436	17662619	184	*	10	CG	Multiple	intergenic	arm
4	17663071	17663072	2	*	2	CG	Single	gene;three_prime_UTR	arm
4	17663197	17663275	79	*	4	CG	Multiple	gene	arm
4	17663400	17663557	158	*	20	CG	Multiple	gene	arm
4	17663656	17663665	10	*	4	CG	Multiple	gene	arm
4	17663732	17663888	157	*	26	CG	Multiple	gene	arm
4	17663922	17664009	88	*	12	CG	Multiple	gene	arm
4	17664069	17664223	155	*	20	CG	Multiple	gene	arm
4	17664298	17664385	88	*	18	CG	Multiple	gene	arm
4	17664430	17664608	179	*	20	CG	Multiple	gene	arm
4	17664678	17664826	149	*	22	CG	Multiple	gene	arm
4	17664902	17664923	22	*	6	CG	Multiple	gene	arm
4	17665516	17665517	2	*	2	CG	Single	five_prime_UTR;gene	arm
4	17665607	17665721	115	*	12	CG	Multiple	five_prime_UTR;gene	arm
4	17665871	17665930	60	*	4	CG	Multiple	gene	arm
4	17666098	17666256	159	*	10	CG	Multiple	five_prime_UTR;gene	arm
4	17666343	17666499	157	*	8	CG	Multiple	promoter;five_prime_UTR;gene	arm
4	17666832	17666933	102	*	4	CG	Multiple	promoter	arm
4	17667030	17667170	141	*	8	CG	Multiple	promoter	arm
4	17667361	17667446	86	*	10	CG	Multiple	promoter	arm
4	17667603	17667666	64	*	8	CG	Multiple	promoter	arm
4	17667762	17667921	160	*	14	CG	Multiple	promoter	arm
4	17668005	17668049	45	*	10	CG	Multiple	promoter	arm
4	17668143	17668259	117	*	8	CG	Multiple	promoter	arm
4	17668352	17668357	6	*	4	CG	Multiple	promoter	arm
4	17668472	17668644	173	*	20	CG	Multiple	promoter	arm
4	17668724	17668905	182	*	10	CG	Multiple	promoter	arm
4	17668945	17669083	139	*	22	CG	Multiple	five_prime_UTR;gene	arm
4	17669227	17669350	124	*	10	CG	Multiple	gene	arm
4	17669446	17669473	28	*	4	CG	Multiple	gene	arm
4	17669723	17669775	53	*	6	CG	Multiple	five_prime_UTR;gene	arm
4	17669832	17669922	91	*	8	CG	Multiple	gene	arm
4	17670091	17670145	55	*	6	CG	Multiple	gene	arm
4	17670217	17670279	63	*	10	CG	Multiple	gene	arm
4	17670454	17670471	18	*	6	CG	Multiple	gene;three_prime_UTR	arm
4	17670768	17670930	163	*	20	CG	Multiple	gene	arm
4	17671156	17671171	16	*	6	CG	Multiple	gene	arm
4	17671279	17671394	116	*	14	CG	Multiple	gene	arm
4	17671567	17671622	56	*	12	CG	Multiple	gene	arm
4	17671770	17671789	20	*	4	CG	Multiple	gene	arm
4	17671842	17671978	137	*	14	CG	Multiple	gene	arm
4	17672101	17672148	48	*	4	CG	Multiple	gene	arm
4	17672262	17672299	38	*	8	CG	Multiple	five_prime_UTR;gene	arm
4	17672362	17672485	124	*	16	CG	Multiple	promoter	arm
4	17672632	17672639	8	*	6	CG	Multiple	promoter	arm
4	17672749	17672832	84	*	12	CG	Multiple	promoter	arm
4	17672910	17673086	177	*	16	CG	Multiple	promoter	arm
4	17673154	17673188	35	*	4	CG	Multiple	promoter	arm
4	17673338	17673339	2	*	2	CG	Single	promoter	arm
4	17673389	17673530	142	*	16	CG	Multiple	promoter	arm
4	17673616	17673722	107	*	16	CG	Multiple	promoter	arm
4	17673773	17673844	72	*	8	CG	Multiple	promoter	arm
4	17673945	17674026	82	*	10	CG	Multiple	intergenic	arm
4	17674104	17674228	125	*	10	CG	Multiple	TE	arm
4	17674270	17674375	106	*	16	CG	Multiple	TE	arm
4	17674457	17674591	135	*	14	CG	Multiple	intergenic	arm
4	17674739	17674864	126	*	4	CG	Multiple	intergenic	arm
4	17674926	17675048	123	*	10	CG	Multiple	intergenic	arm
4	17675223	17675345	123	*	12	CG	Multiple	intergenic	arm
4	17675482	17675528	47	*	6	CG	Multiple	intergenic	arm
4	17675611	17675720	110	*	8	CG	Multiple	intergenic	arm
4	17675872	17675987	116	*	10	CG	Multiple	intergenic	arm
4	17676070	17676071	2	*	2	CG	Single	intergenic	arm
4	17676200	17676282	83	*	16	CG	Multiple	intergenic	arm
4	17676421	17676509	89	*	6	CG	Multiple	intergenic	arm
4	17676657	17676740	84	*	4	CG	Multiple	intergenic	arm
4	17676807	17676951	145	*	10	CG	Multiple	intergenic	arm
4	17677170	17677270	101	*	6	CG	Multiple	intergenic	arm
4	17677362	17677379	18	*	4	CG	Multiple	intergenic	arm
4	17677614	17677704	91	*	10	CG	Multiple	intergenic	arm
4	17677785	17677968	184	*	16	CG	Multiple	promoter	arm
4	17678328	17678363	36	*	4	CG	Multiple	promoter	arm
4	17678480	17678557	78	*	4	CG	Multiple	promoter	arm
4	17678636	17678774	139	*	8	CG	Multiple	promoter;TE	arm
4	17679022	17679182	161	*	12	CG	Multiple	promoter;TE	arm
4	17679233	17679328	96	*	8	CG	Multiple	promoter;five_prime_UTR;gene	arm
4	17679409	17679577	169	*	36	CG	Multiple	five_prime_UTR;gene	arm
4	17679618	17679744	127	*	20	CG	Multiple	gene	arm
4	17679876	17679904	29	*	4	CG	Multiple	gene	arm
4	17680013	17680133	121	*	12	CG	Multiple	gene	arm
4	17680388	17680551	164	*	10	CG	Multiple	gene	arm
4	17680634	17680778	145	*	22	CG	Multiple	gene	arm
4	17680911	17680953	43	*	4	CG	Multiple	gene;three_prime_UTR	arm
4	17681437	17681599	163	*	12	CG	Multiple	intergenic	arm
4	17681749	17681788	40	*	10	CG	Multiple	intergenic	arm
4	17681916	17682017	102	*	4	CG	Multiple	intergenic	arm
4	17682336	17682337	2	*	2	CG	Single	intergenic	arm
4	17682494	17682572	79	*	6	CG	Multiple	intergenic	arm
4	17683149	17683255	107	*	14	CG	Multiple	gene;three_prime_UTR	arm
4	17683344	17683456	113	*	16	CG	Multiple	gene	arm
4	17683513	17683558	46	*	4	CG	Multiple	gene	arm
4	17683605	17683753	149	*	14	CG	Multiple	gene	arm
4	17683898	17683933	36	*	4	CG	Multiple	gene	arm
4	17683980	17684099	120	*	18	CG	Multiple	gene	arm
4	17684282	17684332	51	*	4	CG	Multiple	gene	arm
4	17684476	17684540	65	*	10	CG	Multiple	gene	arm
4	17684586	17684756	171	*	22	CG	Multiple	gene	arm
4	17684812	17684920	109	*	16	CG	Multiple	gene	arm
4	17685032	17685129	98	*	12	CG	Multiple	gene	arm
4	17685202	17685383	182	*	14	CG	Multiple	gene	arm
4	17685455	17685603	149	*	12	CG	Multiple	gene	arm
4	17685704	17685869	166	*	14	CG	Multiple	gene	arm
4	17685918	17686052	135	*	10	CG	Multiple	gene	arm
4	17686129	17686154	26	*	4	CG	Multiple	gene	arm
4	17686300	17686415	116	*	4	CG	Multiple	gene	arm
4	17686499	17686602	104	*	8	CG	Multiple	gene	arm
4	17686645	17686791	147	*	30	CG	Multiple	gene	arm
4	17686965	17687147	183	*	12	CG	Multiple	promoter	arm
4	17687203	17687258	56	*	10	CG	Multiple	promoter	arm
4	17687403	17687554	152	*	6	CG	Multiple	promoter	arm
4	17687602	17687782	181	*	16	CG	Multiple	promoter	arm
4	17687864	17687976	113	*	4	CG	Multiple	promoter	arm
4	17688113	17688225	113	*	10	CG	Multiple	promoter	arm
4	17688318	17688497	180	*	16	CG	Multiple	promoter	arm
4	17688557	17688680	124	*	10	CG	Multiple	intergenic	arm
4	17688803	17688828	26	*	4	CG	Multiple	intergenic	arm
4	17688963	17689105	143	*	8	CG	Multiple	intergenic	arm
4	17689205	17689383	179	*	12	CG	Multiple	intergenic	arm
4	17689574	17689575	2	*	2	CG	Single	intergenic	arm
4	17689697	17689865	169	*	20	CG	Multiple	intergenic	arm
4	17690163	17690343	181	*	8	CG	Multiple	intergenic	arm
4	17690601	17690743	143	*	14	CG	Multiple	promoter	arm
4	17690827	17690870	44	*	4	CG	Multiple	promoter	arm
4	17690928	17691025	98	*	14	CG	Multiple	promoter	arm
4	17691122	17691177	56	*	6	CG	Multiple	promoter	arm
4	17691343	17691344	2	*	2	CG	Single	promoter	arm
4	17691597	17691726	130	*	4	CG	Multiple	promoter	arm
4	17691918	17692024	107	*	12	CG	Multiple	gene	arm
4	17692152	17692273	122	*	20	CG	Multiple	gene	arm
4	17692304	17692481	178	*	32	CG	Multiple	gene	arm
4	17692524	17692680	157	*	22	CG	Multiple	gene	arm
4	17692713	17692870	158	*	24	CG	Multiple	gene	arm
4	17692899	17693059	161	*	34	CG	Multiple	gene	arm
4	17693116	17693277	162	*	30	CG	Multiple	gene	arm
4	17693306	17693331	26	*	4	CG	Multiple	gene	arm
4	17693378	17693532	155	*	20	CG	Multiple	gene;three_prime_UTR	arm
4	17693575	17693576	2	*	2	CG	Single	gene;three_prime_UTR	arm
4	17693677	17693853	177	*	8	CG	Multiple	gene;three_prime_UTR	arm
4	17694075	17694259	185	*	12	CG	Multiple	promoter	arm
4	17694345	17694346	2	*	2	CG	Single	promoter	arm
4	17694445	17694580	136	*	8	CG	Multiple	promoter	arm
4	17694737	17694837	101	*	6	CG	Multiple	promoter	arm
4	17694977	17695157	181	*	10	CG	Multiple	promoter	arm
4	17695415	17695507	93	*	12	CG	Multiple	promoter	arm
4	17695535	17695717	183	*	52	CG	Multiple	gene	arm
4	17695756	17695911	156	*	36	CG	Multiple	gene	arm
4	17696018	17696086	69	*	4	CG	Multiple	gene;three_prime_UTR	arm
4	17696312	17696368	57	*	10	CG	Multiple	gene;three_prime_UTR	arm
4	17696480	17696633	154	*	22	CG	Multiple	gene	arm
4	17696680	17696738	59	*	4	CG	Multiple	gene	arm
4	17696812	17696900	89	*	12	CG	Multiple	gene	arm
4	17697038	17697145	108	*	14	CG	Multiple	gene	arm
4	17697199	17697278	80	*	14	CG	Multiple	gene	arm
4	17697322	17697467	146	*	14	CG	Multiple	gene	arm
4	17697611	17697737	127	*	12	CG	Multiple	gene	arm
4	17697800	17697942	143	*	14	CG	Multiple	gene	arm
4	17698039	17698208	170	*	18	CG	Multiple	gene	arm
4	17698265	17698314	50	*	4	CG	Multiple	gene	arm
4	17698407	17698542	136	*	22	CG	Multiple	gene	arm
4	17698571	17698710	140	*	24	CG	Multiple	gene	arm
4	17698750	17698773	24	*	6	CG	Multiple	gene	arm
4	17698829	17698960	132	*	18	CG	Multiple	promoter	arm
4	17699132	17699291	160	*	20	CG	Multiple	promoter	arm
4	17699379	17699380	2	*	2	CG	Single	promoter	arm
4	17699626	17699779	154	*	12	CG	Multiple	promoter	arm
4	17699848	17699884	37	*	6	CG	Multiple	promoter	arm
4	17699961	17700145	185	*	20	CG	Multiple	promoter	arm
4	17700204	17700244	41	*	4	CG	Multiple	promoter	arm
4	17700526	17700605	80	*	6	CG	Multiple	promoter	arm
4	17700728	17700799	72	*	10	CG	Multiple	five_prime_UTR;gene	arm
4	17700866	17700998	133	*	10	CG	Multiple	gene	arm
4	17701077	17701120	44	*	4	CG	Multiple	gene	arm
4	17701408	17701482	75	*	8	CG	Multiple	gene	arm
4	17701603	17701726	124	*	16	CG	Multiple	gene	arm
4	17701975	17702136	162	*	20	CG	Multiple	promoter;gene	arm
4	17702208	17702361	154	*	14	CG	Multiple	promoter;gene	arm
4	17702444	17702514	71	*	8	CG	Multiple	promoter;gene	arm
4	17702663	17702664	2	*	2	CG	Single	promoter;gene;three_prime_UTR	arm
4	17702914	17702915	2	*	2	CG	Single	promoter;gene;three_prime_UTR	arm
4	17703135	17703265	131	*	20	CG	Multiple	promoter	arm
4	17703303	17703460	158	*	16	CG	Multiple	promoter;five_prime_UTR;gene	arm
4	17703504	17703630	127	*	6	CG	Multiple	promoter;gene	arm
4	17703688	17703746	59	*	4	CG	Multiple	promoter;gene	arm
4	17703804	17703805	2	*	2	CG	Single	promoter;gene	arm
4	17703908	17704000	93	*	4	CG	Multiple	promoter;gene;three_prime_UTR	arm
4	17704166	17704167	2	*	2	CG	Single	promoter;gene;three_prime_UTR	arm
4	17704276	17704422	147	*	14	CG	Multiple	promoter;gene;three_prime_UTR	arm
4	17704730	17704873	144	*	10	CG	Multiple	promoter	arm
4	17704945	17704964	20	*	4	CG	Multiple	promoter	arm
4	17705251	17705319	69	*	4	CG	Multiple	gene	arm
4	17705462	17705573	112	*	10	CG	Multiple	gene	arm
4	17705647	17705748	102	*	4	CG	Multiple	gene	arm
4	17705927	17705928	2	*	2	CG	Single	gene	arm
4	17706110	17706132	23	*	4	CG	Multiple	intergenic	arm
4	17706286	17706412	127	*	20	CG	Multiple	intergenic	arm
4	17706450	17706608	159	*	16	CG	Multiple	promoter	arm
4	17706704	17706778	75	*	8	CG	Multiple	promoter	arm
4	17706935	17706936	2	*	2	CG	Single	promoter	arm
4	17707119	17707217	99	*	4	CG	Multiple	promoter	arm
4	17707400	17707440	41	*	6	CG	Multiple	promoter	arm
4	17707595	17707596	2	*	2	CG	Single	promoter	arm
4	17708116	17708117	2	*	2	CG	Single	five_prime_UTR;gene	arm
4	17708301	17708396	96	*	20	CG	Multiple	gene	arm
4	17708441	17708571	131	*	30	CG	Multiple	gene	arm
4	17708608	17708735	128	*	24	CG	Multiple	gene	arm
4	17708766	17708833	68	*	12	CG	Multiple	gene	arm
4	17708857	17709031	175	*	34	CG	Multiple	gene	arm
4	17709086	17709133	48	*	6	CG	Multiple	gene	arm
4	17709190	17709362	173	*	36	CG	Multiple	gene	arm
4	17709383	17709463	81	*	20	CG	Multiple	gene	arm
4	17709515	17709578	64	*	12	CG	Multiple	gene	arm
4	17709746	17709747	2	*	2	CG	Single	gene;three_prime_UTR	arm
4	17709859	17709984	126	*	8	CG	Multiple	intergenic	arm
4	17710250	17710361	112	*	6	CG	Multiple	gene;three_prime_UTR	arm
4	17710496	17710630	135	*	16	CG	Multiple	gene	arm
4	17710661	17710814	154	*	16	CG	Multiple	gene	arm
4	17710916	17710947	32	*	4	CG	Multiple	promoter	arm
4	17711009	17711139	131	*	16	CG	Multiple	promoter	arm
4	17711237	17711411	175	*	8	CG	Multiple	promoter	arm
4	17711508	17711617	110	*	12	CG	Multiple	promoter	arm
4	17711806	17711887	82	*	10	CG	Multiple	promoter	arm
4	17712074	17712108	35	*	4	CG	Multiple	promoter	arm
4	17712491	17712587	97	*	14	CG	Multiple	TE	arm
4	17712631	17712756	126	*	16	CG	Multiple	TE	arm
4	17712795	17712948	154	*	10	CG	Multiple	TE	arm
4	17713044	17713199	156	*	12	CG	Multiple	TE	arm
4	17713263	17713383	121	*	14	CG	Multiple	TE	arm
4	17713445	17713511	67	*	8	CG	Multiple	TE	arm
4	17713550	17713670	121	*	20	CG	Multiple	TE	arm
4	17713724	17713789	66	*	10	CG	Multiple	TE	arm
4	17713840	17714022	183	*	10	CG	Multiple	TE	arm
4	17714094	17714243	150	*	12	CG	Multiple	TE	arm
4	17714305	17714441	137	*	22	CG	Multiple	TE	arm
4	17714518	17714546	29	*	6	CG	Multiple	TE	arm
4	17714613	17714728	116	*	12	CG	Multiple	TE	arm
4	17714940	17715085	146	*	12	CG	Multiple	TE	arm
4	17715157	17715282	126	*	14	CG	Multiple	TE	arm
4	17715327	17715385	59	*	14	CG	Multiple	TE	arm
4	17715482	17715555	74	*	4	CG	Multiple	TE	arm
4	17715640	17715713	74	*	6	CG	Multiple	TE	arm
4	17715793	17715831	39	*	4	CG	Multiple	TE	arm
4	17715901	17716065	165	*	12	CG	Multiple	TE	arm
4	17716116	17716150	35	*	4	CG	Multiple	TE	arm
4	17716222	17716388	167	*	14	CG	Multiple	TE	arm
4	17716423	17716462	40	*	8	CG	Multiple	TE	arm
4	17716497	17716581	85	*	16	CG	Multiple	TE	arm
4	17716982	17717032	51	*	4	CG	Multiple	promoter	arm
4	17717127	17717206	80	*	6	CG	Multiple	promoter	arm
4	17717483	17717484	2	*	2	CG	Single	promoter	arm
4	17717585	17717728	144	*	16	CG	Multiple	promoter	arm
4	17717781	17717856	76	*	8	CG	Multiple	promoter	arm
4	17717957	17718108	152	*	6	CG	Multiple	promoter	arm
4	17718217	17718337	121	*	12	CG	Multiple	gene	arm
4	17718411	17718539	129	*	16	CG	Multiple	gene	arm
4	17718716	17718717	2	*	2	CG	Single	gene;three_prime_UTR	arm
4	17718938	17719064	127	*	12	CG	Multiple	gene	arm
4	17719129	17719293	165	*	22	CG	Multiple	gene	arm
4	17719550	17719690	141	*	4	CG	Multiple	promoter	arm
4	17719919	17720089	171	*	14	CG	Multiple	promoter	arm
4	17720150	17720302	153	*	14	CG	Multiple	promoter	arm
4	17720353	17720386	34	*	8	CG	Multiple	promoter	arm
4	17720456	17720457	2	*	2	CG	Single	promoter	arm
4	17720527	17720702	176	*	24	CG	Multiple	promoter	arm
4	17720758	17720907	150	*	8	CG	Multiple	promoter	arm
4	17720974	17720975	2	*	2	CG	Single	intergenic	arm
4	17721042	17721048	7	*	4	CG	Multiple	intergenic	arm
4	17721113	17721248	136	*	8	CG	Multiple	intergenic	arm
4	17721392	17721532	141	*	4	CG	Multiple	TE	arm
4	17721591	17721717	127	*	8	CG	Multiple	intergenic	arm
4	17721780	17721872	93	*	12	CG	Multiple	intergenic	arm
4	17721923	17721992	70	*	6	CG	Multiple	intergenic	arm
4	17722129	17722189	61	*	8	CG	Multiple	promoter	arm
4	17722322	17722408	87	*	12	CG	Multiple	promoter	arm
4	17722485	17722586	102	*	8	CG	Multiple	promoter	arm
4	17722720	17722792	73	*	6	CG	Multiple	promoter;TE	arm
4	17722927	17723061	135	*	6	CG	Multiple	promoter;TE	arm
4	17723210	17723247	38	*	4	CG	Multiple	promoter	arm
4	17723609	17723610	2	*	2	CG	Single	promoter	arm
4	17723833	17723845	13	*	4	CG	Multiple	gene	arm
4	17723987	17724108	122	*	14	CG	Multiple	gene	arm
4	17724138	17724295	158	*	32	CG	Multiple	gene	arm
4	17724327	17724389	63	*	14	CG	Multiple	gene	arm
4	17724415	17724443	29	*	8	CG	Multiple	gene	arm
4	17724469	17724620	152	*	28	CG	Multiple	gene	arm
4	17724673	17724803	131	*	6	CG	Multiple	gene;three_prime_UTR	arm
4	17724888	17724889	2	*	2	CG	Single	gene;three_prime_UTR	arm
4	17724973	17725081	109	*	8	CG	Multiple	intergenic	arm
4	17725140	17725276	137	*	10	CG	Multiple	intergenic	arm
4	17725392	17725457	66	*	8	CG	Multiple	gene;three_prime_UTR	arm
4	17725512	17725675	164	*	8	CG	Multiple	gene	arm
4	17725766	17725825	60	*	12	CG	Multiple	gene	arm
4	17725998	17726146	149	*	14	CG	Multiple	gene	arm
4	17726280	17726380	101	*	14	CG	Multiple	gene	arm
4	17726423	17726592	170	*	22	CG	Multiple	gene	arm
4	17726829	17726988	160	*	6	CG	Multiple	gene	arm
4	17727232	17727339	108	*	12	CG	Multiple	gene	arm
4	17727394	17727514	121	*	14	CG	Multiple	gene	arm
4	17727580	17727581	2	*	2	CG	Single	gene	arm
4	17727730	17727858	129	*	6	CG	Multiple	promoter	arm
4	17728046	17728047	2	*	2	CG	Single	promoter	arm
4	17728553	17728680	128	*	12	CG	Multiple	promoter	arm
4	17728807	17728886	80	*	10	CG	Multiple	promoter	arm
4	17729036	17729040	5	*	4	CG	Multiple	promoter	arm
4	17729275	17729299	25	*	4	CG	Multiple	intergenic	arm
4	17729355	17729518	164	*	12	CG	Multiple	intergenic	arm
4	17729646	17729696	51	*	8	CG	Multiple	intergenic	arm
4	17729811	17729864	54	*	6	CG	Multiple	intergenic	arm
4	17730101	17730179	79	*	8	CG	Multiple	intergenic	arm
4	17730226	17730299	74	*	8	CG	Multiple	intergenic	arm
4	17730353	17730449	97	*	8	CG	Multiple	intergenic	arm
4	17730530	17730566	37	*	6	CG	Multiple	intergenic	arm
4	17730770	17730804	35	*	4	CG	Multiple	intergenic	arm
4	17730900	17731032	133	*	6	CG	Multiple	intergenic	arm
4	17731110	17731256	147	*	8	CG	Multiple	intergenic	arm
4	17731357	17731478	122	*	8	CG	Multiple	intergenic	arm
4	17731585	17731723	139	*	6	CG	Multiple	intergenic	arm
4	17731770	17731915	146	*	10	CG	Multiple	intergenic	arm
4	17732083	17732266	184	*	12	CG	Multiple	intergenic	arm
4	17732362	17732363	2	*	2	CG	Single	intergenic	arm
4	17732437	17732590	154	*	18	CG	Multiple	intergenic	arm
4	17732636	17732772	137	*	14	CG	Multiple	intergenic	arm
4	17732824	17732929	106	*	10	CG	Multiple	intergenic	arm
4	17733059	17733138	80	*	4	CG	Multiple	intergenic	arm
4	17733280	17733332	53	*	4	CG	Multiple	intergenic	arm
4	17733505	17733506	2	*	2	CG	Single	intergenic	arm
4	17733752	17733882	131	*	8	CG	Multiple	intergenic	arm
4	17733963	17734119	157	*	4	CG	Multiple	intergenic	arm
4	17734274	17734323	50	*	6	CG	Multiple	intergenic	arm
4	17734395	17734479	85	*	6	CG	Multiple	intergenic	arm
4	17734577	17734683	107	*	8	CG	Multiple	intergenic	arm
4	17734934	17735029	96	*	6	CG	Multiple	intergenic	arm
4	17735127	17735279	153	*	10	CG	Multiple	intergenic	arm
4	17735356	17735416	61	*	6	CG	Multiple	intergenic	arm
4	17735491	17735645	155	*	6	CG	Multiple	intergenic	arm
4	17735753	17735878	126	*	6	CG	Multiple	intergenic	arm
4	17736024	17736103	80	*	10	CG	Multiple	intergenic	arm
4	17736191	17736375	185	*	12	CG	Multiple	intergenic	arm
4	17736438	17736439	2	*	2	CG	Single	intergenic	arm
4	17736577	17736715	139	*	18	CG	Multiple	intergenic	arm
4	17736767	17736804	38	*	4	CG	Multiple	intergenic	arm
4	17736909	17737063	155	*	8	CG	Multiple	intergenic	arm
4	17737220	17737297	78	*	6	CG	Multiple	intergenic	arm
4	17737396	17737433	38	*	4	CG	Multiple	intergenic	arm
4	17737524	17737608	85	*	4	CG	Multiple	intergenic	arm
4	17737709	17737823	115	*	4	CG	Multiple	intergenic	arm
4	17738027	17738113	87	*	10	CG	Multiple	promoter	arm
4	17738170	17738229	60	*	10	CG	Multiple	promoter	arm
4	17738361	17738495	135	*	12	CG	Multiple	promoter	arm
4	17738569	17738735	167	*	20	CG	Multiple	promoter	arm
4	17738841	17738882	42	*	10	CG	Multiple	promoter	arm
4	17739133	17739215	83	*	8	CG	Multiple	promoter	arm
4	17739326	17739370	45	*	4	CG	Multiple	promoter	arm
4	17739461	17739524	64	*	6	CG	Multiple	promoter	arm
4	17739629	17739710	82	*	6	CG	Multiple	five_prime_UTR;gene	arm
4	17739825	17739826	2	*	2	CG	Single	gene	arm
4	17740098	17740099	2	*	2	CG	Single	gene	arm
4	17740375	17740446	72	*	4	CG	Multiple	gene	arm
4	17740646	17740679	34	*	10	CG	Multiple	gene	arm
4	17740748	17740835	88	*	10	CG	Multiple	gene	arm
4	17741032	17741033	2	*	2	CG	Single	gene	arm
4	17741167	17741255	89	*	4	CG	Multiple	gene	arm
4	17741397	17741398	2	*	2	CG	Single	gene	arm
4	17741635	17741748	114	*	8	CG	Multiple	gene	arm
4	17741799	17741962	164	*	18	CG	Multiple	gene	arm
4	17742012	17742169	158	*	22	CG	Multiple	gene	arm
4	17742251	17742319	69	*	12	CG	Multiple	gene;three_prime_UTR	arm
4	17742417	17742526	110	*	8	CG	Multiple	promoter	arm
4	17742794	17742894	101	*	6	CG	Multiple	promoter	arm
4	17743098	17743217	120	*	14	CG	Multiple	promoter	arm
4	17743281	17743376	96	*	14	CG	Multiple	promoter	arm
4	17743585	17743711	127	*	12	CG	Multiple	promoter	arm
4	17743824	17743909	86	*	12	CG	Multiple	promoter	arm
4	17743978	17744055	78	*	20	CG	Multiple	five_prime_UTR;gene	arm
4	17744080	17744103	24	*	8	CG	Multiple	gene	arm
4	17744128	17744304	177	*	36	CG	Multiple	gene	arm
4	17744377	17744482	106	*	6	CG	Multiple	gene	arm
4	17744563	17744660	98	*	16	CG	Multiple	gene	arm
4	17744731	17744816	86	*	12	CG	Multiple	gene	arm
4	17744941	17745106	166	*	14	CG	Multiple	gene	arm
4	17745176	17745232	57	*	8	CG	Multiple	gene	arm
4	17745331	17745335	5	*	4	CG	Multiple	gene	arm
4	17745434	17745571	138	*	22	CG	Multiple	gene	arm
4	17745655	17745725	71	*	8	CG	Multiple	gene	arm
4	17745784	17745876	93	*	14	CG	Multiple	gene	arm
4	17745930	17746050	121	*	22	CG	Multiple	gene	arm
4	17746101	17746277	177	*	24	CG	Multiple	gene	arm
4	17746367	17746368	2	*	2	CG	Single	gene	arm
4	17746483	17746639	157	*	14	CG	Multiple	gene;three_prime_UTR	arm
4	17746721	17746830	110	*	6	CG	Multiple	intergenic	arm
4	17747084	17747085	2	*	2	CG	Single	intergenic	arm
4	17747303	17747364	62	*	4	CG	Multiple	intergenic	arm
4	17747533	17747626	94	*	14	CG	Multiple	intergenic	arm
4	17747773	17747854	82	*	8	CG	Multiple	intergenic	arm
4	17747972	17748035	64	*	10	CG	Multiple	intergenic	arm
4	17748122	17748304	183	*	16	CG	Multiple	intergenic	arm
4	17748429	17748597	169	*	16	CG	Multiple	intergenic	arm
4	17748684	17748767	84	*	8	CG	Multiple	intergenic	arm
4	17748852	17749034	183	*	10	CG	Multiple	intergenic	arm
4	17749106	17749147	42	*	4	CG	Multiple	intergenic	arm
4	17749477	17749640	164	*	12	CG	Multiple	intergenic	arm
4	17749885	17749886	2	*	2	CG	Single	intergenic	arm
4	17750042	17750071	30	*	4	CG	Multiple	intergenic	arm
4	17750256	17750378	123	*	12	CG	Multiple	intergenic	arm
4	17750471	17750595	125	*	14	CG	Multiple	intergenic	arm
4	17750657	17750658	2	*	2	CG	Single	promoter	arm
4	17750822	17750930	109	*	12	CG	Multiple	promoter	arm
4	17751113	17751175	63	*	12	CG	Multiple	promoter	arm
4	17751230	17751307	78	*	6	CG	Multiple	promoter	arm
4	17751466	17751545	80	*	10	CG	Multiple	promoter	arm
4	17751644	17751731	88	*	6	CG	Multiple	promoter	arm
4	17751833	17751882	50	*	6	CG	Multiple	promoter	arm
4	17751929	17752088	160	*	18	CG	Multiple	promoter	arm
4	17752256	17752336	81	*	12	CG	Multiple	gene	arm
4	17752395	17752558	164	*	16	CG	Multiple	gene	arm
4	17752619	17752664	46	*	12	CG	Multiple	gene	arm
4	17752712	17752854	143	*	18	CG	Multiple	gene	arm
4	17752892	17753062	171	*	16	CG	Multiple	gene	arm
4	17753123	17753303	181	*	30	CG	Multiple	gene	arm
4	17753353	17753455	103	*	14	CG	Multiple	gene	arm
4	17753493	17753584	92	*	14	CG	Multiple	gene	arm
4	17753630	17753811	182	*	30	CG	Multiple	gene	arm
4	17753887	17753921	35	*	12	CG	Multiple	gene	arm
4	17754072	17754084	13	*	4	CG	Multiple	gene;three_prime_UTR	arm
4	17754179	17754257	79	*	14	CG	Multiple	intergenic	arm
4	17754429	17754558	130	*	12	CG	Multiple	intergenic	arm
4	17754622	17754623	2	*	2	CG	Single	intergenic	arm
4	17754746	17754823	78	*	10	CG	Multiple	intergenic	arm
4	17754990	17754991	2	*	2	CG	Single	intergenic	arm
4	17755112	17755281	170	*	20	CG	Multiple	intergenic	arm
4	17755378	17755470	93	*	4	CG	Multiple	intergenic	arm
4	17755576	17755598	23	*	4	CG	Multiple	intergenic	arm
4	17755711	17755815	105	*	6	CG	Multiple	intergenic	arm
4	17755888	17756020	133	*	6	CG	Multiple	intergenic	arm
4	17756144	17756145	2	*	2	CG	Single	intergenic	arm
4	17756282	17756399	118	*	8	CG	Multiple	intergenic	arm
4	17756465	17756563	99	*	8	CG	Multiple	intergenic	arm
4	17756712	17756713	2	*	2	CG	Single	intergenic	arm
4	17756882	17756993	112	*	10	CG	Multiple	intergenic	arm
4	17757125	17757285	161	*	10	CG	Multiple	intergenic	arm
4	17757390	17757447	58	*	8	CG	Multiple	intergenic	arm
4	17757516	17757672	157	*	10	CG	Multiple	intergenic	arm
4	17757861	17757922	62	*	4	CG	Multiple	intergenic	arm
4	17758061	17758062	2	*	2	CG	Single	intergenic	arm
4	17758142	17758301	160	*	12	CG	Multiple	intergenic	arm
4	17758415	17758560	146	*	14	CG	Multiple	gene	arm
4	17758604	17758605	2	*	2	CG	Single	gene	arm
4	17758851	17758919	69	*	6	CG	Multiple	gene	arm
4	17758989	17759094	106	*	8	CG	Multiple	gene	arm
4	17759214	17759281	68	*	6	CG	Multiple	gene	arm
4	17759424	17759513	90	*	18	CG	Multiple	gene	arm
4	17759754	17759906	153	*	6	CG	Multiple	promoter;TE	arm
4	17760104	17760182	79	*	4	CG	Multiple	promoter;TE	arm
4	17760223	17760378	156	*	18	CG	Multiple	promoter;TE	arm
4	17760491	17760492	2	*	2	CG	Single	promoter;TE	arm
4	17760555	17760678	124	*	20	CG	Multiple	promoter;TE	arm
4	17760769	17760827	59	*	4	CG	Multiple	promoter	arm
4	17760930	17761099	170	*	10	CG	Multiple	promoter	arm
4	17761248	17761404	157	*	6	CG	Multiple	intergenic	arm
4	17761511	17761674	164	*	16	CG	Multiple	intergenic	arm
4	17761754	17761847	94	*	10	CG	Multiple	intergenic	arm
4	17761929	17762064	136	*	12	CG	Multiple	intergenic	arm
4	17762116	17762222	107	*	10	CG	Multiple	intergenic	arm
4	17762382	17762503	122	*	18	CG	Multiple	intergenic	arm
4	17762550	17762591	42	*	4	CG	Multiple	intergenic	arm
4	17762738	17762893	156	*	10	CG	Multiple	intergenic	arm
4	17763004	17763032	29	*	6	CG	Multiple	intergenic	arm
4	17763159	17763217	59	*	10	CG	Multiple	intergenic	arm
4	17763267	17763380	114	*	10	CG	Multiple	intergenic	arm
4	17763417	17763456	40	*	6	CG	Multiple	intergenic	arm
4	17763560	17763685	126	*	10	CG	Multiple	intergenic	arm
4	17763836	17763845	10	*	4	CG	Multiple	intergenic	arm
4	17764028	17764058	31	*	4	CG	Multiple	intergenic	arm
4	17764274	17764275	2	*	2	CG	Single	intergenic	arm
4	17764339	17764521	183	*	16	CG	Multiple	intergenic	arm
4	17764633	17764672	40	*	8	CG	Multiple	intergenic	arm
4	17764729	17764869	141	*	10	CG	Multiple	intergenic	arm
4	17764968	17765016	49	*	6	CG	Multiple	intergenic	arm
4	17765196	17765299	104	*	10	CG	Multiple	intergenic	arm
4	17765375	17765472	98	*	10	CG	Multiple	intergenic	arm
4	17765510	17765679	170	*	12	CG	Multiple	intergenic	arm
4	17765747	17765864	118	*	10	CG	Multiple	intergenic	arm
4	17765948	17765949	2	*	2	CG	Single	intergenic	arm
4	17766077	17766210	134	*	10	CG	Multiple	intergenic	arm
4	17766427	17766467	41	*	6	CG	Multiple	intergenic	arm
4	17766564	17766666	103	*	10	CG	Multiple	promoter	arm
4	17766730	17766911	182	*	12	CG	Multiple	promoter	arm
4	17766989	17767093	105	*	6	CG	Multiple	promoter	arm
4	17767405	17767572	168	*	10	CG	Multiple	promoter	arm
4	17767659	17767791	133	*	10	CG	Multiple	promoter	arm
4	17767886	17767967	82	*	4	CG	Multiple	promoter	arm
4	17768130	17768131	2	*	2	CG	Single	five_prime_UTR;gene	arm
4	17768225	17768394	170	*	14	CG	Multiple	gene	arm
4	17768423	17768487	65	*	18	CG	Multiple	gene	arm
4	17768516	17768691	176	*	22	CG	Multiple	gene	arm
4	17768745	17768806	62	*	6	CG	Multiple	gene	arm
4	17769017	17769029	13	*	4	CG	Multiple	gene	arm
4	17769091	17769232	142	*	28	CG	Multiple	gene	arm
4	17769373	17769444	72	*	6	CG	Multiple	gene;three_prime_UTR	arm
4	17769517	17769641	125	*	12	CG	Multiple	gene;three_prime_UTR	arm
4	17769766	17769837	72	*	6	CG	Multiple	intergenic	arm
4	17769894	17769989	96	*	6	CG	Multiple	intergenic	arm
4	17770047	17770083	37	*	4	CG	Multiple	intergenic	arm
4	17770332	17770333	2	*	2	CG	Single	intergenic	arm
4	17770473	17770612	140	*	8	CG	Multiple	intergenic	arm
4	17770726	17770896	171	*	12	CG	Multiple	intergenic	arm
4	17770945	17771029	85	*	10	CG	Multiple	intergenic	arm
4	17771114	17771276	163	*	20	CG	Multiple	intergenic	arm
4	17771350	17771351	2	*	2	CG	Single	intergenic	arm
4	17771431	17771582	152	*	12	CG	Multiple	intergenic	arm
4	17771638	17771808	171	*	4	CG	Multiple	intergenic	arm
4	17771958	17772007	50	*	4	CG	Multiple	intergenic	arm
4	17772171	17772315	145	*	10	CG	Multiple	intergenic	arm
4	17772449	17772560	112	*	16	CG	Multiple	intergenic	arm
4	17772683	17772778	96	*	16	CG	Multiple	intergenic	arm
4	17772866	17772950	85	*	10	CG	Multiple	intergenic	arm
4	17773085	17773138	54	*	6	CG	Multiple	intergenic	arm
4	17773270	17773307	38	*	10	CG	Multiple	intergenic	arm
4	17773436	17773581	146	*	6	CG	Multiple	intergenic	arm
4	17773661	17773662	2	*	2	CG	Single	intergenic	arm
4	17773832	17773973	142	*	6	CG	Multiple	intergenic	arm
4	17774078	17774210	133	*	16	CG	Multiple	intergenic	arm
4	17774282	17774423	142	*	10	CG	Multiple	intergenic	arm
4	17774555	17774625	71	*	4	CG	Multiple	intergenic	arm
4	17774702	17774763	62	*	4	CG	Multiple	intergenic	arm
4	17774826	17775006	181	*	12	CG	Multiple	intergenic	arm
4	17775071	17775100	30	*	6	CG	Multiple	intergenic	arm
4	17775272	17775455	184	*	6	CG	Multiple	intergenic	arm
4	17775587	17775668	82	*	6	CG	Multiple	gene;three_prime_UTR	arm
4	17775715	17775890	176	*	22	CG	Multiple	gene	arm
4	17775934	17776087	154	*	14	CG	Multiple	gene	arm
4	17776293	17776455	163	*	8	CG	Multiple	gene	arm
4	17776717	17776797	81	*	10	CG	Multiple	gene	arm
4	17776849	17776912	64	*	12	CG	Multiple	gene	arm
4	17776988	17777074	87	*	12	CG	Multiple	gene	arm
4	17777167	17777332	166	*	14	CG	Multiple	gene	arm
4	17777413	17777517	105	*	6	CG	Multiple	promoter	arm
4	17777732	17777733	2	*	2	CG	Single	promoter	arm
4	17777782	17777945	164	*	22	CG	Multiple	promoter	arm
4	17778000	17778001	2	*	2	CG	Single	promoter	arm
4	17778199	17778200	2	*	2	CG	Single	promoter	arm
4	17778272	17778439	168	*	10	CG	Multiple	promoter	arm
4	17778518	17778597	80	*	4	CG	Multiple	promoter	arm
4	17778679	17778808	130	*	6	CG	Multiple	promoter	arm
4	17778969	17778983	15	*	4	CG	Multiple	intergenic	arm
4	17779086	17779188	103	*	8	CG	Multiple	intergenic	arm
4	17779270	17779322	53	*	4	CG	Multiple	intergenic	arm
4	17779493	17779511	19	*	4	CG	Multiple	promoter	arm
4	17779814	17779891	78	*	6	CG	Multiple	promoter	arm
4	17779983	17780070	88	*	8	CG	Multiple	promoter	arm
4	17780233	17780266	34	*	4	CG	Multiple	promoter	arm
4	17780332	17780450	119	*	10	CG	Multiple	promoter	arm
4	17780543	17780544	2	*	2	CG	Single	promoter	arm
4	17780732	17780764	33	*	6	CG	Multiple	promoter	arm
4	17780953	17781026	74	*	6	CG	Multiple	gene	arm
4	17781168	17781257	90	*	4	CG	Multiple	gene	arm
4	17781353	17781354	2	*	2	CG	Single	gene	arm
4	17781570	17781571	2	*	2	CG	Single	gene;three_prime_UTR	arm
4	17781817	17781908	92	*	14	CG	Multiple	intergenic	arm
4	17781981	17782127	147	*	18	CG	Multiple	intergenic	arm
4	17782306	17782307	2	*	2	CG	Single	intergenic	arm
4	17782507	17782547	41	*	4	CG	Multiple	intergenic	arm
4	17782873	17783018	146	*	10	CG	Multiple	intergenic	arm
4	17783118	17783245	128	*	10	CG	Multiple	intergenic	arm
4	17783340	17783415	76	*	6	CG	Multiple	intergenic	arm
4	17783522	17783568	47	*	8	CG	Multiple	intergenic	arm
4	17783661	17783792	132	*	12	CG	Multiple	intergenic	arm
4	17783856	17783957	102	*	10	CG	Multiple	promoter	arm
4	17784094	17784170	77	*	8	CG	Multiple	promoter	arm
4	17784250	17784399	150	*	10	CG	Multiple	promoter	arm
4	17784454	17784592	139	*	14	CG	Multiple	promoter	arm
4	17784648	17784705	58	*	4	CG	Multiple	promoter	arm
4	17784780	17784870	91	*	6	CG	Multiple	promoter	arm
4	17784922	17785091	170	*	12	CG	Multiple	promoter	arm
4	17785120	17785282	163	*	26	CG	Multiple	promoter	arm
4	17785363	17785422	60	*	4	CG	Multiple	five_prime_UTR;gene	arm
4	17785492	17785606	115	*	12	CG	Multiple	gene	arm
4	17785702	17785708	7	*	6	CG	Multiple	gene	arm
4	17785903	17785980	78	*	10	CG	Multiple	gene;TE	arm
4	17786054	17786094	41	*	6	CG	Multiple	gene;TE	arm
4	17786200	17786312	113	*	8	CG	Multiple	gene	arm
4	17786539	17786577	39	*	8	CG	Multiple	gene	arm
4	17786636	17786751	116	*	16	CG	Multiple	gene	arm
4	17786827	17786937	111	*	6	CG	Multiple	gene	arm
4	17787023	17787057	35	*	4	CG	Multiple	gene	arm
4	17787161	17787270	110	*	8	CG	Multiple	gene	arm
4	17787354	17787396	43	*	4	CG	Multiple	gene;three_prime_UTR	arm
4	17787587	17787665	79	*	10	CG	Multiple	gene;three_prime_UTR	arm
4	17787711	17787776	66	*	8	CG	Multiple	gene	arm
4	17787858	17787946	89	*	8	CG	Multiple	gene	arm
4	17788036	17788213	178	*	10	CG	Multiple	gene	arm
4	17788294	17788295	2	*	2	CG	Single	gene	arm
4	17788376	17788421	46	*	4	CG	Multiple	gene	arm
4	17788465	17788608	144	*	16	CG	Multiple	gene	arm
4	17788654	17788768	115	*	28	CG	Multiple	gene	arm
4	17788842	17788846	5	*	4	CG	Multiple	promoter	arm
4	17789113	17789225	113	*	6	CG	Multiple	promoter	arm
4	17789359	17789525	167	*	10	CG	Multiple	promoter	arm
4	17789601	17789679	79	*	22	CG	Multiple	promoter	arm
4	17789736	17789864	129	*	14	CG	Multiple	promoter	arm
4	17790145	17790276	132	*	18	CG	Multiple	promoter;gene	arm
4	17790399	17790460	62	*	18	CG	Multiple	gene	arm
4	17790531	17790686	156	*	16	CG	Multiple	gene	arm
4	17790927	17790991	65	*	14	CG	Multiple	gene	arm
4	17791132	17791202	71	*	10	CG	Multiple	gene	arm
4	17791341	17791403	63	*	10	CG	Multiple	gene	arm
4	17791462	17791619	158	*	20	CG	Multiple	gene	arm
4	17791665	17791793	129	*	14	CG	Multiple	gene	arm
4	17791857	17791878	22	*	6	CG	Multiple	gene	arm
4	17791925	17792064	140	*	34	CG	Multiple	gene	arm
4	17792085	17792172	88	*	18	CG	Multiple	gene	arm
4	17792225	17792354	130	*	10	CG	Multiple	promoter	arm
4	17792430	17792577	148	*	16	CG	Multiple	promoter	arm
4	17792631	17792632	2	*	2	CG	Single	promoter	arm
4	17792686	17792776	91	*	10	CG	Multiple	promoter	arm
4	17792969	17793132	164	*	6	CG	Multiple	promoter	arm
4	17793288	17793289	2	*	2	CG	Single	promoter	arm
4	17793601	17793654	54	*	6	CG	Multiple	promoter	arm
4	17793706	17793812	107	*	12	CG	Multiple	intergenic	arm
4	17793954	17794078	125	*	16	CG	Multiple	intergenic	arm
4	17794198	17794263	66	*	8	CG	Multiple	intergenic	arm
4	17794432	17794612	181	*	18	CG	Multiple	intergenic	arm
4	17794669	17794832	164	*	12	CG	Multiple	intergenic	arm
4	17794940	17795073	134	*	4	CG	Multiple	intergenic	arm
4	17795164	17795317	154	*	12	CG	Multiple	intergenic	arm
4	17795408	17795548	141	*	10	CG	Multiple	intergenic	arm
4	17795640	17795791	152	*	14	CG	Multiple	intergenic	arm
4	17796099	17796100	2	*	2	CG	Single	gene;three_prime_UTR	arm
4	17796298	17796457	160	*	10	CG	Multiple	gene;three_prime_UTR	arm
4	17796614	17796762	149	*	14	CG	Multiple	gene	arm
4	17796910	17796911	2	*	2	CG	Single	gene	arm
4	17797024	17797141	118	*	12	CG	Multiple	gene	arm
4	17797228	17797288	61	*	6	CG	Multiple	gene	arm
4	17797375	17797410	36	*	4	CG	Multiple	gene	arm
4	17797601	17797779	179	*	4	CG	Multiple	gene	arm
4	17797977	17797978	2	*	2	CG	Single	promoter	arm
4	17798120	17798271	152	*	10	CG	Multiple	promoter	arm
4	17798416	17798498	83	*	6	CG	Multiple	promoter	arm
4	17798710	17798711	2	*	2	CG	Single	promoter	arm
4	17798860	17798916	57	*	8	CG	Multiple	promoter	arm
4	17798994	17799072	79	*	6	CG	Multiple	promoter	arm
4	17799147	17799300	154	*	8	CG	Multiple	promoter	arm
4	17799435	17799520	86	*	6	CG	Multiple	intergenic	arm
4	17799663	17799664	2	*	2	CG	Single	TE	arm
4	17799919	17800089	171	*	8	CG	Multiple	intergenic	arm
4	17800553	17800624	72	*	6	CG	Multiple	gene;three_prime_UTR	arm
4	17800713	17800845	133	*	12	CG	Multiple	gene	arm
4	17800905	17801051	147	*	12	CG	Multiple	gene	arm
4	17801189	17801222	34	*	6	CG	Multiple	gene	arm
4	17801384	17801399	16	*	4	CG	Multiple	gene	arm
4	17801502	17801580	79	*	6	CG	Multiple	gene	arm
4	17801775	17801930	156	*	16	CG	Multiple	gene	arm
4	17801994	17802120	127	*	8	CG	Multiple	promoter	arm
4	17802217	17802343	127	*	16	CG	Multiple	promoter	arm
4	17802421	17802449	29	*	6	CG	Multiple	promoter	arm
4	17802512	17802626	115	*	8	CG	Multiple	promoter	arm
4	17802732	17802832	101	*	6	CG	Multiple	promoter;gene;three_prime_UTR	arm
4	17802946	17803052	107	*	8	CG	Multiple	promoter;gene	arm
4	17803201	17803322	122	*	12	CG	Multiple	promoter;gene	arm
4	17803432	17803497	66	*	6	CG	Multiple	gene	arm
4	17803688	17803689	2	*	2	CG	Single	gene	arm
4	17803832	17803951	120	*	10	CG	Multiple	gene	arm
4	17804116	17804221	106	*	8	CG	Multiple	gene	arm
4	17804289	17804434	146	*	8	CG	Multiple	gene	arm
4	17804555	17804559	5	*	4	CG	Multiple	gene	arm
4	17804664	17804775	112	*	10	CG	Multiple	gene	arm
4	17805132	17805224	93	*	10	CG	Multiple	gene	arm
4	17805287	17805359	73	*	10	CG	Multiple	gene	arm
4	17805434	17805514	81	*	8	CG	Multiple	gene	arm
4	17805556	17805734	179	*	28	CG	Multiple	gene	arm
4	17805780	17805891	112	*	6	CG	Multiple	gene	arm
4	17805954	17806017	64	*	10	CG	Multiple	gene	arm
4	17806082	17806228	147	*	32	CG	Multiple	gene	arm
4	17806248	17806328	81	*	18	CG	Multiple	gene	arm
4	17806373	17806553	181	*	20	CG	Multiple	five_prime_UTR;gene	arm
4	17806604	17806605	2	*	2	CG	Single	promoter	arm
4	17806685	17806834	150	*	10	CG	Multiple	promoter	arm
4	17806922	17807104	183	*	12	CG	Multiple	promoter	arm
4	17807150	17807282	133	*	20	CG	Multiple	promoter	arm
4	17807363	17807413	51	*	8	CG	Multiple	promoter	arm
4	17807556	17807645	90	*	6	CG	Multiple	promoter	arm
4	17807734	17807759	26	*	6	CG	Multiple	promoter	arm
4	17807842	17807876	35	*	6	CG	Multiple	promoter	arm
4	17807959	17807960	2	*	2	CG	Single	promoter	arm
4	17808017	17808149	133	*	24	CG	Multiple	intergenic	arm
4	17808198	17808365	168	*	10	CG	Multiple	promoter	arm
4	17808522	17808523	2	*	2	CG	Single	promoter	arm
4	17808572	17808718	147	*	14	CG	Multiple	promoter	arm
4	17808763	17808860	98	*	4	CG	Multiple	promoter;TE	arm
4	17808976	17809147	172	*	10	CG	Multiple	promoter;TE	arm
4	17809222	17809223	2	*	2	CG	Single	promoter;TE	arm
4	17809407	17809576	170	*	14	CG	Multiple	promoter;TE	arm
4	17809626	17809785	160	*	12	CG	Multiple	five_prime_UTR;gene	arm
4	17809837	17809948	112	*	10	CG	Multiple	gene	arm
4	17810080	17810081	2	*	2	CG	Single	gene	arm
4	17810208	17810360	153	*	12	CG	Multiple	gene	arm
4	17810433	17810559	127	*	8	CG	Multiple	gene	arm
4	17810635	17810707	73	*	10	CG	Multiple	gene	arm
4	17810783	17810857	75	*	12	CG	Multiple	gene	arm
4	17810902	17811082	181	*	20	CG	Multiple	gene	arm
4	17811129	17811311	183	*	16	CG	Multiple	gene	arm
4	17811352	17811405	54	*	10	CG	Multiple	gene;three_prime_UTR	arm
4	17811695	17811779	85	*	6	CG	Multiple	intergenic	arm
4	17811863	17811960	98	*	6	CG	Multiple	intergenic	arm
4	17812053	17812111	59	*	12	CG	Multiple	promoter	arm
4	17812187	17812280	94	*	8	CG	Multiple	promoter	arm
4	17812375	17812379	5	*	4	CG	Multiple	promoter	arm
4	17812788	17812789	2	*	2	CG	Single	promoter;gene;three_prime_UTR	arm
4	17812829	17812988	160	*	22	CG	Multiple	promoter;gene	arm
4	17813020	17813049	30	*	6	CG	Multiple	promoter;gene	arm
4	17813086	17813228	143	*	34	CG	Multiple	promoter;gene	arm
4	17813256	17813407	152	*	28	CG	Multiple	promoter;gene	arm
4	17813442	17813614	173	*	28	CG	Multiple	promoter;gene	arm
4	17813640	17813730	91	*	18	CG	Multiple	gene	arm
4	17813750	17813912	163	*	50	CG	Multiple	gene	arm
4	17813936	17814046	111	*	28	CG	Multiple	gene	arm
4	17814077	17814227	151	*	34	CG	Multiple	gene	arm
4	17814254	17814367	114	*	18	CG	Multiple	gene	arm
4	17814404	17814507	104	*	26	CG	Multiple	gene	arm
4	17814565	17814617	53	*	4	CG	Multiple	gene	arm
4	17814672	17814805	134	*	20	CG	Multiple	gene	arm
4	17814875	17815009	135	*	16	CG	Multiple	gene	arm
4	17815059	17815060	2	*	2	CG	Single	five_prime_UTR;gene	arm
4	17815367	17815537	171	*	14	CG	Multiple	promoter	arm
4	17815610	17815713	104	*	10	CG	Multiple	promoter	arm
4	17815813	17815931	119	*	8	CG	Multiple	promoter	arm
4	17816012	17816013	2	*	2	CG	Single	promoter	arm
4	17816279	17816331	53	*	6	CG	Multiple	promoter	arm
4	17816467	17816647	181	*	12	CG	Multiple	promoter	arm
4	17816718	17816883	166	*	10	CG	Multiple	intergenic	arm
4	17816964	17817092	129	*	12	CG	Multiple	intergenic	arm
4	17817154	17817170	17	*	4	CG	Multiple	intergenic	arm
4	17817308	17817489	182	*	14	CG	Multiple	intergenic	arm
4	17817564	17817706	143	*	12	CG	Multiple	intergenic	arm
4	17817762	17817889	128	*	12	CG	Multiple	intergenic	arm
4	17817987	17818067	81	*	10	CG	Multiple	intergenic	arm
4	17818156	17818214	59	*	4	CG	Multiple	intergenic	arm
4	17818282	17818388	107	*	8	CG	Multiple	intergenic	arm
4	17818472	17818542	71	*	4	CG	Multiple	intergenic	arm
4	17818741	17818742	2	*	2	CG	Single	intergenic	arm
4	17819086	17819187	102	*	6	CG	Multiple	intergenic	arm
4	17819217	17819376	160	*	28	CG	Multiple	intergenic	arm
4	17819482	17819589	108	*	12	CG	Multiple	intergenic	arm
4	17819661	17819699	39	*	6	CG	Multiple	intergenic	arm
4	17819827	17819867	41	*	4	CG	Multiple	intergenic	arm
4	17820039	17820090	52	*	4	CG	Multiple	intergenic	arm
4	17820287	17820288	2	*	2	CG	Single	intergenic	arm
4	17820547	17820562	16	*	6	CG	Multiple	intergenic	arm
4	17820615	17820772	158	*	16	CG	Multiple	intergenic	arm
4	17820810	17820940	131	*	20	CG	Multiple	intergenic	arm
4	17821387	17821388	2	*	2	CG	Single	intergenic	arm
4	17821554	17821642	89	*	4	CG	Multiple	intergenic	arm
4	17821751	17821890	140	*	18	CG	Multiple	gene;TE	arm
4	17821998	17822160	163	*	16	CG	Multiple	gene	arm
4	17822314	17822344	31	*	6	CG	Multiple	gene	arm
4	17822412	17822554	143	*	10	CG	Multiple	gene	arm
4	17822652	17822742	91	*	12	CG	Multiple	gene	arm
4	17822813	17822951	139	*	14	CG	Multiple	gene	arm
4	17823069	17823088	20	*	6	CG	Multiple	gene	arm
4	17823241	17823405	165	*	10	CG	Multiple	gene	arm
4	17823513	17823613	101	*	10	CG	Multiple	gene	arm
4	17823846	17823915	70	*	6	CG	Multiple	gene	arm
4	17824032	17824134	103	*	8	CG	Multiple	gene	arm
4	17824226	17824410	185	*	16	CG	Multiple	gene	arm
4	17824540	17824691	152	*	8	CG	Multiple	promoter;gene	arm
4	17824765	17824915	151	*	14	CG	Multiple	promoter	arm
4	17824966	17825026	61	*	6	CG	Multiple	promoter	arm
4	17825097	17825239	143	*	10	CG	Multiple	promoter;gene;three_prime_UTR	arm
4	17825353	17825411	59	*	8	CG	Multiple	promoter;gene	arm
4	17825451	17825590	140	*	12	CG	Multiple	promoter;gene	arm
4	17825685	17825758	74	*	6	CG	Multiple	promoter;gene	arm
4	17825821	17825952	132	*	14	CG	Multiple	promoter;gene	arm
4	17826064	17826065	2	*	2	CG	Single	promoter;gene	arm
4	17826131	17826272	142	*	10	CG	Multiple	gene	arm
4	17826338	17826416	79	*	4	CG	Multiple	gene	arm
4	17826508	17826548	41	*	6	CG	Multiple	gene	arm
4	17826932	17827050	119	*	8	CG	Multiple	gene	arm
4	17827133	17827149	17	*	4	CG	Multiple	gene	arm
4	17827216	17827374	159	*	22	CG	Multiple	gene	arm
4	17827548	17827707	160	*	8	CG	Multiple	gene	arm
4	17827858	17827981	124	*	12	CG	Multiple	gene	arm
4	17828024	17828189	166	*	30	CG	Multiple	five_prime_UTR;gene	arm
4	17828279	17828437	159	*	8	CG	Multiple	promoter	arm
4	17828562	17828667	106	*	12	CG	Multiple	promoter;gene	arm
4	17828769	17828770	2	*	2	CG	Single	promoter;gene	arm
4	17828850	17828977	128	*	10	CG	Multiple	promoter;gene	arm
4	17829053	17829151	99	*	10	CG	Multiple	promoter;gene	arm
4	17829222	17829353	132	*	8	CG	Multiple	promoter;gene	arm
4	17829440	17829532	93	*	12	CG	Multiple	promoter;gene	arm
4	17829748	17829825	78	*	8	CG	Multiple	gene	arm
4	17829953	17830007	55	*	4	CG	Multiple	gene	arm
4	17830161	17830191	31	*	4	CG	Multiple	gene	arm
4	17830255	17830412	158	*	12	CG	Multiple	five_prime_UTR;gene	arm
4	17830753	17830935	183	*	12	CG	Multiple	promoter;gene	arm
4	17831010	17831048	39	*	12	CG	Multiple	promoter;gene	arm
4	17831185	17831258	74	*	10	CG	Multiple	promoter;gene	arm
4	17831372	17831413	42	*	8	CG	Multiple	promoter;gene	arm
4	17831540	17831647	108	*	4	CG	Multiple	promoter	arm
4	17831799	17831807	9	*	4	CG	Multiple	promoter;gene;three_prime_UTR	arm
4	17831947	17832020	74	*	12	CG	Multiple	promoter;gene	arm
4	17832087	17832169	83	*	6	CG	Multiple	promoter;gene	arm
4	17832276	17832441	166	*	4	CG	Multiple	promoter;gene	arm
4	17832590	17832656	67	*	6	CG	Multiple	promoter;gene	arm
4	17832767	17832810	44	*	8	CG	Multiple	promoter;gene	arm
4	17832942	17833121	180	*	10	CG	Multiple	promoter;gene	arm
4	17833218	17833293	76	*	4	CG	Multiple	gene	arm
4	17833414	17833492	79	*	8	CG	Multiple	gene	arm
4	17833607	17833608	2	*	2	CG	Single	gene	arm
4	17833866	17833885	20	*	6	CG	Multiple	gene	arm
4	17834104	17834162	59	*	4	CG	Multiple	gene	arm
4	17834309	17834339	31	*	6	CG	Multiple	gene	arm
4	17834486	17834623	138	*	12	CG	Multiple	gene	arm
4	17834675	17834807	133	*	12	CG	Multiple	five_prime_UTR;gene	arm
4	17834909	17834910	2	*	2	CG	Single	five_prime_UTR;gene	arm
4	17834978	17835149	172	*	12	CG	Multiple	promoter	arm
4	17835360	17835498	139	*	8	CG	Multiple	promoter	arm
4	17835609	17835610	2	*	2	CG	Single	promoter;gene	arm
4	17835700	17835858	159	*	16	CG	Multiple	promoter;gene	arm
4	17835943	17836002	60	*	6	CG	Multiple	promoter;gene	arm
4	17836146	17836174	29	*	6	CG	Multiple	promoter;gene	arm
4	17836262	17836373	112	*	8	CG	Multiple	promoter;gene	arm
4	17836470	17836477	8	*	4	CG	Multiple	gene	arm
4	17836663	17836753	91	*	8	CG	Multiple	gene	arm
4	17836843	17836907	65	*	8	CG	Multiple	gene	arm
4	17836979	17837045	67	*	4	CG	Multiple	gene	arm
4	17837334	17837451	118	*	6	CG	Multiple	gene;TE	arm
4	17837657	17837756	100	*	6	CG	Multiple	gene;TE	arm
4	17837854	17837855	2	*	2	CG	Single	gene	arm
4	17838176	17838248	73	*	10	CG	Multiple	gene	arm
4	17838330	17838373	44	*	4	CG	Multiple	gene	arm
4	17838468	17838589	122	*	12	CG	Multiple	gene	arm
4	17838726	17838796	71	*	4	CG	Multiple	promoter	arm
4	17839066	17839247	182	*	6	CG	Multiple	promoter	arm
4	17839500	17839501	2	*	2	CG	Single	promoter	arm
4	17839556	17839724	169	*	16	CG	Multiple	promoter	arm
4	17839809	17839956	148	*	12	CG	Multiple	promoter	arm
4	17840069	17840172	104	*	10	CG	Multiple	promoter	arm
4	17840238	17840272	35	*	6	CG	Multiple	intergenic	arm
4	17840366	17840515	150	*	16	CG	Multiple	intergenic	arm
4	17840981	17841090	110	*	6	CG	Multiple	intergenic	arm
4	17841191	17841192	2	*	2	CG	Single	intergenic	arm
4	17841357	17841514	158	*	6	CG	Multiple	intergenic	arm
4	17841633	17841785	153	*	18	CG	Multiple	intergenic	arm
4	17841873	17842028	156	*	10	CG	Multiple	intergenic	arm
4	17842106	17842244	139	*	10	CG	Multiple	intergenic	arm
4	17842365	17842472	108	*	10	CG	Multiple	intergenic	arm
4	17842550	17842719	170	*	12	CG	Multiple	intergenic	arm
4	17842923	17843077	155	*	6	CG	Multiple	promoter;TE	arm
4	17843862	17843863	2	*	2	CG	Single	promoter;TE	arm
4	17844023	17844174	152	*	6	CG	Multiple	promoter;TE	arm
4	17844377	17844393	17	*	4	CG	Multiple	promoter;TE	arm
4	17844460	17844569	110	*	8	CG	Multiple	five_prime_UTR;gene	arm
4	17844621	17844715	95	*	12	CG	Multiple	gene	arm
4	17844765	17844930	166	*	18	CG	Multiple	gene	arm
4	17844997	17845044	48	*	6	CG	Multiple	gene	arm
4	17845222	17845344	123	*	16	CG	Multiple	gene	arm
4	17845414	17845521	108	*	12	CG	Multiple	gene	arm
4	17845588	17845699	112	*	8	CG	Multiple	gene	arm
4	17845812	17845923	112	*	16	CG	Multiple	gene	arm
4	17846000	17846116	117	*	12	CG	Multiple	gene	arm
4	17846219	17846293	75	*	10	CG	Multiple	gene	arm
4	17846390	17846477	88	*	10	CG	Multiple	gene	arm
4	17846574	17846575	2	*	2	CG	Single	gene	arm
4	17846654	17846820	167	*	26	CG	Multiple	gene	arm
4	17846864	17846865	2	*	2	CG	Single	gene	arm
4	17847004	17847149	146	*	8	CG	Multiple	gene	arm
4	17847201	17847375	175	*	14	CG	Multiple	gene	arm
4	17847505	17847642	138	*	10	CG	Multiple	gene	arm
4	17847791	17847901	111	*	14	CG	Multiple	gene	arm
4	17847957	17848085	129	*	14	CG	Multiple	gene	arm
4	17848146	17848172	27	*	6	CG	Multiple	promoter;gene	arm
4	17848275	17848429	155	*	24	CG	Multiple	promoter;gene	arm
4	17848602	17848629	28	*	6	CG	Multiple	promoter;gene	arm
4	17848760	17848823	64	*	4	CG	Multiple	promoter;gene	arm
4	17848881	17849031	151	*	18	CG	Multiple	promoter;gene	arm
4	17849088	17849148	61	*	6	CG	Multiple	promoter;gene	arm
4	17849324	17849435	112	*	4	CG	Multiple	promoter	arm
4	17849557	17849653	97	*	12	CG	Multiple	promoter	arm
4	17849704	17849849	146	*	14	CG	Multiple	gene	arm
4	17849945	17850064	120	*	6	CG	Multiple	gene	arm
4	17850181	17850205	25	*	6	CG	Multiple	gene	arm
4	17850417	17850508	92	*	4	CG	Multiple	gene	arm
4	17850677	17850678	2	*	2	CG	Single	gene	arm
4	17850874	17851015	142	*	14	CG	Multiple	promoter;gene	arm
4	17851049	17851131	83	*	22	CG	Multiple	promoter;gene	arm
4	17851165	17851313	149	*	8	CG	Multiple	promoter;gene	arm
4	17851372	17851535	164	*	20	CG	Multiple	promoter;gene	arm
4	17851620	17851667	48	*	8	CG	Multiple	promoter;gene	arm
4	17851738	17851805	68	*	10	CG	Multiple	promoter;gene	arm
4	17851865	17852004	140	*	16	CG	Multiple	promoter;gene	arm
4	17852061	17852154	94	*	8	CG	Multiple	promoter;gene	arm
4	17852279	17852337	59	*	10	CG	Multiple	promoter	arm
4	17852474	17852570	97	*	10	CG	Multiple	five_prime_UTR;gene	arm
4	17852652	17852806	155	*	16	CG	Multiple	gene	arm
4	17852860	17852937	78	*	6	CG	Multiple	gene	arm
4	17853042	17853104	63	*	4	CG	Multiple	gene	arm
4	17853199	17853234	36	*	4	CG	Multiple	gene	arm
4	17853272	17853423	152	*	20	CG	Multiple	gene	arm
4	17853456	17853585	130	*	22	CG	Multiple	gene	arm
4	17853637	17853794	158	*	24	CG	Multiple	gene	arm
4	17853853	17853858	6	*	4	CG	Multiple	gene	arm
4	17853945	17854100	156	*	8	CG	Multiple	gene;three_prime_UTR	arm
4	17854142	17854284	143	*	18	CG	Multiple	gene	arm
4	17854378	17854379	2	*	2	CG	Single	promoter;gene;three_prime_UTR	arm
4	17854495	17854667	173	*	12	CG	Multiple	promoter	arm
4	17854740	17854741	2	*	2	CG	Single	promoter	arm
4	17854788	17854835	48	*	8	CG	Multiple	promoter	arm
4	17854882	17855007	126	*	14	CG	Multiple	promoter	arm
4	17855303	17855304	2	*	2	CG	Single	promoter;TE	arm
4	17855417	17855584	168	*	20	CG	Multiple	promoter	arm
4	17855668	17855825	158	*	20	CG	Multiple	promoter	arm
4	17855939	17856085	147	*	20	CG	Multiple	gene	arm
4	17856207	17856317	111	*	6	CG	Multiple	gene	arm
4	17856370	17856503	134	*	18	CG	Multiple	gene	arm
4	17856540	17856624	85	*	18	CG	Multiple	gene	arm
4	17856649	17856752	104	*	22	CG	Multiple	gene	arm
4	17856804	17856879	76	*	12	CG	Multiple	gene	arm
4	17856934	17857025	92	*	12	CG	Multiple	promoter;gene	arm
4	17857079	17857125	47	*	4	CG	Multiple	promoter;gene	arm
4	17857244	17857339	96	*	16	CG	Multiple	promoter;gene	arm
4	17857437	17857438	2	*	2	CG	Single	promoter;gene;three_prime_UTR	arm
4	17857698	17857788	91	*	12	CG	Multiple	promoter	arm
4	17857833	17857952	120	*	8	CG	Multiple	promoter	arm
4	17858018	17858081	64	*	6	CG	Multiple	promoter	arm
4	17858316	17858353	38	*	6	CG	Multiple	promoter	arm
4	17858443	17858567	125	*	28	CG	Multiple	gene	arm
4	17858628	17858707	80	*	20	CG	Multiple	gene	arm
4	17858761	17858898	138	*	24	CG	Multiple	gene	arm
4	17858954	17859072	119	*	22	CG	Multiple	gene	arm
4	17859349	17859450	102	*	6	CG	Multiple	intergenic	arm
4	17859633	17859670	38	*	4	CG	Multiple	gene	arm
4	17859832	17859864	33	*	8	CG	Multiple	gene	arm
4	17859992	17860048	57	*	8	CG	Multiple	promoter;gene	arm
4	17860166	17860318	153	*	12	CG	Multiple	promoter;gene	arm
4	17860368	17860489	122	*	6	CG	Multiple	promoter;gene	arm
4	17860615	17860770	156	*	12	CG	Multiple	promoter;gene	arm
4	17860824	17860864	41	*	6	CG	Multiple	promoter;gene	arm
4	17860938	17861066	129	*	10	CG	Multiple	promoter;gene	arm
4	17861108	17861268	161	*	18	CG	Multiple	promoter;gene	arm
4	17861324	17861428	105	*	12	CG	Multiple	promoter	arm
4	17861525	17861589	65	*	8	CG	Multiple	promoter;five_prime_UTR;gene	arm
4	17861638	17861756	119	*	18	CG	Multiple	promoter;gene	arm
4	17861817	17861865	49	*	12	CG	Multiple	promoter;gene	arm
4	17861967	17862136	170	*	8	CG	Multiple	promoter;gene	arm
4	17862334	17862455	122	*	6	CG	Multiple	promoter;gene	arm
4	17862548	17862549	2	*	2	CG	Single	promoter;gene	arm
4	17862637	17862821	185	*	20	CG	Multiple	promoter;gene	arm
4	17862903	17862960	58	*	6	CG	Multiple	gene	arm
4	17863231	17863232	2	*	2	CG	Single	gene	arm
4	17863282	17863465	184	*	22	CG	Multiple	gene	arm
4	17863498	17863588	91	*	18	CG	Multiple	gene	arm
4	17863667	17863822	156	*	14	CG	Multiple	gene	arm
4	17863867	17863887	21	*	4	CG	Multiple	gene	arm
4	17863913	17864003	91	*	18	CG	Multiple	gene	arm
4	17864029	17864194	166	*	24	CG	Multiple	gene	arm
4	17864284	17864361	78	*	14	CG	Multiple	gene	arm
4	17864406	17864530	125	*	18	CG	Multiple	gene	arm
4	17864717	17864806	90	*	8	CG	Multiple	gene	arm
4	17864867	17864999	133	*	26	CG	Multiple	gene	arm
4	17865073	17865128	56	*	8	CG	Multiple	gene	arm
4	17865224	17865281	58	*	12	CG	Multiple	gene	arm
4	17865377	17865560	184	*	20	CG	Multiple	gene	arm
4	17865612	17865624	13	*	4	CG	Multiple	gene	arm
4	17865713	17865807	95	*	10	CG	Multiple	gene	arm
4	17865963	17866116	154	*	8	CG	Multiple	promoter;gene	arm
4	17866256	17866389	134	*	8	CG	Multiple	promoter;gene	arm
4	17866500	17866651	152	*	10	CG	Multiple	promoter;gene	arm
4	17866704	17866845	142	*	12	CG	Multiple	promoter	arm
4	17866954	17867039	86	*	4	CG	Multiple	promoter	arm
4	17867143	17867258	116	*	10	CG	Multiple	promoter	arm
4	17867491	17867588	98	*	24	CG	Multiple	promoter;gene	arm
4	17867636	17867795	160	*	30	CG	Multiple	promoter;gene	arm
4	17867830	17867991	162	*	22	CG	Multiple	promoter;gene	arm
4	17868231	17868232	2	*	2	CG	Single	promoter;gene	arm
4	17868368	17868542	175	*	10	CG	Multiple	gene	arm
4	17868617	17868739	123	*	16	CG	Multiple	gene	arm
4	17868784	17868940	157	*	12	CG	Multiple	gene	arm
4	17869071	17869255	185	*	16	CG	Multiple	gene;three_prime_UTR	arm
4	17869361	17869368	8	*	4	CG	Multiple	intergenic	arm
4	17869587	17869616	30	*	4	CG	Multiple	gene	arm
4	17869723	17869906	184	*	18	CG	Multiple	gene	arm
4	17869995	17870011	17	*	6	CG	Multiple	gene	arm
4	17870216	17870375	160	*	14	CG	Multiple	gene	arm
4	17870448	17870506	59	*	4	CG	Multiple	gene	arm
4	17870700	17870712	13	*	4	CG	Multiple	gene	arm
4	17870818	17870926	109	*	14	CG	Multiple	gene	arm
4	17871051	17871121	71	*	6	CG	Multiple	gene	arm
4	17871223	17871353	131	*	8	CG	Multiple	gene	arm
4	17871479	17871530	52	*	8	CG	Multiple	gene	arm
4	17871681	17871760	80	*	4	CG	Multiple	gene	arm
4	17871877	17871878	2	*	2	CG	Single	gene	arm
4	17872032	17872183	152	*	28	CG	Multiple	gene	arm
4	17872244	17872319	76	*	10	CG	Multiple	gene	arm
4	17872383	17872453	71	*	10	CG	Multiple	gene	arm
4	17872598	17872638	41	*	8	CG	Multiple	promoter	arm
4	17872785	17872847	63	*	6	CG	Multiple	promoter;gene	arm
4	17873182	17873336	155	*	6	CG	Multiple	promoter	arm
4	17873506	17873661	156	*	4	CG	Multiple	promoter;gene;three_prime_UTR	arm
4	17874239	17874390	152	*	8	CG	Multiple	promoter;gene	arm
4	17874516	17874517	2	*	2	CG	Single	five_prime_UTR;gene	arm
4	17874700	17874701	2	*	2	CG	Single	five_prime_UTR;gene	arm
4	17874754	17874899	146	*	18	CG	Multiple	promoter	arm
4	17874989	17875170	182	*	16	CG	Multiple	promoter	arm
4	17875239	17875302	64	*	4	CG	Multiple	promoter	arm
4	17875379	17875559	181	*	10	CG	Multiple	promoter	arm
4	17875627	17875762	136	*	16	CG	Multiple	promoter	arm
4	17875855	17876032	178	*	16	CG	Multiple	promoter	arm
4	17876129	17876287	159	*	20	CG	Multiple	promoter	arm
4	17876332	17876435	104	*	6	CG	Multiple	promoter	arm
4	17876516	17876685	170	*	12	CG	Multiple	gene	arm
4	17876729	17876866	138	*	18	CG	Multiple	gene	arm
4	17876977	17876984	8	*	4	CG	Multiple	gene	arm
4	17877284	17877384	101	*	8	CG	Multiple	gene	arm
4	17877516	17877607	92	*	8	CG	Multiple	gene	arm
4	17877774	17877872	99	*	10	CG	Multiple	gene	arm
4	17877973	17878047	75	*	12	CG	Multiple	gene	arm
4	17878217	17878398	182	*	12	CG	Multiple	gene	arm
4	17878508	17878635	128	*	10	CG	Multiple	gene	arm
4	17878754	17878774	21	*	4	CG	Multiple	gene	arm
4	17878882	17879040	159	*	10	CG	Multiple	gene	arm
4	17879150	17879225	76	*	8	CG	Multiple	gene	arm
4	17879287	17879340	54	*	6	CG	Multiple	gene	arm
4	17879441	17879528	88	*	10	CG	Multiple	gene	arm
4	17879927	17879965	39	*	4	CG	Multiple	gene;TE	arm
4	17880243	17880322	80	*	8	CG	Multiple	gene;TE	arm
4	17880483	17880484	2	*	2	CG	Single	gene;TE	arm
4	17880700	17880862	163	*	30	CG	Multiple	gene	arm
4	17880905	17881019	115	*	24	CG	Multiple	gene	arm
4	17881081	17881174	94	*	10	CG	Multiple	gene	arm
4	17881220	17881352	133	*	18	CG	Multiple	gene	arm
4	17881445	17881586	142	*	10	CG	Multiple	promoter;gene	arm
4	17881840	17881903	64	*	14	CG	Multiple	promoter;gene	arm
4	17881971	17882057	87	*	10	CG	Multiple	promoter;gene	arm
4	17882311	17882386	76	*	8	CG	Multiple	promoter;gene	arm
4	17882484	17882548	65	*	6	CG	Multiple	promoter;gene	arm
4	17882877	17882878	2	*	2	CG	Single	promoter	arm
4	17883089	17883263	175	*	12	CG	Multiple	gene	arm
4	17883533	17883534	2	*	2	CG	Single	gene;three_prime_UTR	arm
4	17883672	17883783	112	*	4	CG	Multiple	gene;three_prime_UTR	arm
4	17883900	17883908	9	*	4	CG	Multiple	promoter;gene;three_prime_UTR	arm
4	17884373	17884532	160	*	20	CG	Multiple	promoter;gene	arm
4	17884564	17884723	160	*	28	CG	Multiple	promoter;gene	arm
4	17884821	17884905	85	*	8	CG	Multiple	promoter	arm
4	17884984	17885007	24	*	8	CG	Multiple	promoter	arm
4	17885254	17885419	166	*	6	CG	Multiple	promoter;gene	arm
4	17885532	17885666	135	*	8	CG	Multiple	promoter;gene	arm
4	17885746	17885868	123	*	10	CG	Multiple	promoter;gene	arm
4	17885972	17886023	52	*	6	CG	Multiple	promoter;gene	arm
4	17886229	17886230	2	*	2	CG	Single	promoter;gene	arm
4	17886314	17886424	111	*	6	CG	Multiple	gene	arm
4	17886483	17886561	79	*	6	CG	Multiple	gene	arm
4	17886663	17886752	90	*	4	CG	Multiple	gene;three_prime_UTR	arm
4	17886849	17886876	28	*	4	CG	Multiple	gene;three_prime_UTR	arm
4	17887138	17887229	92	*	8	CG	Multiple	gene	arm
4	17887312	17887391	80	*	10	CG	Multiple	gene	arm
4	17887453	17887512	60	*	4	CG	Multiple	gene	arm
4	17887607	17887786	180	*	12	CG	Multiple	gene	arm
4	17887846	17887916	71	*	8	CG	Multiple	gene	arm
4	17887976	17888131	156	*	22	CG	Multiple	gene	arm
4	17888181	17888348	168	*	12	CG	Multiple	promoter	arm
4	17888410	17888473	64	*	6	CG	Multiple	promoter	arm
4	17888535	17888536	2	*	2	CG	Single	promoter;gene;three_prime_UTR	arm
4	17888643	17888806	164	*	14	CG	Multiple	promoter;gene	arm
4	17888888	17888944	57	*	8	CG	Multiple	promoter;gene	arm
4	17889009	17889178	170	*	16	CG	Multiple	promoter;gene	arm
4	17889272	17889273	2	*	2	CG	Single	promoter;gene	arm
4	17889424	17889541	118	*	6	CG	Multiple	promoter;gene	arm
4	17889633	17889634	2	*	2	CG	Single	promoter;gene	arm
4	17889706	17889867	162	*	14	CG	Multiple	gene	arm
4	17889942	17889973	32	*	6	CG	Multiple	gene	arm
4	17890094	17890130	37	*	4	CG	Multiple	gene	arm
4	17890217	17890291	75	*	6	CG	Multiple	gene	arm
4	17890389	17890425	37	*	4	CG	Multiple	gene	arm
4	17890510	17890623	114	*	14	CG	Multiple	gene	arm
4	17890723	17890784	62	*	8	CG	Multiple	gene	arm
4	17890919	17891022	104	*	8	CG	Multiple	gene	arm
4	17891106	17891222	117	*	8	CG	Multiple	gene	arm
4	17891317	17891318	2	*	2	CG	Single	gene	arm
4	17891468	17891550	83	*	8	CG	Multiple	gene	arm
4	17891790	17891925	136	*	12	CG	Multiple	gene	arm
4	17892243	17892267	25	*	4	CG	Multiple	gene	arm
4	17892389	17892491	103	*	4	CG	Multiple	gene	arm
4	17892644	17892656	13	*	4	CG	Multiple	gene	arm
4	17892810	17892851	42	*	4	CG	Multiple	gene	arm
4	17892940	17893036	97	*	8	CG	Multiple	gene	arm
4	17893139	17893140	2	*	2	CG	Single	gene	arm
4	17893274	17893400	127	*	10	CG	Multiple	gene	arm
4	17893478	17893583	106	*	8	CG	Multiple	gene	arm
4	17893682	17893760	79	*	4	CG	Multiple	gene	arm
4	17893905	17893906	2	*	2	CG	Single	gene	arm
4	17894055	17894195	141	*	6	CG	Multiple	gene	arm
4	17894463	17894594	132	*	14	CG	Multiple	gene	arm
4	17894681	17894755	75	*	4	CG	Multiple	gene	arm
4	17894889	17894929	41	*	4	CG	Multiple	gene	arm
4	17895077	17895232	156	*	12	CG	Multiple	gene	arm
4	17895311	17895494	184	*	12	CG	Multiple	gene	arm
4	17895554	17895717	164	*	16	CG	Multiple	gene	arm
4	17895792	17895911	120	*	12	CG	Multiple	gene	arm
4	17895952	17896127	176	*	34	CG	Multiple	gene	arm
4	17896239	17896382	144	*	12	CG	Multiple	promoter;gene;three_prime_UTR	arm
4	17896487	17896521	35	*	6	CG	Multiple	promoter;gene;three_prime_UTR	arm
4	17896718	17896846	129	*	10	CG	Multiple	promoter;gene	arm
4	17896922	17897027	106	*	6	CG	Multiple	promoter;gene	arm
4	17897142	17897143	2	*	2	CG	Single	promoter;gene	arm
4	17897240	17897348	109	*	10	CG	Multiple	promoter;gene	arm
4	17897481	17897647	167	*	4	CG	Multiple	promoter;gene	arm
4	17897732	17897834	103	*	8	CG	Multiple	gene	arm
4	17897920	17897921	2	*	2	CG	Single	gene	arm
4	17898007	17898098	92	*	10	CG	Multiple	gene	arm
4	17898192	17898360	169	*	10	CG	Multiple	gene	arm
4	17898412	17898513	102	*	12	CG	Multiple	gene	arm
4	17898565	17898656	92	*	12	CG	Multiple	gene	arm
4	17898721	17898856	136	*	24	CG	Multiple	gene	arm
4	17898898	17898934	37	*	8	CG	Multiple	gene	arm
4	17898976	17898977	2	*	2	CG	Single	gene	arm
4	17899027	17899182	156	*	24	CG	Multiple	gene	arm
4	17899220	17899370	151	*	22	CG	Multiple	five_prime_UTR;gene	arm
4	17899414	17899418	5	*	4	CG	Multiple	five_prime_UTR;gene	arm
4	17899619	17899716	98	*	6	CG	Multiple	promoter	arm
4	17900019	17900085	67	*	6	CG	Multiple	promoter;gene	arm
4	17900179	17900286	108	*	12	CG	Multiple	promoter;gene	arm
4	17900368	17900492	125	*	12	CG	Multiple	promoter	arm
4	17900569	17900570	2	*	2	CG	Single	promoter	arm
4	17900673	17900805	133	*	14	CG	Multiple	promoter;gene;three_prime_UTR	arm
4	17900899	17900990	92	*	8	CG	Multiple	promoter;gene;three_prime_UTR	arm
4	17901090	17901091	2	*	2	CG	Single	promoter;gene;three_prime_UTR	arm
4	17901181	17901349	169	*	12	CG	Multiple	promoter;gene	arm
4	17901402	17901508	107	*	8	CG	Multiple	promoter;gene	arm
4	17901567	17901658	92	*	10	CG	Multiple	promoter;gene	arm
4	17901702	17901721	20	*	8	CG	Multiple	promoter;gene	arm
4	17901765	17901871	107	*	16	CG	Multiple	promoter;gene	arm
4	17901918	17901957	40	*	4	CG	Multiple	promoter;gene	arm
4	17901999	17902167	169	*	34	CG	Multiple	promoter;gene	arm
4	17902196	17902313	118	*	8	CG	Multiple	promoter;five_prime_UTR;gene	arm
4	17902363	17902526	164	*	14	CG	Multiple	promoter;gene	arm
4	17902597	17902780	184	*	20	CG	Multiple	promoter;gene	arm
4	17902849	17902871	23	*	4	CG	Multiple	promoter;gene	arm
4	17902973	17903069	97	*	8	CG	Multiple	promoter;gene	arm
4	17903212	17903392	181	*	8	CG	Multiple	promoter;gene	arm
4	17903494	17903637	144	*	8	CG	Multiple	promoter;gene;three_prime_UTR	arm
4	17903758	17903925	168	*	6	CG	Multiple	promoter;gene;three_prime_UTR	arm
4	17904001	17904166	166	*	12	CG	Multiple	promoter;gene;three_prime_UTR	arm
4	17904242	17904351	110	*	10	CG	Multiple	promoter;gene;three_prime_UTR	arm
4	17904413	17904555	143	*	22	CG	Multiple	promoter	arm
4	17904610	17904686	77	*	8	CG	Multiple	gene	arm
4	17904774	17904867	94	*	10	CG	Multiple	gene	arm
4	17904972	17905047	76	*	6	CG	Multiple	gene	arm
4	17905117	17905216	100	*	12	CG	Multiple	gene	arm
4	17905245	17905394	150	*	16	CG	Multiple	gene	arm
4	17905528	17905587	60	*	6	CG	Multiple	gene	arm
4	17905720	17905735	16	*	6	CG	Multiple	gene	arm
4	17905844	17906017	174	*	10	CG	Multiple	gene	arm
4	17906144	17906197	54	*	10	CG	Multiple	gene	arm
4	17906288	17906345	58	*	6	CG	Multiple	gene	arm
4	17906479	17906480	2	*	2	CG	Single	gene;three_prime_UTR	arm
4	17906684	17906685	2	*	2	CG	Single	gene;three_prime_UTR	arm
4	17906812	17906897	86	*	10	CG	Multiple	gene	arm
4	17906957	17906958	2	*	2	CG	Single	gene	arm
4	17907018	17907128	111	*	12	CG	Multiple	gene	arm
4	17907191	17907288	98	*	10	CG	Multiple	gene	arm
4	17907361	17907468	108	*	10	CG	Multiple	gene	arm
4	17907567	17907725	159	*	10	CG	Multiple	gene	arm
4	17907809	17907810	2	*	2	CG	Single	gene	arm
4	17907889	17908058	170	*	18	CG	Multiple	gene	arm
4	17908142	17908209	68	*	6	CG	Multiple	gene	arm
4	17908254	17908359	106	*	16	CG	Multiple	gene	arm
4	17908414	17908583	170	*	10	CG	Multiple	gene	arm
4	17908680	17908774	95	*	8	CG	Multiple	gene	arm
4	17908845	17909008	164	*	14	CG	Multiple	gene	arm
4	17909076	17909192	117	*	22	CG	Multiple	gene	arm
4	17909266	17909384	119	*	20	CG	Multiple	gene	arm
4	17909495	17909565	71	*	16	CG	Multiple	five_prime_UTR;gene	arm
4	17909610	17909707	98	*	16	CG	Multiple	five_prime_UTR;gene	arm
4	17909847	17909910	64	*	8	CG	Multiple	promoter	arm
4	17910033	17910169	137	*	12	CG	Multiple	promoter;gene;three_prime_UTR	arm
4	17910241	17910242	2	*	2	CG	Single	promoter;gene	arm
4	17910276	17910444	169	*	20	CG	Multiple	promoter;gene	arm
4	17910480	17910634	155	*	10	CG	Multiple	promoter;gene	arm
4	17910693	17910840	148	*	20	CG	Multiple	promoter;gene	arm
4	17910883	17911054	172	*	24	CG	Multiple	promoter;gene	arm
4	17911097	17911273	177	*	18	CG	Multiple	promoter;gene	arm
4	17911369	17911370	2	*	2	CG	Single	gene	arm
4	17911523	17911674	152	*	18	CG	Multiple	gene	arm
4	17911750	17911896	147	*	16	CG	Multiple	gene	arm
4	17911957	17912141	185	*	12	CG	Multiple	gene	arm
4	17912241	17912299	59	*	8	CG	Multiple	gene	arm
4	17912382	17912558	177	*	18	CG	Multiple	gene	arm
4	17912618	17912669	52	*	8	CG	Multiple	gene	arm
4	17912699	17912777	79	*	14	CG	Multiple	gene	arm
4	17912807	17912969	163	*	18	CG	Multiple	gene	arm
4	17913021	17913093	73	*	8	CG	Multiple	gene	arm
4	17913145	17913146	2	*	2	CG	Single	gene	arm
4	17913226	17913374	149	*	18	CG	Multiple	gene	arm
4	17913416	17913429	14	*	4	CG	Multiple	gene	arm
4	17913456	17913637	182	*	30	CG	Multiple	gene	arm
4	17913702	17913848	147	*	4	CG	Multiple	promoter	arm
4	17913932	17914071	140	*	10	CG	Multiple	promoter	arm
4	17914136	17914221	86	*	6	CG	Multiple	promoter	arm
4	17914360	17914524	165	*	4	CG	Multiple	promoter	arm
4	17914638	17914809	172	*	18	CG	Multiple	promoter	arm
4	17914881	17914908	28	*	4	CG	Multiple	promoter	arm
4	17914962	17915096	135	*	12	CG	Multiple	promoter	arm
4	17915174	17915336	163	*	32	CG	Multiple	promoter	arm
4	17915376	17915503	128	*	24	CG	Multiple	gene	arm
4	17915535	17915566	32	*	4	CG	Multiple	gene	arm
4	17915602	17915758	157	*	30	CG	Multiple	gene	arm
4	17915802	17915959	158	*	22	CG	Multiple	gene	arm
4	17915997	17916115	119	*	16	CG	Multiple	gene	arm
4	17916161	17916313	153	*	16	CG	Multiple	gene	arm
4	17916405	17916430	26	*	6	CG	Multiple	gene	arm
4	17916479	17916617	139	*	16	CG	Multiple	gene	arm
4	17916658	17916830	173	*	14	CG	Multiple	gene	arm
4	17916921	17917069	149	*	10	CG	Multiple	gene	arm
4	17917151	17917241	91	*	6	CG	Multiple	gene	arm
4	17917431	17917464	34	*	10	CG	Multiple	gene	arm
4	17917539	17917709	171	*	12	CG	Multiple	gene	arm
4	17917810	17917924	115	*	6	CG	Multiple	gene	arm
4	17918203	17918308	106	*	6	CG	Multiple	gene	arm
4	17918410	17918455	46	*	6	CG	Multiple	gene	arm
4	17918505	17918627	123	*	12	CG	Multiple	gene	arm
4	17918740	17918747	8	*	4	CG	Multiple	gene	arm
4	17918835	17918994	160	*	14	CG	Multiple	gene	arm
4	17919045	17919163	119	*	8	CG	Multiple	gene	arm
4	17919460	17919628	169	*	12	CG	Multiple	gene	arm
4	17919691	17919850	160	*	12	CG	Multiple	gene	arm
4	17919944	17920052	109	*	6	CG	Multiple	gene	arm
4	17920122	17920295	174	*	12	CG	Multiple	gene	arm
4	17920407	17920489	83	*	6	CG	Multiple	gene	arm
4	17920581	17920760	180	*	22	CG	Multiple	gene	arm
4	17920918	17920950	33	*	4	CG	Multiple	gene	arm
4	17921072	17921195	124	*	12	CG	Multiple	gene	arm
4	17921295	17921296	2	*	2	CG	Single	gene	arm
4	17921425	17921504	80	*	12	CG	Multiple	gene	arm
4	17921614	17921716	103	*	8	CG	Multiple	gene	arm
4	17921863	17921948	86	*	10	CG	Multiple	promoter;gene	arm
4	17922039	17922164	126	*	10	CG	Multiple	promoter;gene	arm
4	17922294	17922425	132	*	10	CG	Multiple	promoter;gene	arm
4	17922532	17922613	82	*	8	CG	Multiple	promoter;gene;three_prime_UTR	arm
4	17922753	17922868	116	*	6	CG	Multiple	promoter;gene;three_prime_UTR	arm
4	17922940	17923104	165	*	16	CG	Multiple	promoter;gene	arm
4	17923155	17923271	117	*	12	CG	Multiple	promoter;gene	arm
4	17923325	17923341	17	*	4	CG	Multiple	promoter;gene	arm
4	17923388	17923560	173	*	26	CG	Multiple	gene	arm
4	17923598	17923599	2	*	2	CG	Single	gene	arm
4	17923686	17923798	113	*	14	CG	Multiple	promoter;gene	arm
4	17923881	17923988	108	*	8	CG	Multiple	promoter;five_prime_UTR;gene	arm
4	17924034	17924106	73	*	10	CG	Multiple	promoter;gene	arm
4	17924210	17924232	23	*	6	CG	Multiple	promoter;gene	arm
4	17924301	17924450	150	*	10	CG	Multiple	promoter;TE	arm
4	17924495	17924655	161	*	20	CG	Multiple	promoter	arm
4	17924723	17924815	93	*	8	CG	Multiple	promoter	arm
4	17924874	17925032	159	*	16	CG	Multiple	promoter	arm
4	17925142	17925275	134	*	8	CG	Multiple	promoter;five_prime_UTR;gene	arm
4	17925300	17925463	164	*	30	CG	Multiple	promoter;gene	arm
4	17925490	17925599	110	*	12	CG	Multiple	gene	arm
4	17925634	17925809	176	*	30	CG	Multiple	promoter;gene	arm
4	17925893	17925894	2	*	2	CG	Single	promoter;gene	arm
4	17925975	17926093	119	*	8	CG	Multiple	promoter;gene	arm
4	17926239	17926355	117	*	14	CG	Multiple	promoter;gene	arm
4	17926481	17926535	55	*	4	CG	Multiple	promoter;gene	arm
4	17926610	17926718	109	*	12	CG	Multiple	promoter;gene	arm
4	17926905	17926954	50	*	4	CG	Multiple	promoter;gene;three_prime_UTR	arm
4	17927110	17927158	49	*	8	CG	Multiple	promoter	arm
4	17927200	17927310	111	*	22	CG	Multiple	gene	arm
4	17927381	17927447	67	*	8	CG	Multiple	gene	arm
4	17927493	17927641	149	*	20	CG	Multiple	gene	arm
4	17927701	17927713	13	*	4	CG	Multiple	gene	arm
4	17927782	17927910	129	*	14	CG	Multiple	gene	arm
4	17927966	17928104	139	*	12	CG	Multiple	gene	arm
4	17928145	17928254	110	*	12	CG	Multiple	gene	arm
4	17928308	17928471	164	*	12	CG	Multiple	gene;three_prime_UTR	arm
4	17928567	17928623	57	*	4	CG	Multiple	gene;three_prime_UTR	arm
4	17928756	17928895	140	*	12	CG	Multiple	gene;three_prime_UTR	arm
4	17928976	17929090	115	*	8	CG	Multiple	gene	arm
4	17929202	17929340	139	*	10	CG	Multiple	gene	arm
4	17929518	17929650	133	*	16	CG	Multiple	gene	arm
4	17929729	17929829	101	*	12	CG	Multiple	gene	arm
4	17929931	17930029	99	*	12	CG	Multiple	gene	arm
4	17930174	17930297	124	*	14	CG	Multiple	gene	arm
4	17930399	17930556	158	*	14	CG	Multiple	five_prime_UTR;gene	arm
4	17930618	17930643	26	*	4	CG	Multiple	gene	arm
4	17930710	17930858	149	*	16	CG	Multiple	five_prime_UTR;gene	arm
4	17930906	17930971	66	*	6	CG	Multiple	five_prime_UTR;gene	arm
4	17931123	17931298	176	*	10	CG	Multiple	five_prime_UTR;gene	arm
4	17931464	17931598	135	*	12	CG	Multiple	promoter	arm
4	17931663	17931695	33	*	4	CG	Multiple	promoter;gene;three_prime_UTR	arm
4	17931832	17931937	106	*	8	CG	Multiple	promoter;gene;three_prime_UTR	arm
4	17932016	17932110	95	*	8	CG	Multiple	promoter;gene	arm
4	17932244	17932335	92	*	8	CG	Multiple	promoter;gene	arm
4	17932457	17932600	144	*	8	CG	Multiple	promoter;gene	arm
4	17932738	17932804	67	*	6	CG	Multiple	promoter;gene	arm
4	17932873	17932934	62	*	8	CG	Multiple	promoter;gene	arm
4	17933008	17933060	53	*	6	CG	Multiple	gene	arm
4	17933128	17933203	76	*	8	CG	Multiple	gene	arm
4	17933606	17933654	49	*	6	CG	Multiple	gene	arm
4	17933743	17933902	160	*	12	CG	Multiple	gene	arm
4	17933996	17934105	110	*	6	CG	Multiple	promoter;gene	arm
4	17934194	17934339	146	*	6	CG	Multiple	promoter;gene	arm
4	17934489	17934533	45	*	6	CG	Multiple	promoter;gene	arm
4	17934688	17934830	143	*	12	CG	Multiple	promoter;gene	arm
4	17934988	17935127	140	*	12	CG	Multiple	promoter;gene	arm
4	17935168	17935329	162	*	28	CG	Multiple	promoter;five_prime_UTR;gene	arm
4	17935382	17935548	167	*	16	CG	Multiple	promoter;five_prime_UTR;gene	arm
4	17935588	17935752	165	*	28	CG	Multiple	promoter;gene	arm
4	17935797	17935893	97	*	18	CG	Multiple	promoter;gene	arm
4	17935934	17935988	55	*	8	CG	Multiple	promoter;gene	arm
4	17936039	17936160	122	*	14	CG	Multiple	promoter;gene	arm
4	17936216	17936385	170	*	16	CG	Multiple	promoter;gene	arm
4	17936553	17936598	46	*	10	CG	Multiple	promoter;gene	arm
4	17936764	17936850	87	*	8	CG	Multiple	promoter;gene	arm
4	17937053	17937235	183	*	14	CG	Multiple	promoter;gene	arm
4	17937336	17937466	131	*	18	CG	Multiple	promoter;gene	arm
4	17937528	17937676	149	*	16	CG	Multiple	promoter;gene	arm
4	17937715	17937810	96	*	14	CG	Multiple	promoter;gene	arm
4	17937885	17937904	20	*	4	CG	Multiple	promoter;gene	arm
4	17937960	17938105	146	*	22	CG	Multiple	promoter;gene	arm
4	17938175	17938182	8	*	4	CG	Multiple	promoter;gene	arm
4	17938223	17938407	185	*	28	CG	Multiple	promoter;five_prime_UTR;gene	arm
4	17938437	17938542	106	*	18	CG	Multiple	five_prime_UTR;gene	arm
4	17938600	17938669	70	*	8	CG	Multiple	five_prime_UTR;gene	arm
4	17938790	17938946	157	*	6	CG	Multiple	promoter;gene	arm
4	17939055	17939173	119	*	10	CG	Multiple	promoter;gene	arm
4	17939322	17939323	2	*	2	CG	Single	promoter;gene	arm
4	17939454	17939578	125	*	8	CG	Multiple	promoter;gene	arm
4	17939675	17939715	41	*	6	CG	Multiple	promoter;gene	arm
4	17939926	17939961	36	*	4	CG	Multiple	promoter;gene	arm
4	17940089	17940202	114	*	8	CG	Multiple	promoter;gene	arm
4	17940298	17940464	167	*	12	CG	Multiple	promoter;gene	arm
4	17940528	17940616	89	*	8	CG	Multiple	promoter;gene	arm
4	17940686	17940795	110	*	10	CG	Multiple	promoter;gene	arm
4	17940865	17941009	145	*	8	CG	Multiple	promoter;gene	arm
4	17941166	17941284	119	*	12	CG	Multiple	promoter;gene	arm
4	17941332	17941396	65	*	14	CG	Multiple	promoter;gene	arm
4	17941524	17941525	2	*	2	CG	Single	promoter;gene;three_prime_UTR	arm
4	17941601	17941714	114	*	8	CG	Multiple	promoter	arm
4	17941775	17941900	126	*	22	CG	Multiple	promoter;five_prime_UTR;gene	arm
4	17941948	17942079	132	*	10	CG	Multiple	promoter;gene	arm
4	17942153	17942173	21	*	6	CG	Multiple	promoter;gene	arm
4	17942224	17942370	147	*	12	CG	Multiple	promoter;gene	arm
4	17942485	17942543	59	*	6	CG	Multiple	promoter;gene	arm
4	17942785	17942880	96	*	8	CG	Multiple	promoter;gene	arm
4	17943000	17943074	75	*	4	CG	Multiple	gene;three_prime_UTR	arm
4	17943182	17943263	82	*	6	CG	Multiple	gene;three_prime_UTR	arm
4	17943437	17943438	2	*	2	CG	Single	gene	arm
4	17943650	17943702	53	*	4	CG	Multiple	gene	arm
4	17943785	17943855	71	*	8	CG	Multiple	gene	arm
4	17944005	17944006	2	*	2	CG	Single	gene;three_prime_UTR	arm
4	17944209	17944327	119	*	12	CG	Multiple	intergenic	arm
4	17944390	17944529	140	*	16	CG	Multiple	intergenic	arm
4	17944579	17944640	62	*	8	CG	Multiple	gene	arm
4	17944664	17944832	169	*	38	CG	Multiple	gene	arm
4	17944856	17944902	47	*	18	CG	Multiple	gene	arm
4	17944922	17944985	64	*	12	CG	Multiple	gene	arm
4	17945005	17945124	120	*	26	CG	Multiple	gene	arm
4	17945171	17945302	132	*	24	CG	Multiple	gene	arm
4	17945410	17945508	99	*	12	CG	Multiple	gene	arm
4	17945566	17945621	56	*	6	CG	Multiple	promoter	arm
4	17945855	17945914	60	*	6	CG	Multiple	promoter	arm
4	17946194	17946271	78	*	8	CG	Multiple	promoter	arm
4	17946479	17946660	182	*	6	CG	Multiple	promoter	arm
4	17946899	17946900	2	*	2	CG	Single	promoter	arm
4	17947182	17947356	175	*	26	CG	Multiple	promoter	arm
4	17947407	17947570	164	*	12	CG	Multiple	promoter	arm
4	17947636	17947730	95	*	18	CG	Multiple	promoter	arm
4	17947825	17947826	2	*	2	CG	Single	promoter	arm
4	17948005	17948087	83	*	6	CG	Multiple	promoter	arm
4	17948291	17948386	96	*	14	CG	Multiple	promoter	arm
4	17948436	17948578	143	*	32	CG	Multiple	promoter;gene	arm
4	17948610	17948740	131	*	20	CG	Multiple	promoter;gene	arm
4	17948771	17948925	155	*	12	CG	Multiple	five_prime_UTR;gene	arm
4	17949255	17949329	75	*	8	CG	Multiple	gene	arm
4	17949472	17949574	103	*	14	CG	Multiple	gene	arm
4	17949823	17949984	162	*	20	CG	Multiple	gene	arm
4	17950056	17950158	103	*	10	CG	Multiple	promoter;gene	arm
4	17950292	17950362	71	*	8	CG	Multiple	promoter;gene	arm
4	17950506	17950507	2	*	2	CG	Single	promoter;gene;three_prime_UTR	arm
4	17950694	17950842	149	*	6	CG	Multiple	promoter	arm
4	17951024	17951046	23	*	4	CG	Multiple	promoter	arm
4	17951201	17951303	103	*	16	CG	Multiple	promoter	arm
4	17951346	17951503	158	*	16	CG	Multiple	promoter	arm
4	17951556	17951571	16	*	6	CG	Multiple	five_prime_UTR;gene	arm
4	17951810	17951811	2	*	2	CG	Single	five_prime_UTR;gene	arm
4	17952208	17952303	96	*	10	CG	Multiple	five_prime_UTR;gene	arm
4	17952423	17952497	75	*	4	CG	Multiple	gene	arm
4	17952605	17952666	62	*	6	CG	Multiple	gene;three_prime_UTR	arm
4	17952840	17952841	2	*	2	CG	Single	intergenic	arm
4	17952963	17953025	63	*	8	CG	Multiple	intergenic	arm
4	17953157	17953302	146	*	8	CG	Multiple	promoter	arm
4	17953457	17953629	173	*	8	CG	Multiple	promoter	arm
4	17953740	17953741	2	*	2	CG	Single	promoter	arm
4	17953880	17954044	165	*	12	CG	Multiple	promoter	arm
4	17954122	17954267	146	*	8	CG	Multiple	promoter	arm
4	17954424	17954425	2	*	2	CG	Single	promoter	arm
4	17954534	17954652	119	*	10	CG	Multiple	promoter	arm
4	17954739	17954740	2	*	2	CG	Single	gene	arm
4	17954947	17954985	39	*	4	CG	Multiple	gene	arm
4	17955132	17955139	8	*	4	CG	Multiple	gene	arm
4	17955322	17955450	129	*	8	CG	Multiple	gene	arm
4	17955527	17955673	147	*	16	CG	Multiple	gene	arm
4	17955710	17955850	141	*	24	CG	Multiple	gene	arm
4	17955950	17955951	2	*	2	CG	Single	gene	arm
4	17956157	17956284	128	*	10	CG	Multiple	gene	arm
4	17956373	17956557	185	*	28	CG	Multiple	gene	arm
4	17956607	17956700	94	*	16	CG	Multiple	gene	arm
4	17956739	17956821	83	*	8	CG	Multiple	gene	arm
4	17956870	17957006	137	*	16	CG	Multiple	gene	arm
4	17957092	17957232	141	*	12	CG	Multiple	gene	arm
4	17957338	17957388	51	*	6	CG	Multiple	gene	arm
4	17957462	17957638	177	*	16	CG	Multiple	gene	arm
4	17957690	17957721	32	*	6	CG	Multiple	gene	arm
4	17957808	17957944	137	*	6	CG	Multiple	intergenic	arm
4	17958149	17958150	2	*	2	CG	Single	intergenic	arm
4	17958350	17958391	42	*	8	CG	Multiple	gene	arm
4	17958510	17958687	178	*	8	CG	Multiple	gene	arm
4	17958787	17958909	123	*	6	CG	Multiple	gene	arm
4	17958999	17959000	2	*	2	CG	Single	gene	arm
4	17959128	17959210	83	*	6	CG	Multiple	gene	arm
4	17959331	17959407	77	*	6	CG	Multiple	gene	arm
4	17959663	17959664	2	*	2	CG	Single	gene	arm
4	17959820	17959938	119	*	6	CG	Multiple	gene	arm
4	17960004	17960115	112	*	8	CG	Multiple	gene	arm
4	17960212	17960338	127	*	12	CG	Multiple	gene	arm
4	17960462	17960618	157	*	4	CG	Multiple	gene	arm
4	17960718	17960891	174	*	8	CG	Multiple	gene	arm
4	17960971	17961083	113	*	8	CG	Multiple	gene	arm
4	17961214	17961372	159	*	8	CG	Multiple	gene	arm
4	17961475	17961567	93	*	4	CG	Multiple	gene	arm
4	17961623	17961759	137	*	10	CG	Multiple	gene	arm
4	17961906	17961907	2	*	2	CG	Single	gene	arm
4	17961956	17961957	2	*	2	CG	Single	gene	arm
4	17962006	17962007	2	*	2	CG	Single	gene	arm
4	17962056	17962168	113	*	8	CG	Multiple	gene	arm
4	17962227	17962354	128	*	8	CG	Multiple	gene	arm
4	17962411	17962489	79	*	8	CG	Multiple	gene	arm
4	17962608	17962755	148	*	12	CG	Multiple	gene	arm
4	17962827	17962828	2	*	2	CG	Single	gene	arm
4	17962907	17963029	123	*	8	CG	Multiple	gene	arm
4	17963104	17963105	2	*	2	CG	Single	gene	arm
4	17963172	17963324	153	*	8	CG	Multiple	gene	arm
4	17963420	17963531	112	*	16	CG	Multiple	gene	arm
4	17963600	17963783	184	*	12	CG	Multiple	gene	arm
4	17963937	17963938	2	*	2	CG	Single	gene	arm
4	17964054	17964224	171	*	10	CG	Multiple	gene	arm
4	17964346	17964500	155	*	12	CG	Multiple	gene	arm
4	17964675	17964676	2	*	2	CG	Single	gene	arm
4	17964809	17964863	55	*	6	CG	Multiple	gene	arm
4	17965190	17965247	58	*	8	CG	Multiple	gene	arm
4	17965383	17965429	47	*	6	CG	Multiple	gene	arm
4	17965525	17965610	86	*	6	CG	Multiple	gene	arm
4	17965672	17965810	139	*	12	CG	Multiple	promoter;gene	arm
4	17965964	17966087	124	*	8	CG	Multiple	promoter;gene	arm
4	17966390	17966567	178	*	14	CG	Multiple	promoter;gene	arm
4	17966623	17966720	98	*	10	CG	Multiple	promoter;gene	arm
4	17966781	17966899	119	*	6	CG	Multiple	promoter;five_prime_UTR;gene	arm
4	17966967	17967069	103	*	12	CG	Multiple	promoter	arm
4	17967152	17967204	53	*	8	CG	Multiple	promoter;five_prime_UTR;gene	arm
4	17967258	17967349	92	*	12	CG	Multiple	promoter;five_prime_UTR;gene	arm
4	17967432	17967509	78	*	8	CG	Multiple	promoter;gene	arm
4	17967676	17967773	98	*	6	CG	Multiple	promoter;gene	arm
4	17967827	17967983	157	*	12	CG	Multiple	promoter;gene	arm
4	17968089	17968126	38	*	4	CG	Multiple	promoter;gene	arm
4	17968202	17968313	112	*	8	CG	Multiple	promoter;gene	arm
4	17968505	17968602	98	*	6	CG	Multiple	gene	arm
4	17968750	17968908	159	*	8	CG	Multiple	gene	arm
4	17968999	17969053	55	*	4	CG	Multiple	gene	arm
4	17969127	17969194	68	*	6	CG	Multiple	gene	arm
4	17969278	17969365	88	*	10	CG	Multiple	gene;three_prime_UTR	arm
4	17969456	17969480	25	*	4	CG	Multiple	gene;three_prime_UTR	arm
4	17969555	17969724	170	*	20	CG	Multiple	gene;three_prime_UTR	arm
4	17969775	17969883	109	*	10	CG	Multiple	gene;three_prime_UTR	arm
4	17970125	17970244	120	*	6	CG	Multiple	gene	arm
4	17970414	17970551	138	*	6	CG	Multiple	gene	arm
4	17970618	17970671	54	*	8	CG	Multiple	gene	arm
4	17970738	17970841	104	*	6	CG	Multiple	gene	arm
4	17970973	17971027	55	*	14	CG	Multiple	gene	arm
4	17971081	17971215	135	*	18	CG	Multiple	gene	arm
4	17971326	17971481	156	*	8	CG	Multiple	promoter	arm
4	17971528	17971695	168	*	12	CG	Multiple	promoter	arm
4	17971744	17971866	123	*	6	CG	Multiple	promoter	arm
4	17971957	17971958	2	*	2	CG	Single	promoter;gene	arm
4	17972153	17972228	76	*	6	CG	Multiple	promoter;gene	arm
4	17972348	17972530	183	*	20	CG	Multiple	promoter;gene	arm
4	17972602	17972642	41	*	4	CG	Multiple	promoter;gene	arm
4	17972714	17972827	114	*	8	CG	Multiple	promoter;gene	arm
4	17972958	17973048	91	*	10	CG	Multiple	gene	arm
4	17973188	17973192	5	*	4	CG	Multiple	gene	arm
4	17973393	17973504	112	*	6	CG	Multiple	gene	arm
4	17973603	17973678	76	*	8	CG	Multiple	gene	arm
4	17973759	17973902	144	*	10	CG	Multiple	gene	arm
4	17974037	17974162	126	*	14	CG	Multiple	gene	arm
4	17974277	17974312	36	*	6	CG	Multiple	promoter;gene	arm
4	17974361	17974519	159	*	16	CG	Multiple	promoter;gene	arm
4	17974568	17974744	177	*	12	CG	Multiple	promoter;gene	arm
4	17974809	17974892	84	*	8	CG	Multiple	promoter;gene	arm
4	17974921	17975068	148	*	28	CG	Multiple	promoter;five_prime_UTR;gene	arm
4	17975111	17975145	35	*	6	CG	Multiple	promoter	arm
4	17975202	17975345	144	*	18	CG	Multiple	promoter	arm
4	17975436	17975491	56	*	6	CG	Multiple	promoter	arm
4	17975579	17975738	160	*	6	CG	Multiple	promoter	arm
4	17975877	17975921	45	*	8	CG	Multiple	promoter;five_prime_UTR;gene	arm
4	17976025	17976183	159	*	26	CG	Multiple	promoter;gene	arm
4	17976260	17976414	155	*	20	CG	Multiple	promoter;gene	arm
4	17976487	17976624	138	*	18	CG	Multiple	promoter;gene	arm
4	17976736	17976788	53	*	6	CG	Multiple	gene	arm
4	17976853	17976957	105	*	8	CG	Multiple	gene	arm
4	17977023	17977063	41	*	6	CG	Multiple	gene	arm
4	17977182	17977301	120	*	10	CG	Multiple	gene	arm
4	17977429	17977522	94	*	14	CG	Multiple	gene	arm
4	17977631	17977800	170	*	18	CG	Multiple	gene	arm
4	17977847	17977943	97	*	12	CG	Multiple	gene	arm
4	17978072	17978164	93	*	10	CG	Multiple	gene	arm
4	17978240	17978342	103	*	6	CG	Multiple	gene	arm
4	17978406	17978470	65	*	4	CG	Multiple	gene;three_prime_UTR	arm
4	17978590	17978744	155	*	14	CG	Multiple	gene;three_prime_UTR	arm
4	17978789	17978913	125	*	18	CG	Multiple	gene	arm
4	17978978	17979044	67	*	8	CG	Multiple	gene	arm
4	17979133	17979195	63	*	10	CG	Multiple	gene	arm
4	17979248	17979408	161	*	22	CG	Multiple	gene	arm
4	17979595	17979730	136	*	10	CG	Multiple	promoter;five_prime_UTR;gene	arm
4	17979838	17979878	41	*	6	CG	Multiple	promoter;gene	arm
4	17980028	17980169	142	*	10	CG	Multiple	promoter	arm
4	17980253	17980271	19	*	4	CG	Multiple	promoter	arm
4	17980488	17980568	81	*	4	CG	Multiple	promoter;gene	arm
4	17980670	17980846	177	*	28	CG	Multiple	promoter	arm
4	17980920	17981041	122	*	10	CG	Multiple	promoter;five_prime_UTR;gene	arm
4	17981117	17981187	71	*	8	CG	Multiple	promoter;gene	arm
4	17981321	17981479	159	*	6	CG	Multiple	promoter;gene	arm
4	17981635	17981711	77	*	8	CG	Multiple	promoter;gene;three_prime_UTR	arm
4	17981827	17981937	111	*	8	CG	Multiple	promoter	arm
4	17981997	17982103	107	*	10	CG	Multiple	promoter	arm
4	17982169	17982336	168	*	10	CG	Multiple	promoter	arm
4	17982573	17982574	2	*	2	CG	Single	promoter	arm
4	17982699	17982771	73	*	6	CG	Multiple	promoter	arm
4	17982835	17982954	120	*	14	CG	Multiple	gene	arm
4	17983022	17983175	154	*	16	CG	Multiple	gene	arm
4	17983351	17983428	78	*	6	CG	Multiple	gene	arm
4	17983474	17983644	171	*	24	CG	Multiple	gene	arm
4	17983726	17983727	2	*	2	CG	Single	gene	arm
4	17983878	17984004	127	*	6	CG	Multiple	gene	arm
4	17984061	17984200	140	*	12	CG	Multiple	gene	arm
4	17984295	17984396	102	*	12	CG	Multiple	gene	arm
4	17984435	17984598	164	*	20	CG	Multiple	gene	arm
4	17984650	17984738	89	*	10	CG	Multiple	gene	arm
4	17984808	17984871	64	*	6	CG	Multiple	gene	arm
4	17984987	17985076	90	*	6	CG	Multiple	promoter;gene	arm
4	17985144	17985194	51	*	4	CG	Multiple	promoter;gene;three_prime_UTR	arm
4	17985346	17985347	2	*	2	CG	Single	promoter;gene;three_prime_UTR	arm
4	17985513	17985563	51	*	6	CG	Multiple	promoter	arm
4	17985655	17985711	57	*	4	CG	Multiple	promoter	arm
4	17985856	17986025	170	*	22	CG	Multiple	promoter	arm
4	17986055	17986207	153	*	24	CG	Multiple	promoter	arm
4	17986264	17986412	149	*	24	CG	Multiple	promoter	arm
4	17986616	17986769	154	*	28	CG	Multiple	gene	arm
4	17986802	17986910	109	*	16	CG	Multiple	gene	arm
4	17987038	17987096	59	*	8	CG	Multiple	gene	arm
4	17987201	17987375	175	*	16	CG	Multiple	gene	arm
4	17987415	17987479	65	*	12	CG	Multiple	gene	arm
4	17987529	17987621	93	*	8	CG	Multiple	promoter;gene	arm
4	17987670	17987837	168	*	14	CG	Multiple	promoter;gene	arm
4	17987896	17988019	124	*	12	CG	Multiple	promoter;gene	arm
4	17988073	17988233	161	*	12	CG	Multiple	promoter;gene	arm
4	17988337	17988404	68	*	4	CG	Multiple	promoter;gene	arm
4	17988445	17988560	116	*	16	CG	Multiple	promoter;gene	arm
4	17988601	17988734	134	*	12	CG	Multiple	promoter;gene;three_prime_UTR	arm
4	17988870	17988913	44	*	4	CG	Multiple	promoter	arm
4	17989048	17989228	181	*	30	CG	Multiple	gene	arm
4	17989261	17989411	151	*	16	CG	Multiple	gene	arm
4	17989527	17989630	104	*	8	CG	Multiple	gene	arm
4	17989715	17989746	32	*	8	CG	Multiple	gene	arm
4	17989820	17989978	159	*	18	CG	Multiple	gene	arm
4	17990047	17990104	58	*	6	CG	Multiple	gene	arm
4	17990168	17990304	137	*	8	CG	Multiple	gene	arm
4	17990413	17990490	78	*	10	CG	Multiple	gene	arm
4	17990603	17990750	148	*	10	CG	Multiple	gene	arm
4	17990811	17990812	2	*	2	CG	Single	gene	arm
4	17991023	17991096	74	*	4	CG	Multiple	gene	arm
4	17991155	17991305	151	*	20	CG	Multiple	gene	arm
4	17991335	17991360	26	*	4	CG	Multiple	gene	arm
4	17991454	17991548	95	*	6	CG	Multiple	gene	arm
4	17991647	17991773	127	*	12	CG	Multiple	gene	arm
4	17991814	17991815	2	*	2	CG	Single	gene	arm
4	17991856	17991909	54	*	4	CG	Multiple	gene	arm
4	17992012	17992055	44	*	6	CG	Multiple	gene	arm
4	17992107	17992226	120	*	10	CG	Multiple	gene	arm
4	17992304	17992455	152	*	10	CG	Multiple	gene	arm
4	17992521	17992522	2	*	2	CG	Single	gene	arm
4	17992591	17992707	117	*	10	CG	Multiple	gene	arm
4	17992793	17992903	111	*	14	CG	Multiple	gene	arm
4	17992950	17993115	166	*	12	CG	Multiple	gene	arm
4	17993168	17993204	37	*	6	CG	Multiple	gene	arm
4	17993264	17993434	171	*	10	CG	Multiple	promoter;gene	arm
4	17993543	17993726	184	*	16	CG	Multiple	promoter;gene	arm
4	17993810	17993977	168	*	22	CG	Multiple	promoter;gene	arm
4	17994090	17994168	79	*	10	CG	Multiple	promoter;gene	arm
4	17994232	17994284	53	*	6	CG	Multiple	promoter;gene	arm
4	17994351	17994481	131	*	12	CG	Multiple	promoter;gene	arm
4	17994528	17994638	111	*	6	CG	Multiple	promoter;gene;three_prime_UTR	arm
4	17994725	17994729	5	*	4	CG	Multiple	promoter	arm
4	17994847	17995017	171	*	22	CG	Multiple	gene	arm
4	17995048	17995185	138	*	28	CG	Multiple	gene	arm
4	17995226	17995249	24	*	6	CG	Multiple	gene	arm
4	17995353	17995529	177	*	30	CG	Multiple	gene	arm
4	17995564	17995606	43	*	8	CG	Multiple	gene	arm
4	17995656	17995786	131	*	20	CG	Multiple	gene	arm
4	17995841	17995952	112	*	10	CG	Multiple	gene	arm
4	17996008	17996128	121	*	12	CG	Multiple	gene;three_prime_UTR	arm
4	17996303	17996350	48	*	8	CG	Multiple	intergenic	arm
4	17996421	17996596	176	*	14	CG	Multiple	intergenic	arm
4	17996831	17996909	79	*	12	CG	Multiple	intergenic	arm
4	17997039	17997212	174	*	14	CG	Multiple	intergenic	arm
4	17997317	17997346	30	*	8	CG	Multiple	intergenic	arm
4	17997454	17997583	130	*	6	CG	Multiple	intergenic	arm
4	17997656	17997801	146	*	18	CG	Multiple	intergenic	arm
4	17997846	17997885	40	*	6	CG	Multiple	intergenic	arm
4	17997978	17998100	123	*	10	CG	Multiple	promoter	arm
4	17998152	17998278	127	*	8	CG	Multiple	promoter	arm
4	17998343	17998405	63	*	10	CG	Multiple	promoter	arm
4	17998470	17998604	135	*	8	CG	Multiple	promoter	arm
4	17998802	17998981	180	*	10	CG	Multiple	promoter	arm
4	17999064	17999246	183	*	24	CG	Multiple	promoter	arm
4	17999320	17999480	161	*	22	CG	Multiple	promoter	arm
4	17999510	17999628	119	*	24	CG	Multiple	gene	arm
4	17999695	17999832	138	*	14	CG	Multiple	gene	arm
4	17999908	17999909	2	*	2	CG	Single	gene	arm
4	18000023	18000131	109	*	8	CG	Multiple	gene	arm
4	18000236	18000415	180	*	10	CG	Multiple	gene	arm
4	18000625	18000626	2	*	2	CG	Single	gene	arm
4	18000766	18000865	100	*	6	CG	Multiple	gene	arm
4	18001057	18001135	79	*	8	CG	Multiple	gene	arm
4	18001211	18001291	81	*	12	CG	Multiple	gene	arm
4	18001364	18001399	36	*	4	CG	Multiple	gene	arm
4	18001528	18001561	34	*	4	CG	Multiple	gene	arm
4	18001618	18001730	113	*	8	CG	Multiple	gene	arm
4	18001902	18002042	141	*	8	CG	Multiple	gene	arm
4	18002117	18002273	157	*	14	CG	Multiple	gene	arm
4	18002389	18002471	83	*	6	CG	Multiple	promoter;gene	arm
4	18002573	18002613	41	*	4	CG	Multiple	promoter;gene	arm
4	18002778	18002882	105	*	8	CG	Multiple	promoter;gene	arm
4	18002971	18003025	55	*	6	CG	Multiple	promoter;gene	arm
4	18003132	18003202	71	*	8	CG	Multiple	promoter;gene	arm
4	18003268	18003320	53	*	8	CG	Multiple	promoter;gene	arm
4	18003490	18003491	2	*	2	CG	Single	promoter;gene	arm
4	18003773	18003831	59	*	6	CG	Multiple	promoter	arm
4	18003901	18004071	171	*	26	CG	Multiple	gene	arm
4	18004114	18004199	86	*	10	CG	Multiple	gene	arm
4	18004363	18004367	5	*	4	CG	Multiple	gene	arm
4	18004515	18004574	60	*	8	CG	Multiple	gene	arm
4	18004640	18004772	133	*	8	CG	Multiple	gene	arm
4	18004878	18004940	63	*	8	CG	Multiple	promoter;gene	arm
4	18005040	18005224	185	*	16	CG	Multiple	promoter;gene	arm
4	18005306	18005447	142	*	14	CG	Multiple	promoter;gene	arm
4	18005562	18005656	95	*	10	CG	Multiple	promoter;gene	arm
4	18005776	18005918	143	*	16	CG	Multiple	promoter;gene	arm
4	18006102	18006103	2	*	2	CG	Single	promoter;gene;three_prime_UTR	arm
4	18006318	18006437	120	*	20	CG	Multiple	promoter;five_prime_UTR;gene	arm
4	18006500	18006623	124	*	18	CG	Multiple	promoter;gene	arm
4	18006706	18006775	70	*	10	CG	Multiple	promoter;gene	arm
4	18006922	18006998	77	*	4	CG	Multiple	promoter;gene	arm
4	18007139	18007179	41	*	6	CG	Multiple	promoter;gene	arm
4	18007491	18007602	112	*	8	CG	Multiple	promoter;gene	arm
4	18007668	18007765	98	*	8	CG	Multiple	promoter;gene	arm
4	18007863	18007988	126	*	10	CG	Multiple	five_prime_UTR;gene	arm
4	18008065	18008192	128	*	24	CG	Multiple	promoter;five_prime_UTR;gene	arm
4	18008235	18008264	30	*	6	CG	Multiple	promoter;five_prime_UTR;gene	arm
4	18008334	18008464	131	*	14	CG	Multiple	promoter;five_prime_UTR;gene	arm
4	18008585	18008646	62	*	6	CG	Multiple	promoter;gene	arm
4	18008773	18008791	19	*	4	CG	Multiple	promoter;gene	arm
4	18008986	18009106	121	*	6	CG	Multiple	promoter;gene	arm
4	18009154	18009334	181	*	12	CG	Multiple	promoter;gene	arm
4	18009421	18009568	148	*	14	CG	Multiple	promoter;gene	arm
4	18009610	18009786	177	*	10	CG	Multiple	gene	arm
4	18009913	18010070	158	*	8	CG	Multiple	gene	arm
4	18010111	18010201	91	*	14	CG	Multiple	gene	arm
4	18010275	18010414	140	*	6	CG	Multiple	gene	arm
4	18010507	18010610	104	*	10	CG	Multiple	gene	arm
4	18010727	18010867	141	*	14	CG	Multiple	gene;three_prime_UTR	arm
4	18011009	18011089	81	*	10	CG	Multiple	gene;three_prime_UTR	arm
4	18011169	18011314	146	*	18	CG	Multiple	gene	arm
4	18011381	18011492	112	*	10	CG	Multiple	gene	arm
4	18011652	18011711	60	*	6	CG	Multiple	gene	arm
4	18011765	18011914	150	*	10	CG	Multiple	gene	arm
4	18011992	18011993	2	*	2	CG	Single	gene	arm
4	18012199	18012381	183	*	10	CG	Multiple	gene	arm
4	18012542	18012685	144	*	12	CG	Multiple	gene	arm
4	18012744	18012910	167	*	14	CG	Multiple	gene	arm
4	18012977	18013131	155	*	18	CG	Multiple	gene	arm
4	18013204	18013322	119	*	12	CG	Multiple	gene	arm
4	18013455	18013516	62	*	6	CG	Multiple	gene	arm
4	18013664	18013742	79	*	10	CG	Multiple	gene	arm
4	18013781	18013849	69	*	6	CG	Multiple	gene	arm
4	18014000	18014059	60	*	6	CG	Multiple	gene	arm
4	18014205	18014312	108	*	6	CG	Multiple	gene	arm
4	18014410	18014449	40	*	8	CG	Multiple	gene	arm
4	18014518	18014617	100	*	8	CG	Multiple	gene	arm
4	18014727	18014742	16	*	4	CG	Multiple	gene	arm
4	18014820	18014948	129	*	12	CG	Multiple	gene	arm
4	18014994	18015159	166	*	8	CG	Multiple	five_prime_UTR;gene	arm
4	18015291	18015380	90	*	4	CG	Multiple	promoter	arm
4	18015562	18015630	69	*	4	CG	Multiple	promoter	arm
4	18015983	18016092	110	*	12	CG	Multiple	promoter;gene	arm
4	18016166	18016265	100	*	8	CG	Multiple	promoter;gene	arm
4	18016360	18016525	166	*	20	CG	Multiple	promoter;gene	arm
4	18016707	18016793	87	*	10	CG	Multiple	gene	arm
4	18016858	18017007	150	*	12	CG	Multiple	gene	arm
4	18017188	18017320	133	*	16	CG	Multiple	gene	arm
4	18017358	18017469	112	*	14	CG	Multiple	gene	arm
4	18017528	18017621	94	*	8	CG	Multiple	five_prime_UTR;gene	arm
4	18017839	18017923	85	*	10	CG	Multiple	five_prime_UTR;gene	arm
4	18018015	18018153	139	*	14	CG	Multiple	five_prime_UTR;gene	arm
4	18018304	18018330	27	*	10	CG	Multiple	promoter	arm
4	18018450	18018511	62	*	10	CG	Multiple	promoter	arm
4	18018692	18018818	127	*	14	CG	Multiple	promoter	arm
4	18018886	18019027	142	*	6	CG	Multiple	promoter	arm
4	18019153	18019253	101	*	4	CG	Multiple	promoter	arm
4	18019387	18019525	139	*	12	CG	Multiple	promoter	arm
4	18019711	18019761	51	*	4	CG	Multiple	promoter	arm
4	18019863	18019960	98	*	6	CG	Multiple	promoter	arm
4	18020045	18020096	52	*	4	CG	Multiple	promoter	arm
4	18020162	18020313	152	*	10	CG	Multiple	promoter	arm
4	18020401	18020474	74	*	6	CG	Multiple	promoter	arm
4	18020577	18020649	73	*	8	CG	Multiple	promoter	arm
4	18020712	18020831	120	*	10	CG	Multiple	gene	arm
4	18020870	18020984	115	*	16	CG	Multiple	gene	arm
4	18021121	18021149	29	*	8	CG	Multiple	gene	arm
4	18021197	18021314	118	*	18	CG	Multiple	gene	arm
4	18021386	18021555	170	*	16	CG	Multiple	gene	arm
4	18021638	18021796	159	*	12	CG	Multiple	promoter;gene	arm
4	18021868	18022037	170	*	10	CG	Multiple	promoter;gene	arm
4	18022145	18022233	89	*	8	CG	Multiple	promoter;gene	arm
4	18022340	18022440	101	*	10	CG	Multiple	promoter;gene	arm
4	18022502	18022551	50	*	4	CG	Multiple	promoter;gene	arm
4	18022603	18022706	104	*	14	CG	Multiple	promoter;gene	arm
4	18022733	18022915	183	*	30	CG	Multiple	promoter;gene	arm
4	18022949	18023068	120	*	12	CG	Multiple	promoter;gene	arm
4	18023181	18023278	98	*	14	CG	Multiple	gene	arm
4	18023367	18023472	106	*	12	CG	Multiple	gene	arm
4	18023622	18023623	2	*	2	CG	Single	gene	arm
4	18023726	18023855	130	*	10	CG	Multiple	gene	arm
4	18023925	18023971	47	*	6	CG	Multiple	gene	arm
4	18024018	18024121	104	*	16	CG	Multiple	gene	arm
4	18024276	18024302	27	*	4	CG	Multiple	promoter;gene	arm
4	18024414	18024566	153	*	12	CG	Multiple	promoter;gene	arm
4	18024691	18024810	120	*	8	CG	Multiple	promoter;gene	arm
4	18025005	18025117	113	*	8	CG	Multiple	promoter;gene	arm
4	18025229	18025302	74	*	20	CG	Multiple	promoter;gene	arm
4	18025409	18025461	53	*	4	CG	Multiple	promoter	arm
4	18025571	18025730	160	*	16	CG	Multiple	promoter;five_prime_UTR;gene	arm
4	18025836	18025989	154	*	6	CG	Multiple	promoter;gene	arm
4	18026118	18026299	182	*	24	CG	Multiple	promoter;gene	arm
4	18026357	18026425	69	*	12	CG	Multiple	promoter;gene	arm
4	18026469	18026553	85	*	10	CG	Multiple	promoter;gene	arm
4	18026595	18026752	158	*	18	CG	Multiple	promoter;gene	arm
4	18026817	18026964	148	*	16	CG	Multiple	gene	arm
4	18027014	18027146	133	*	20	CG	Multiple	gene	arm
4	18027248	18027385	138	*	8	CG	Multiple	gene	arm
4	18027450	18027634	185	*	22	CG	Multiple	gene	arm
4	18027667	18027708	42	*	10	CG	Multiple	gene	arm
4	18027837	18027890	54	*	12	CG	Multiple	promoter;gene	arm
4	18027929	18028104	176	*	34	CG	Multiple	promoter;gene	arm
4	18028129	18028130	2	*	2	CG	Single	promoter;gene	arm
4	18028155	18028306	152	*	40	CG	Multiple	promoter;gene	arm
4	18028327	18028375	49	*	10	CG	Multiple	promoter;gene	arm
4	18028425	18028567	143	*	14	CG	Multiple	promoter;gene	arm
4	18028710	18028762	53	*	4	CG	Multiple	promoter;gene;three_prime_UTR	arm
4	18028931	18029019	89	*	6	CG	Multiple	promoter	arm
4	18029135	18029213	79	*	6	CG	Multiple	promoter	arm
4	18029325	18029390	66	*	8	CG	Multiple	promoter;gene	arm
4	18029517	18029627	111	*	16	CG	Multiple	promoter;gene	arm
4	18029660	18029778	119	*	12	CG	Multiple	promoter;gene	arm
4	18029846	18029911	66	*	8	CG	Multiple	promoter;gene	arm
4	18029982	18030053	72	*	4	CG	Multiple	gene	arm
4	18030111	18030255	145	*	12	CG	Multiple	gene	arm
4	18030301	18030355	55	*	4	CG	Multiple	gene	arm
4	18030487	18030592	106	*	12	CG	Multiple	gene	arm
4	18030629	18030672	44	*	8	CG	Multiple	gene	arm
4	18030713	18030856	144	*	24	CG	Multiple	gene	arm
4	18030903	18030974	72	*	12	CG	Multiple	gene	arm
4	18031054	18031183	130	*	16	CG	Multiple	gene	arm
4	18031355	18031494	140	*	16	CG	Multiple	gene;three_prime_UTR	arm
4	18031640	18031787	148	*	8	CG	Multiple	gene	arm
4	18031924	18032041	118	*	8	CG	Multiple	gene	arm
4	18032155	18032156	2	*	2	CG	Single	gene	arm
4	18032243	18032365	123	*	8	CG	Multiple	gene	arm
4	18032428	18032527	100	*	8	CG	Multiple	gene	arm
4	18032709	18032714	6	*	4	CG	Multiple	gene	arm
4	18033030	18033075	46	*	10	CG	Multiple	promoter;gene	arm
4	18033135	18033297	163	*	18	CG	Multiple	promoter;gene	arm
4	18033373	18033463	91	*	10	CG	Multiple	promoter;five_prime_UTR;gene	arm
4	18033534	18033649	116	*	14	CG	Multiple	promoter;five_prime_UTR;gene	arm
4	18033710	18033851	142	*	8	CG	Multiple	promoter	arm
4	18033960	18034111	152	*	14	CG	Multiple	promoter	arm
4	18034265	18034324	60	*	10	CG	Multiple	promoter	arm
4	18034659	18034842	184	*	8	CG	Multiple	promoter;gene	arm
4	18035047	18035182	136	*	14	CG	Multiple	promoter;gene	arm
4	18035280	18035402	123	*	20	CG	Multiple	promoter;gene	arm
4	18035435	18035496	62	*	12	CG	Multiple	promoter;gene	arm
4	18035519	18035675	157	*	38	CG	Multiple	promoter;gene	arm
4	18035768	18035769	2	*	2	CG	Single	promoter;gene;three_prime_UTR	arm
4	18035939	18036005	67	*	4	CG	Multiple	promoter	arm
4	18036090	18036234	145	*	16	CG	Multiple	five_prime_UTR;gene	arm
4	18036297	18036375	79	*	8	CG	Multiple	gene	arm
4	18036498	18036499	2	*	2	CG	Single	gene	arm
4	18036626	18036796	171	*	18	CG	Multiple	gene	arm
4	18036878	18037014	137	*	6	CG	Multiple	gene	arm
4	18037119	18037237	119	*	10	CG	Multiple	gene	arm
4	18037282	18037386	105	*	10	CG	Multiple	gene	arm
4	18037437	18037553	117	*	20	CG	Multiple	gene	arm
4	18037602	18037655	54	*	6	CG	Multiple	gene	arm
4	18037721	18037803	83	*	14	CG	Multiple	gene	arm
4	18037835	18038013	179	*	22	CG	Multiple	gene	arm
4	18038050	18038051	2	*	2	CG	Single	gene	arm
4	18038169	18038258	90	*	6	CG	Multiple	gene	arm
4	18038330	18038436	107	*	16	CG	Multiple	gene	arm
4	18038530	18038647	118	*	12	CG	Multiple	gene	arm
4	18038740	18038899	160	*	16	CG	Multiple	gene	arm
4	18038974	18039046	73	*	8	CG	Multiple	gene	arm
4	18039103	18039245	143	*	14	CG	Multiple	gene	arm
4	18039305	18039489	185	*	14	CG	Multiple	gene	arm
4	18039533	18039643	111	*	8	CG	Multiple	gene	arm
4	18039770	18039904	135	*	8	CG	Multiple	gene	arm
4	18040221	18040293	73	*	12	CG	Multiple	gene	arm
4	18040332	18040439	108	*	16	CG	Multiple	gene	arm
4	18040465	18040632	168	*	28	CG	Multiple	gene	arm
4	18040670	18040850	181	*	16	CG	Multiple	gene	arm
4	18040912	18040951	40	*	6	CG	Multiple	gene	arm
4	18041104	18041285	182	*	16	CG	Multiple	gene;three_prime_UTR	arm
4	18041360	18041542	183	*	14	CG	Multiple	gene;three_prime_UTR	arm
4	18041686	18041763	78	*	8	CG	Multiple	gene	arm
4	18041835	18041895	61	*	4	CG	Multiple	gene	arm
4	18042023	18042024	2	*	2	CG	Single	gene	arm
4	18042180	18042264	85	*	6	CG	Multiple	gene	arm
4	18042428	18042560	133	*	4	CG	Multiple	gene	arm
4	18042658	18042793	136	*	10	CG	Multiple	gene	arm
4	18042904	18043051	148	*	14	CG	Multiple	gene	arm
4	18043106	18043126	21	*	4	CG	Multiple	gene	arm
4	18043224	18043295	72	*	10	CG	Multiple	gene	arm
4	18043360	18043419	60	*	4	CG	Multiple	gene	arm
4	18043642	18043801	160	*	20	CG	Multiple	gene	arm
4	18043872	18043889	18	*	4	CG	Multiple	gene	arm
4	18043993	18044100	108	*	12	CG	Multiple	gene	arm
4	18044187	18044200	14	*	4	CG	Multiple	gene	arm
4	18044359	18044521	163	*	12	CG	Multiple	gene	arm
4	18044606	18044713	108	*	10	CG	Multiple	gene	arm
4	18044830	18044831	2	*	2	CG	Single	gene	arm
4	18044910	18045024	115	*	10	CG	Multiple	gene	arm
4	18045119	18045290	172	*	10	CG	Multiple	gene	arm
4	18045368	18045408	41	*	8	CG	Multiple	gene	arm
4	18045457	18045619	163	*	24	CG	Multiple	gene	arm
4	18045693	18045834	142	*	14	CG	Multiple	gene	arm
4	18045910	18045974	65	*	6	CG	Multiple	gene	arm
4	18046084	18046142	59	*	4	CG	Multiple	gene	arm
4	18046217	18046313	97	*	6	CG	Multiple	gene	arm
4	18046394	18046481	88	*	16	CG	Multiple	gene	arm
4	18046586	18046587	2	*	2	CG	Single	gene	arm
4	18046727	18046858	132	*	10	CG	Multiple	gene	arm
4	18046952	18046953	2	*	2	CG	Single	gene	arm
4	18047123	18047182	60	*	4	CG	Multiple	gene	arm
4	18047407	18047493	87	*	4	CG	Multiple	gene	arm
4	18047607	18047715	109	*	10	CG	Multiple	gene	arm
4	18047762	18047929	168	*	16	CG	Multiple	gene	arm
4	18047979	18047980	2	*	2	CG	Single	gene	arm
4	18048089	18048229	141	*	10	CG	Multiple	gene	arm
4	18048306	18048484	179	*	10	CG	Multiple	gene	arm
4	18048536	18048686	151	*	16	CG	Multiple	gene	arm
4	18048743	18048783	41	*	6	CG	Multiple	gene	arm
4	18048816	18048972	157	*	24	CG	Multiple	gene	arm
4	18049007	18049190	184	*	32	CG	Multiple	five_prime_UTR;gene	arm
4	18049260	18049358	99	*	24	CG	Multiple	promoter	arm
4	18049402	18049509	108	*	16	CG	Multiple	promoter	arm
4	18049584	18049635	52	*	8	CG	Multiple	promoter	arm
4	18049704	18049848	145	*	30	CG	Multiple	promoter	arm
4	18049940	18050116	177	*	14	CG	Multiple	promoter	arm
4	18050312	18050411	100	*	8	CG	Multiple	promoter	arm
4	18050510	18050649	140	*	12	CG	Multiple	promoter	arm
4	18050709	18050858	150	*	14	CG	Multiple	promoter	arm
4	18050921	18050968	48	*	4	CG	Multiple	intergenic	arm
4	18051089	18051122	34	*	6	CG	Multiple	intergenic	arm
4	18051225	18051383	159	*	10	CG	Multiple	intergenic	arm
4	18051511	18051578	68	*	6	CG	Multiple	intergenic	arm
4	18051709	18051885	177	*	6	CG	Multiple	intergenic	arm
4	18052041	18052081	41	*	4	CG	Multiple	promoter	arm
4	18052240	18052322	83	*	12	CG	Multiple	promoter	arm
4	18052890	18052969	80	*	4	CG	Multiple	promoter	arm
4	18053033	18053168	136	*	14	CG	Multiple	promoter	arm
4	18053300	18053458	159	*	6	CG	Multiple	promoter	arm
4	18053753	18053754	2	*	2	CG	Single	five_prime_UTR;gene	arm
4	18053822	18053944	123	*	12	CG	Multiple	gene	arm
4	18053994	18054091	98	*	18	CG	Multiple	gene	arm
4	18054176	18054213	38	*	4	CG	Multiple	gene	arm
4	18054296	18054399	104	*	14	CG	Multiple	gene	arm
4	18054467	18054570	104	*	10	CG	Multiple	gene	arm
4	18054661	18054769	109	*	14	CG	Multiple	gene	arm
4	18054856	18054895	40	*	4	CG	Multiple	gene;three_prime_UTR	arm
4	18055038	18055209	172	*	14	CG	Multiple	intergenic	arm
4	18055304	18055324	21	*	4	CG	Multiple	intergenic	arm
4	18055608	18055609	2	*	2	CG	Single	intergenic	arm
4	18055791	18055953	163	*	12	CG	Multiple	intergenic	arm
4	18056265	18056287	23	*	6	CG	Multiple	intergenic	arm
4	18056485	18056545	61	*	4	CG	Multiple	intergenic	arm
4	18056687	18056799	113	*	10	CG	Multiple	intergenic	arm
4	18056888	18057002	115	*	8	CG	Multiple	intergenic	arm
4	18057051	18057127	77	*	8	CG	Multiple	intergenic	arm
4	18057214	18057241	28	*	4	CG	Multiple	gene;three_prime_UTR	arm
4	18057374	18057410	37	*	6	CG	Multiple	gene	arm
4	18057504	18057569	66	*	8	CG	Multiple	gene	arm
4	18057663	18057679	17	*	4	CG	Multiple	gene	arm
4	18057875	18057979	105	*	6	CG	Multiple	gene	arm
4	18058039	18058125	87	*	8	CG	Multiple	gene	arm
4	18058176	18058293	118	*	14	CG	Multiple	gene	arm
4	18058450	18058451	2	*	2	CG	Single	gene	arm
4	18058577	18058719	143	*	10	CG	Multiple	gene	arm
4	18058805	18058939	135	*	12	CG	Multiple	gene	arm
4	18059053	18059054	2	*	2	CG	Single	gene	arm
4	18059141	18059241	101	*	12	CG	Multiple	gene	arm
4	18059267	18059418	152	*	24	CG	Multiple	gene	arm
4	18059450	18059620	171	*	12	CG	Multiple	promoter;five_prime_UTR;gene	arm
4	18059829	18059868	40	*	4	CG	Multiple	promoter;gene;three_prime_UTR	arm
4	18059955	18060101	147	*	14	CG	Multiple	promoter;gene	arm
4	18060154	18060170	17	*	4	CG	Multiple	promoter;gene	arm
4	18060235	18060368	134	*	20	CG	Multiple	promoter;gene	arm
4	18060435	18060554	120	*	10	CG	Multiple	promoter;gene	arm
4	18060828	18060916	89	*	8	CG	Multiple	promoter;gene	arm
4	18061020	18061041	22	*	4	CG	Multiple	promoter;gene	arm
4	18061150	18061316	167	*	18	CG	Multiple	gene	arm
4	18061431	18061516	86	*	6	CG	Multiple	gene	arm
4	18061614	18061646	33	*	6	CG	Multiple	gene	arm
4	18061693	18061825	133	*	18	CG	Multiple	promoter;gene	arm
4	18061875	18061885	11	*	4	CG	Multiple	promoter;gene	arm
4	18061962	18062121	160	*	36	CG	Multiple	promoter;gene	arm
4	18062166	18062326	161	*	24	CG	Multiple	promoter;five_prime_UTR;gene	arm
4	18062405	18062550	146	*	14	CG	Multiple	promoter	arm
4	18062644	18062698	55	*	6	CG	Multiple	promoter;TE	arm
4	18062863	18063036	174	*	10	CG	Multiple	promoter;TE	arm
4	18063112	18063198	87	*	6	CG	Multiple	promoter	arm
4	18063293	18063451	159	*	12	CG	Multiple	promoter;five_prime_UTR;gene	arm
4	18063567	18063751	185	*	8	CG	Multiple	promoter;gene	arm
4	18063889	18064017	129	*	8	CG	Multiple	gene	arm
4	18064197	18064324	128	*	12	CG	Multiple	gene	arm
4	18064371	18064421	51	*	10	CG	Multiple	gene	arm
4	18064529	18064660	132	*	24	CG	Multiple	gene	arm
4	18064707	18064885	179	*	34	CG	Multiple	gene	arm
4	18064908	18064977	70	*	22	CG	Multiple	gene	arm
4	18065001	18065169	169	*	40	CG	Multiple	gene	arm
4	18065193	18065346	154	*	16	CG	Multiple	gene	arm
4	18065412	18065578	167	*	26	CG	Multiple	gene	arm
4	18065624	18065659	36	*	6	CG	Multiple	gene	arm
4	18065705	18065776	72	*	8	CG	Multiple	gene	arm
4	18065856	18065937	82	*	6	CG	Multiple	intergenic	arm
4	18066084	18066085	2	*	2	CG	Single	intergenic	arm
4	18066256	18066312	57	*	10	CG	Multiple	gene;three_prime_UTR	arm
4	18066358	18066505	148	*	18	CG	Multiple	gene;three_prime_UTR	arm
4	18066552	18066731	180	*	20	CG	Multiple	gene	arm
4	18066805	18066880	76	*	6	CG	Multiple	gene	arm
4	18066966	18067059	94	*	6	CG	Multiple	gene	arm
4	18067133	18067246	114	*	28	CG	Multiple	gene	arm
4	18067268	18067274	7	*	6	CG	Multiple	gene	arm
4	18067296	18067478	183	*	44	CG	Multiple	gene	arm
4	18067499	18067657	159	*	36	CG	Multiple	gene	arm
4	18067684	18067840	157	*	16	CG	Multiple	gene	arm
4	18067960	18067996	37	*	8	CG	Multiple	gene	arm
4	18068403	18068417	15	*	6	CG	Multiple	promoter	arm
4	18068493	18068591	99	*	8	CG	Multiple	promoter	arm
4	18068668	18068739	72	*	6	CG	Multiple	promoter	arm
4	18068936	18069072	137	*	12	CG	Multiple	promoter	arm
4	18069130	18069209	80	*	6	CG	Multiple	promoter	arm
4	18069416	18069504	89	*	10	CG	Multiple	promoter	arm
4	18069616	18069704	89	*	4	CG	Multiple	promoter;gene;three_prime_UTR	arm
4	18069793	18069946	154	*	12	CG	Multiple	gene;three_prime_UTR	arm
4	18070036	18070062	27	*	4	CG	Multiple	gene	arm
4	18070239	18070362	124	*	8	CG	Multiple	gene	arm
4	18070384	18070391	8	*	4	CG	Multiple	gene	arm
4	18070413	18070543	131	*	32	CG	Multiple	gene	arm
4	18070566	18070750	185	*	42	CG	Multiple	gene	arm
4	18070773	18070792	20	*	6	CG	Multiple	gene	arm
4	18070815	18070945	131	*	28	CG	Multiple	gene	arm
4	18070970	18070994	25	*	6	CG	Multiple	gene	arm
4	18071019	18071163	145	*	18	CG	Multiple	gene	arm
4	18071217	18071353	137	*	20	CG	Multiple	five_prime_UTR;gene	arm
4	18071396	18071549	154	*	18	CG	Multiple	promoter	arm
4	18071622	18071737	116	*	10	CG	Multiple	promoter	arm
4	18071863	18071975	113	*	8	CG	Multiple	promoter;gene;three_prime_UTR	arm
4	18072086	18072087	2	*	2	CG	Single	promoter;gene;three_prime_UTR	arm
4	18072168	18072285	118	*	24	CG	Multiple	promoter;gene;three_prime_UTR	arm
4	18072308	18072441	134	*	28	CG	Multiple	promoter;gene	arm
4	18072464	18072476	13	*	4	CG	Multiple	promoter;gene	arm
4	18072497	18072539	43	*	12	CG	Multiple	promoter;gene	arm
4	18072560	18072707	148	*	36	CG	Multiple	promoter;gene	arm
4	18072740	18072846	107	*	22	CG	Multiple	promoter;gene	arm
4	18072905	18072997	93	*	8	CG	Multiple	five_prime_UTR;gene	arm
4	18073087	18073229	143	*	16	CG	Multiple	five_prime_UTR;gene	arm
4	18073341	18073420	80	*	8	CG	Multiple	promoter	arm
4	18073566	18073567	2	*	2	CG	Single	promoter	arm
4	18073650	18073773	124	*	8	CG	Multiple	promoter	arm
4	18073886	18073954	69	*	6	CG	Multiple	promoter	arm
4	18074042	18074144	103	*	10	CG	Multiple	promoter	arm
4	18074559	18074610	52	*	4	CG	Multiple	promoter;gene;three_prime_UTR	arm
4	18074733	18074782	50	*	6	CG	Multiple	gene	arm
4	18074880	18074961	82	*	12	CG	Multiple	gene	arm
4	18075021	18075184	164	*	20	CG	Multiple	gene	arm
4	18075238	18075418	181	*	30	CG	Multiple	gene	arm
4	18075461	18075520	60	*	14	CG	Multiple	gene	arm
4	18075552	18075673	122	*	28	CG	Multiple	gene	arm
4	18075819	18075987	169	*	14	CG	Multiple	promoter	arm
4	18076199	18076339	141	*	14	CG	Multiple	promoter	arm
4	18076406	18076407	2	*	2	CG	Single	promoter	arm
4	18076566	18076612	47	*	6	CG	Multiple	promoter;gene	arm
4	18076673	18076844	172	*	30	CG	Multiple	promoter;gene	arm
4	18076870	18076991	122	*	26	CG	Multiple	promoter;gene	arm
4	18077037	18077108	72	*	12	CG	Multiple	promoter;gene	arm
4	18077529	18077678	150	*	18	CG	Multiple	promoter	arm
4	18077750	18077923	174	*	12	CG	Multiple	promoter;gene;three_prime_UTR	arm
4	18078156	18078192	37	*	6	CG	Multiple	promoter;gene	arm
4	18078270	18078349	80	*	4	CG	Multiple	promoter;gene	arm
4	18078458	18078459	2	*	2	CG	Single	promoter;gene	arm
4	18078768	18078895	128	*	10	CG	Multiple	gene	arm
4	18078985	18079052	68	*	6	CG	Multiple	gene	arm
4	18079100	18079279	180	*	28	CG	Multiple	gene	arm
4	18079327	18079391	65	*	16	CG	Multiple	gene	arm
4	18079423	18079530	108	*	26	CG	Multiple	gene	arm
4	18079554	18079657	104	*	16	CG	Multiple	gene	arm
4	18079701	18079796	96	*	20	CG	Multiple	gene	arm
4	18079835	18079998	164	*	14	CG	Multiple	gene	arm
4	18080065	18080146	82	*	10	CG	Multiple	promoter	arm
4	18080432	18080605	174	*	16	CG	Multiple	promoter;gene	arm
4	18080716	18080848	133	*	8	CG	Multiple	promoter;gene	arm
4	18081145	18081316	172	*	12	CG	Multiple	promoter;gene	arm
4	18081435	18081508	74	*	6	CG	Multiple	promoter;gene	arm
4	18081644	18081744	101	*	6	CG	Multiple	gene	arm
4	18081855	18081856	2	*	2	CG	Single	gene	arm
4	18082083	18082084	2	*	2	CG	Single	gene	arm
4	18082172	18082307	136	*	22	CG	Multiple	gene	arm
4	18082380	18082503	124	*	12	CG	Multiple	five_prime_UTR;gene	arm
4	18082575	18082684	110	*	16	CG	Multiple	promoter	arm
4	18082761	18082920	160	*	10	CG	Multiple	promoter	arm
4	18083026	18083164	139	*	12	CG	Multiple	promoter	arm
4	18083252	18083417	166	*	16	CG	Multiple	promoter	arm
4	18083581	18083585	5	*	4	CG	Multiple	promoter;gene;three_prime_UTR	arm
4	18083640	18083770	131	*	18	CG	Multiple	promoter;gene	arm
4	18083793	18083955	163	*	36	CG	Multiple	promoter;gene	arm
4	18083991	18084155	165	*	26	CG	Multiple	gene	arm
4	18084214	18084255	42	*	10	CG	Multiple	five_prime_UTR;gene	arm
4	18084302	18084464	163	*	14	CG	Multiple	promoter	arm
4	18084524	18084589	66	*	6	CG	Multiple	promoter	arm
4	18084670	18084671	2	*	2	CG	Single	promoter	arm
4	18084752	18084875	124	*	10	CG	Multiple	promoter	arm
4	18084955	18084994	40	*	4	CG	Multiple	promoter;gene;three_prime_UTR	arm
4	18085057	18085186	130	*	12	CG	Multiple	promoter;gene	arm
4	18085296	18085455	160	*	14	CG	Multiple	promoter;gene	arm
4	18085554	18085658	105	*	12	CG	Multiple	promoter;gene	arm
4	18085726	18085748	23	*	4	CG	Multiple	promoter;gene	arm
4	18085804	18085981	178	*	14	CG	Multiple	gene	arm
4	18086106	18086197	92	*	12	CG	Multiple	gene	arm
4	18086319	18086470	152	*	10	CG	Multiple	gene	arm
4	18086517	18086662	146	*	8	CG	Multiple	gene	arm
4	18086761	18086825	65	*	4	CG	Multiple	gene	arm
4	18086934	18087098	165	*	12	CG	Multiple	gene	arm
4	18087151	18087247	97	*	6	CG	Multiple	gene	arm
4	18087400	18087477	78	*	6	CG	Multiple	gene;TE	arm
4	18087584	18087676	93	*	8	CG	Multiple	gene	arm
4	18087819	18087909	91	*	6	CG	Multiple	gene	arm
4	18088013	18088163	151	*	6	CG	Multiple	gene	arm
4	18088281	18088403	123	*	6	CG	Multiple	gene	arm
4	18088496	18088598	103	*	6	CG	Multiple	gene	arm
4	18088797	18088798	2	*	2	CG	Single	gene	arm
4	18088884	18089007	124	*	14	CG	Multiple	gene	arm
4	18089095	18089096	2	*	2	CG	Single	gene	arm
4	18089158	18089315	158	*	18	CG	Multiple	gene	arm
4	18089429	18089589	161	*	12	CG	Multiple	gene	arm
4	18089678	18089679	2	*	2	CG	Single	gene	arm
4	18089865	18089896	32	*	4	CG	Multiple	gene	arm
4	18090050	18090121	72	*	6	CG	Multiple	gene	arm
4	18090257	18090363	107	*	8	CG	Multiple	gene	arm
4	18090473	18090521	49	*	6	CG	Multiple	gene	arm
4	18090584	18090676	93	*	10	CG	Multiple	gene	arm
4	18090731	18090732	2	*	2	CG	Single	gene	arm
4	18090787	18090788	2	*	2	CG	Single	gene	arm
4	18090949	18091017	69	*	6	CG	Multiple	gene	arm
4	18091067	18091136	70	*	6	CG	Multiple	gene	arm
4	18091242	18091310	69	*	6	CG	Multiple	gene	arm
4	18091395	18091436	42	*	4	CG	Multiple	gene	arm
4	18091546	18091727	182	*	8	CG	Multiple	gene	arm
4	18091809	18091943	135	*	8	CG	Multiple	gene	arm
4	18092069	18092147	79	*	6	CG	Multiple	gene	arm
4	18092285	18092381	97	*	12	CG	Multiple	gene	arm
4	18092495	18092665	171	*	16	CG	Multiple	gene	arm
4	18092809	18092847	39	*	4	CG	Multiple	gene	arm
4	18092913	18093008	96	*	8	CG	Multiple	gene	arm
4	18093162	18093322	161	*	6	CG	Multiple	gene	arm
4	18093485	18093603	119	*	8	CG	Multiple	gene	arm
4	18093768	18093899	132	*	8	CG	Multiple	gene	arm
4	18093988	18094096	109	*	8	CG	Multiple	gene	arm
4	18094212	18094245	34	*	4	CG	Multiple	gene	arm
4	18094357	18094431	75	*	6	CG	Multiple	gene	arm
4	18094580	18094749	170	*	12	CG	Multiple	gene	arm
4	18094840	18094893	54	*	6	CG	Multiple	gene	arm
4	18095025	18095026	2	*	2	CG	Single	gene	arm
4	18095135	18095243	109	*	4	CG	Multiple	gene	arm
4	18095413	18095505	93	*	6	CG	Multiple	gene	arm
4	18095747	18095809	63	*	6	CG	Multiple	gene	arm
4	18095868	18095959	92	*	14	CG	Multiple	gene	arm
4	18096004	18096162	159	*	24	CG	Multiple	gene	arm
4	18096286	18096289	4	*	4	CG	Multiple	promoter	arm
4	18096434	18096607	174	*	12	CG	Multiple	promoter	arm
4	18096677	18096856	180	*	22	CG	Multiple	promoter	arm
4	18096957	18097042	86	*	10	CG	Multiple	promoter;gene;three_prime_UTR	arm
4	18097114	18097298	185	*	24	CG	Multiple	promoter;gene	arm
4	18097324	18097492	169	*	28	CG	Multiple	promoter;gene	arm
4	18097516	18097640	125	*	18	CG	Multiple	promoter;gene	arm
4	18097705	18097829	125	*	20	CG	Multiple	gene	arm
4	18097920	18098092	173	*	28	CG	Multiple	gene	arm
4	18098136	18098202	67	*	10	CG	Multiple	gene	arm
4	18098334	18098491	158	*	28	CG	Multiple	gene	arm
4	18098586	18098587	2	*	2	CG	Single	promoter	arm
4	18098629	18098778	150	*	18	CG	Multiple	promoter	arm
4	18098840	18098936	97	*	14	CG	Multiple	promoter	arm
4	18099011	18099081	71	*	8	CG	Multiple	promoter	arm
4	18099152	18099324	173	*	12	CG	Multiple	promoter	arm
4	18099410	18099411	2	*	2	CG	Single	promoter	arm
4	18099553	18099657	105	*	12	CG	Multiple	promoter	arm
4	18099717	18099871	155	*	10	CG	Multiple	promoter	arm
4	18099925	18100052	128	*	16	CG	Multiple	promoter	arm
4	18100100	18100113	14	*	4	CG	Multiple	intergenic	arm
4	18100221	18100362	142	*	12	CG	Multiple	intergenic	arm
4	18100533	18100646	114	*	4	CG	Multiple	intergenic	arm
4	18100834	18100983	150	*	14	CG	Multiple	intergenic	arm
4	18101136	18101291	156	*	10	CG	Multiple	intergenic	arm
4	18101457	18101612	156	*	14	CG	Multiple	gene	arm
4	18101739	18101885	147	*	18	CG	Multiple	gene	arm
4	18101922	18102067	146	*	10	CG	Multiple	gene	arm
4	18102124	18102263	140	*	18	CG	Multiple	gene	arm
4	18102386	18102506	121	*	16	CG	Multiple	gene	arm
4	18102580	18102581	2	*	2	CG	Single	gene	arm
4	18102732	18102822	91	*	10	CG	Multiple	gene	arm
4	18102979	18103049	71	*	8	CG	Multiple	gene	arm
4	18103135	18103293	159	*	10	CG	Multiple	gene	arm
4	18103374	18103493	120	*	10	CG	Multiple	gene	arm
4	18103563	18103724	162	*	6	CG	Multiple	gene	arm
4	18103859	18103946	88	*	6	CG	Multiple	gene	arm
4	18104029	18104075	47	*	4	CG	Multiple	gene	arm
4	18104149	18104311	163	*	12	CG	Multiple	gene	arm
4	18104396	18104397	2	*	2	CG	Single	gene	arm
4	18104513	18104657	145	*	14	CG	Multiple	gene	arm
4	18104805	18104961	157	*	8	CG	Multiple	gene	arm
4	18105051	18105230	180	*	12	CG	Multiple	gene	arm
4	18105373	18105433	61	*	8	CG	Multiple	gene	arm
4	18105486	18105560	75	*	8	CG	Multiple	gene	arm
4	18105615	18105681	67	*	6	CG	Multiple	gene	arm
4	18105764	18105839	76	*	6	CG	Multiple	gene	arm
4	18105886	18106004	119	*	10	CG	Multiple	gene	arm
4	18106047	18106134	88	*	8	CG	Multiple	gene	arm
4	18106242	18106245	4	*	4	CG	Multiple	gene	arm
4	18106373	18106468	96	*	10	CG	Multiple	gene	arm
4	18106670	18106851	182	*	16	CG	Multiple	gene	arm
4	18106906	18107059	154	*	12	CG	Multiple	gene	arm
4	18107169	18107309	141	*	8	CG	Multiple	gene	arm
4	18107558	18107568	11	*	4	CG	Multiple	gene	arm
4	18107797	18107838	42	*	4	CG	Multiple	gene	arm
4	18107886	18107887	2	*	2	CG	Single	gene	arm
4	18107935	18108028	94	*	8	CG	Multiple	gene	arm
4	18108081	18108243	163	*	14	CG	Multiple	gene	arm
4	18108320	18108403	84	*	8	CG	Multiple	gene	arm
4	18108471	18108535	65	*	10	CG	Multiple	gene	arm
4	18108615	18108682	68	*	4	CG	Multiple	gene	arm
4	18108765	18108856	92	*	12	CG	Multiple	gene	arm
4	18108966	18109129	164	*	8	CG	Multiple	gene	arm
4	18109295	18109458	164	*	10	CG	Multiple	gene	arm
4	18109640	18109653	14	*	4	CG	Multiple	gene	arm
4	18109715	18109741	27	*	4	CG	Multiple	gene	arm
4	18109803	18109838	36	*	4	CG	Multiple	gene	arm
4	18109911	18109912	2	*	2	CG	Single	promoter;gene	arm
4	18109985	18110039	55	*	4	CG	Multiple	promoter;gene	arm
4	18110110	18110242	133	*	10	CG	Multiple	promoter;gene	arm
4	18110357	18110472	116	*	10	CG	Multiple	promoter;gene	arm
4	18110545	18110637	93	*	10	CG	Multiple	promoter;gene	arm
4	18110699	18110834	136	*	18	CG	Multiple	promoter;gene	arm
4	18110862	18111010	149	*	26	CG	Multiple	promoter;gene	arm
4	18111065	18111186	122	*	24	CG	Multiple	promoter;gene	arm
4	18111223	18111379	157	*	8	CG	Multiple	promoter	arm
4	18111410	18111456	47	*	12	CG	Multiple	promoter;gene	arm
4	18111487	18111651	165	*	20	CG	Multiple	promoter;gene	arm
4	18111731	18111885	155	*	16	CG	Multiple	promoter;gene	arm
4	18111965	18112048	84	*	8	CG	Multiple	promoter;gene	arm
4	18112157	18112335	179	*	8	CG	Multiple	promoter;gene	arm
4	18112414	18112530	117	*	10	CG	Multiple	promoter;gene	arm
4	18112653	18112740	88	*	10	CG	Multiple	promoter;gene	arm
4	18112837	18112850	14	*	4	CG	Multiple	gene	arm
4	18112929	18113025	97	*	14	CG	Multiple	gene;three_prime_UTR	arm
4	18113077	18113176	100	*	10	CG	Multiple	gene;three_prime_UTR	arm
4	18113234	18113365	132	*	10	CG	Multiple	gene;three_prime_UTR	arm
4	18113423	18113544	122	*	14	CG	Multiple	gene	arm
4	18113660	18113712	53	*	6	CG	Multiple	gene	arm
4	18113842	18113856	15	*	4	CG	Multiple	gene	arm
4	18113987	18114041	55	*	4	CG	Multiple	gene	arm
4	18114190	18114325	136	*	10	CG	Multiple	gene	arm
4	18114405	18114480	76	*	4	CG	Multiple	gene	arm
4	18114588	18114628	41	*	8	CG	Multiple	gene	arm
4	18114723	18114819	97	*	12	CG	Multiple	gene	arm
4	18114850	18114964	115	*	24	CG	Multiple	gene	arm
4	18115015	18115194	180	*	22	CG	Multiple	five_prime_UTR;gene	arm
4	18115361	18115509	149	*	6	CG	Multiple	promoter;gene;three_prime_UTR	arm
4	18115634	18115715	82	*	16	CG	Multiple	promoter;gene	arm
4	18115811	18115870	60	*	4	CG	Multiple	promoter;gene	arm
4	18116006	18116183	178	*	22	CG	Multiple	promoter;gene	arm
4	18116257	18116408	152	*	20	CG	Multiple	promoter;gene	arm
4	18116461	18116462	2	*	2	CG	Single	promoter;gene	arm
4	18116544	18116672	129	*	12	CG	Multiple	promoter;gene	arm
4	18116792	18116793	2	*	2	CG	Single	gene	arm
4	18116843	18117016	174	*	22	CG	Multiple	gene	arm
4	18117074	18117251	178	*	14	CG	Multiple	five_prime_UTR;gene	arm
4	18117343	18117509	167	*	22	CG	Multiple	gene	arm
4	18117591	18117683	93	*	8	CG	Multiple	gene	arm
4	18117790	18117945	156	*	12	CG	Multiple	gene	arm
4	18118077	18118243	167	*	12	CG	Multiple	gene	arm
4	18118376	18118453	78	*	10	CG	Multiple	gene	arm
4	18118556	18118711	156	*	18	CG	Multiple	gene	arm
4	18118770	18118945	176	*	14	CG	Multiple	five_prime_UTR;gene	arm
4	18119053	18119054	2	*	2	CG	Single	five_prime_UTR;gene	arm
4	18119178	18119287	110	*	8	CG	Multiple	promoter	arm
4	18119397	18119439	43	*	8	CG	Multiple	promoter	arm
4	18119494	18119655	162	*	14	CG	Multiple	promoter	arm
4	18119700	18119768	69	*	10	CG	Multiple	promoter	arm
4	18119808	18119991	184	*	18	CG	Multiple	promoter	arm
4	18120027	18120197	171	*	20	CG	Multiple	promoter	arm
4	18120323	18120444	122	*	6	CG	Multiple	promoter	arm
4	18120537	18120538	2	*	2	CG	Single	promoter	arm
4	18120641	18120805	165	*	16	CG	Multiple	promoter	arm
4	18120849	18121018	170	*	28	CG	Multiple	promoter	arm
4	18121047	18121135	89	*	12	CG	Multiple	promoter	arm
4	18121257	18121327	71	*	8	CG	Multiple	promoter	arm
4	18121461	18121519	59	*	6	CG	Multiple	promoter	arm
4	18121624	18121705	82	*	10	CG	Multiple	promoter;gene	arm
4	18121821	18121994	174	*	6	CG	Multiple	promoter;five_prime_UTR;gene;three_prime_UTR	arm
4	18122136	18122299	164	*	20	CG	Multiple	promoter	arm
4	18122395	18122558	164	*	30	CG	Multiple	promoter;gene	arm
4	18122593	18122718	126	*	14	CG	Multiple	promoter;gene	arm
4	18122763	18122790	28	*	6	CG	Multiple	promoter;gene	arm
4	18122824	18122962	139	*	18	CG	Multiple	promoter;gene	arm
4	18123114	18123127	14	*	6	CG	Multiple	promoter;gene	arm
4	18123379	18123380	2	*	2	CG	Single	promoter;gene	arm
4	18123453	18123615	163	*	8	CG	Multiple	gene	arm
4	18123699	18123753	55	*	4	CG	Multiple	gene	arm
4	18123815	18123907	93	*	12	CG	Multiple	gene	arm
4	18123981	18124087	107	*	8	CG	Multiple	gene	arm
4	18124118	18124194	77	*	10	CG	Multiple	gene	arm
4	18124225	18124367	143	*	20	CG	Multiple	gene	arm
4	18124426	18124547	122	*	8	CG	Multiple	gene	arm
4	18124652	18124706	55	*	6	CG	Multiple	promoter;gene	arm
4	18124861	18124939	79	*	4	CG	Multiple	promoter;gene	arm
4	18125160	18125185	26	*	4	CG	Multiple	promoter;gene;three_prime_UTR	arm
4	18125309	18125469	161	*	16	CG	Multiple	promoter;gene	arm
4	18125652	18125660	9	*	4	CG	Multiple	promoter	arm
4	18126129	18126134	6	*	4	CG	Multiple	promoter	arm
4	18126299	18126467	169	*	12	CG	Multiple	promoter;gene	arm
4	18126631	18126647	17	*	4	CG	Multiple	promoter;gene;three_prime_UTR	arm
4	18126732	18126749	18	*	4	CG	Multiple	promoter	arm
4	18126834	18126835	2	*	2	CG	Single	promoter	arm
4	18126952	18127045	94	*	14	CG	Multiple	promoter	arm
4	18127083	18127187	105	*	14	CG	Multiple	intergenic	arm
4	18127405	18127420	16	*	4	CG	Multiple	intergenic	arm
4	18127539	18127701	163	*	14	CG	Multiple	intergenic	arm
4	18127853	18127894	42	*	4	CG	Multiple	intergenic	arm
4	18128181	18128304	124	*	12	CG	Multiple	intergenic	arm
4	18128379	18128528	150	*	18	CG	Multiple	intergenic	arm
4	18128565	18128634	70	*	6	CG	Multiple	intergenic	arm
4	18128703	18128882	180	*	16	CG	Multiple	promoter	arm
4	18128970	18128997	28	*	4	CG	Multiple	promoter	arm
4	18129194	18129368	175	*	16	CG	Multiple	promoter	arm
4	18129436	18129611	176	*	10	CG	Multiple	promoter	arm
4	18129830	18130010	181	*	6	CG	Multiple	promoter	arm
4	18130106	18130254	149	*	6	CG	Multiple	promoter	arm
4	18130361	18130528	168	*	20	CG	Multiple	gene	arm
4	18130593	18130601	9	*	4	CG	Multiple	gene	arm
4	18130781	18130914	134	*	12	CG	Multiple	gene;three_prime_UTR	arm
4	18130987	18131000	14	*	4	CG	Multiple	gene;three_prime_UTR	arm
4	18131065	18131243	179	*	16	CG	Multiple	intergenic	arm
4	18131367	18131388	22	*	4	CG	Multiple	intergenic	arm
4	18131575	18131576	2	*	2	CG	Single	intergenic	arm
4	18131814	18131815	2	*	2	CG	Single	intergenic	arm
4	18131892	18132032	141	*	12	CG	Multiple	intergenic	arm
4	18132118	18132281	164	*	8	CG	Multiple	intergenic	arm
4	18132415	18132572	158	*	8	CG	Multiple	intergenic	arm
4	18132730	18132908	179	*	14	CG	Multiple	promoter;gene	arm
4	18132971	18133084	114	*	6	CG	Multiple	promoter;gene	arm
4	18133157	18133255	99	*	10	CG	Multiple	promoter;gene	arm
4	18133328	18133507	180	*	16	CG	Multiple	promoter;gene	arm
4	18133603	18133611	9	*	4	CG	Multiple	promoter;gene	arm
4	18133768	18133886	119	*	12	CG	Multiple	promoter;gene	arm
4	18134000	18134001	2	*	2	CG	Single	promoter	arm
4	18134073	18134236	164	*	12	CG	Multiple	promoter;gene	arm
4	18134269	18134420	152	*	22	CG	Multiple	promoter;gene	arm
4	18134448	18134572	125	*	18	CG	Multiple	promoter;gene	arm
4	18134607	18134766	160	*	16	CG	Multiple	promoter;gene	arm
4	18134816	18134992	177	*	18	CG	Multiple	promoter;gene	arm
4	18135054	18135195	142	*	18	CG	Multiple	promoter;gene	arm
4	18135239	18135308	70	*	10	CG	Multiple	promoter;gene	arm
4	18135343	18135513	171	*	26	CG	Multiple	gene	arm
4	18135546	18135706	161	*	12	CG	Multiple	gene	arm
4	18135812	18135857	46	*	4	CG	Multiple	gene;three_prime_UTR	arm
4	18135914	18136004	91	*	10	CG	Multiple	gene	arm
4	18136087	18136197	111	*	16	CG	Multiple	gene	arm
4	18136299	18136447	149	*	14	CG	Multiple	gene	arm
4	18136572	18136573	2	*	2	CG	Single	gene	arm
4	18136678	18136856	179	*	14	CG	Multiple	gene	arm
4	18136925	18137016	92	*	6	CG	Multiple	gene	arm
4	18137071	18137199	129	*	18	CG	Multiple	gene	arm
4	18137394	18137473	80	*	6	CG	Multiple	gene	arm
4	18137533	18137588	56	*	6	CG	Multiple	gene	arm
4	18137648	18137649	2	*	2	CG	Single	gene	arm
4	18137857	18138006	150	*	10	CG	Multiple	gene	arm
4	18138188	18138213	26	*	6	CG	Multiple	gene	arm
4	18138598	18138667	70	*	10	CG	Multiple	gene	arm
4	18138780	18138923	144	*	28	CG	Multiple	gene	arm
4	18138973	18139123	151	*	28	CG	Multiple	gene	arm
4	18139181	18139229	49	*	4	CG	Multiple	promoter;five_prime_UTR;gene	arm
4	18139546	18139547	2	*	2	CG	Single	promoter;gene;three_prime_UTR	arm
4	18139689	18139835	147	*	18	CG	Multiple	promoter;gene	arm
4	18139906	18139980	75	*	12	CG	Multiple	promoter;gene	arm
4	18140022	18140106	85	*	10	CG	Multiple	promoter;gene	arm
4	18140148	18140332	185	*	16	CG	Multiple	promoter;gene	arm
4	18140393	18140505	113	*	12	CG	Multiple	promoter;gene	arm
4	18140606	18140762	157	*	12	CG	Multiple	promoter;gene	arm
4	18140857	18140976	120	*	10	CG	Multiple	gene	arm
4	18141009	18141180	172	*	28	CG	Multiple	gene	arm
4	18141228	18141349	122	*	24	CG	Multiple	gene	arm
4	18141396	18141529	134	*	8	CG	Multiple	gene	arm
4	18141732	18141821	90	*	10	CG	Multiple	five_prime_UTR;gene	arm
4	18141922	18142019	98	*	12	CG	Multiple	five_prime_UTR;gene	arm
4	18142075	18142132	58	*	6	CG	Multiple	promoter	arm
4	18142274	18142326	53	*	4	CG	Multiple	promoter	arm
4	18142419	18142532	114	*	8	CG	Multiple	promoter	arm
4	18142645	18142669	25	*	4	CG	Multiple	promoter	arm
4	18142704	18142838	135	*	16	CG	Multiple	promoter	arm
4	18142990	18143123	134	*	14	CG	Multiple	promoter	arm
4	18143272	18143439	168	*	18	CG	Multiple	promoter	arm
4	18143497	18143579	83	*	10	CG	Multiple	intergenic	arm
4	18143656	18143833	178	*	10	CG	Multiple	intergenic	arm
4	18143942	18143968	27	*	4	CG	Multiple	intergenic	arm
4	18144110	18144232	123	*	12	CG	Multiple	intergenic	arm
4	18144298	18144481	184	*	14	CG	Multiple	intergenic	arm
4	18144535	18144652	118	*	14	CG	Multiple	intergenic	arm
4	18144701	18144792	92	*	12	CG	Multiple	intergenic	arm
4	18144836	18145015	180	*	20	CG	Multiple	intergenic	arm
4	18145121	18145219	99	*	6	CG	Multiple	intergenic	arm
4	18145321	18145430	110	*	12	CG	Multiple	gene;three_prime_UTR	arm
4	18145497	18145656	160	*	18	CG	Multiple	gene	arm
4	18145699	18145856	158	*	18	CG	Multiple	promoter;gene	arm
4	18145898	18146052	155	*	16	CG	Multiple	promoter;gene	arm
4	18146103	18146183	81	*	10	CG	Multiple	promoter;gene	arm
4	18146249	18146399	151	*	8	CG	Multiple	promoter;gene	arm
4	18146488	18146489	2	*	2	CG	Single	promoter;gene	arm
4	18146557	18146712	156	*	20	CG	Multiple	promoter;gene	arm
4	18146777	18146840	64	*	14	CG	Multiple	promoter;five_prime_UTR;gene	arm
4	18146899	18147015	117	*	10	CG	Multiple	promoter	arm
4	18147089	18147171	83	*	16	CG	Multiple	promoter	arm
4	18147219	18147396	178	*	24	CG	Multiple	promoter;five_prime_UTR;gene	arm
4	18147534	18147706	173	*	10	CG	Multiple	promoter;gene	arm
4	18147824	18147874	51	*	4	CG	Multiple	promoter;gene	arm
4	18147956	18148020	65	*	4	CG	Multiple	promoter;gene	arm
4	18148110	18148165	56	*	6	CG	Multiple	promoter;gene	arm
4	18148252	18148388	137	*	12	CG	Multiple	promoter;gene	arm
4	18148616	18148698	83	*	4	CG	Multiple	promoter;gene	arm
4	18148748	18148923	176	*	22	CG	Multiple	promoter;gene	arm
4	18148994	18149160	167	*	14	CG	Multiple	promoter;gene;three_prime_UTR	arm
4	18149220	18149325	106	*	8	CG	Multiple	promoter;gene;three_prime_UTR	arm
4	18149380	18149559	180	*	26	CG	Multiple	promoter	arm
4	18149617	18149634	18	*	6	CG	Multiple	gene	arm
4	18149662	18149821	160	*	28	CG	Multiple	gene	arm
4	18149876	18150042	167	*	8	CG	Multiple	gene	arm
4	18150346	18150395	50	*	4	CG	Multiple	gene	arm
4	18150482	18150630	149	*	12	CG	Multiple	gene	arm
4	18150722	18150787	66	*	8	CG	Multiple	gene	arm
4	18150842	18150933	92	*	12	CG	Multiple	gene	arm
4	18151031	18151075	45	*	8	CG	Multiple	gene	arm
4	18151237	18151405	169	*	20	CG	Multiple	promoter;gene	arm
4	18151644	18151697	54	*	4	CG	Multiple	promoter;gene;three_prime_UTR	arm
4	18151829	18151830	2	*	2	CG	Single	promoter;gene	arm
4	18151985	18152119	135	*	22	CG	Multiple	promoter;gene	arm
4	18152236	18152237	2	*	2	CG	Single	promoter;gene	arm
4	18152313	18152423	111	*	16	CG	Multiple	promoter;gene	arm
4	18152582	18152701	120	*	22	CG	Multiple	promoter	arm
4	18152759	18152835	77	*	10	CG	Multiple	promoter;five_prime_UTR;gene	arm
4	18152876	18152951	76	*	22	CG	Multiple	promoter;gene	arm
4	18152995	18153173	179	*	26	CG	Multiple	promoter;gene	arm
4	18153236	18153305	70	*	10	CG	Multiple	promoter;gene	arm
4	18153345	18153483	139	*	22	CG	Multiple	promoter;gene	arm
4	18153576	18153727	152	*	12	CG	Multiple	promoter;gene	arm
4	18153789	18153868	80	*	10	CG	Multiple	promoter;gene	arm
4	18154052	18154199	148	*	4	CG	Multiple	gene;three_prime_UTR	arm
4	18154342	18154441	100	*	4	CG	Multiple	gene;three_prime_UTR	arm
4	18154642	18154750	109	*	12	CG	Multiple	gene	arm
4	18154811	18154832	22	*	6	CG	Multiple	gene	arm
4	18154931	18155007	77	*	6	CG	Multiple	gene	arm
4	18155117	18155222	106	*	6	CG	Multiple	gene	arm
4	18155348	18155423	76	*	10	CG	Multiple	gene	arm
4	18155454	18155577	124	*	16	CG	Multiple	gene	arm
4	18155604	18155709	106	*	12	CG	Multiple	gene	arm
4	18155814	18155991	178	*	16	CG	Multiple	gene	arm
4	18156074	18156092	19	*	4	CG	Multiple	gene	arm
4	18156158	18156333	176	*	10	CG	Multiple	gene	arm
4	18156382	18156560	179	*	16	CG	Multiple	gene	arm
4	18156644	18156713	70	*	6	CG	Multiple	gene	arm
4	18156797	18156904	108	*	8	CG	Multiple	gene	arm
4	18157043	18157115	73	*	6	CG	Multiple	gene	arm
4	18157247	18157258	12	*	4	CG	Multiple	gene	arm
4	18157440	18157496	57	*	4	CG	Multiple	gene	arm
4	18157576	18157668	93	*	12	CG	Multiple	gene	arm
4	18157762	18157884	123	*	8	CG	Multiple	gene	arm
4	18157943	18158116	174	*	12	CG	Multiple	gene	arm
4	18158249	18158250	2	*	2	CG	Single	gene	arm
4	18158300	18158434	135	*	14	CG	Multiple	gene	arm
4	18158926	18159002	77	*	6	CG	Multiple	gene	arm
4	18159139	18159220	82	*	4	CG	Multiple	gene	arm
4	18159356	18159370	15	*	4	CG	Multiple	gene	arm
4	18159476	18159578	103	*	8	CG	Multiple	five_prime_UTR;gene	arm
4	18159731	18159839	109	*	8	CG	Multiple	promoter;five_prime_UTR;gene	arm
4	18159936	18159952	17	*	10	CG	Multiple	promoter	arm
4	18160029	18160173	145	*	16	CG	Multiple	promoter	arm
4	18160368	18160388	21	*	4	CG	Multiple	promoter	arm
4	18160616	18160617	2	*	2	CG	Single	promoter	arm
4	18160757	18160805	49	*	4	CG	Multiple	promoter	arm
4	18160906	18160978	73	*	6	CG	Multiple	promoter	arm
4	18161143	18161144	2	*	2	CG	Single	promoter;five_prime_UTR;gene	arm
4	18161257	18161400	144	*	18	CG	Multiple	promoter;five_prime_UTR;gene	arm
4	18161481	18161660	180	*	24	CG	Multiple	five_prime_UTR;gene	arm
4	18161745	18161917	173	*	8	CG	Multiple	gene	arm
4	18162019	18162134	116	*	8	CG	Multiple	five_prime_UTR;gene	arm
4	18162190	18162250	61	*	6	CG	Multiple	gene	arm
4	18162321	18162439	119	*	10	CG	Multiple	gene	arm
4	18162529	18162530	2	*	2	CG	Single	gene	arm
4	18162589	18162755	167	*	14	CG	Multiple	gene	arm
4	18162824	18162825	2	*	2	CG	Single	gene	arm
4	18162884	18163029	146	*	10	CG	Multiple	gene	arm
4	18163148	18163195	48	*	6	CG	Multiple	gene;three_prime_UTR	arm
4	18163357	18163463	107	*	8	CG	Multiple	intergenic	arm
4	18163604	18163605	2	*	2	CG	Single	gene;three_prime_UTR	arm
4	18163734	18163861	128	*	20	CG	Multiple	gene	arm
4	18163891	18163984	94	*	14	CG	Multiple	gene	arm
4	18164077	18164246	170	*	16	CG	Multiple	gene	arm
4	18164330	18164331	2	*	2	CG	Single	gene	arm
4	18164402	18164544	143	*	16	CG	Multiple	gene	arm
4	18164572	18164687	116	*	18	CG	Multiple	gene	arm
4	18164730	18164792	63	*	10	CG	Multiple	gene	arm
4	18164940	18165017	78	*	14	CG	Multiple	gene	arm
4	18165055	18165210	156	*	34	CG	Multiple	gene	arm
4	18165337	18165446	110	*	6	CG	Multiple	gene	arm
4	18165483	18165628	146	*	28	CG	Multiple	gene	arm
4	18165722	18165837	116	*	6	CG	Multiple	promoter	arm
4	18165905	18166055	151	*	20	CG	Multiple	promoter	arm
4	18166130	18166254	125	*	6	CG	Multiple	promoter	arm
4	18166341	18166474	134	*	12	CG	Multiple	promoter	arm
4	18166585	18166638	54	*	6	CG	Multiple	promoter	arm
4	18166702	18166724	23	*	4	CG	Multiple	promoter;gene;three_prime_UTR	arm
4	18166788	18166836	49	*	6	CG	Multiple	promoter;gene;three_prime_UTR	arm
4	18166928	18167027	100	*	6	CG	Multiple	promoter;gene	arm
4	18167170	18167217	48	*	6	CG	Multiple	promoter;gene	arm
4	18167302	18167376	75	*	8	CG	Multiple	gene	arm
4	18167410	18167576	167	*	18	CG	Multiple	gene	arm
4	18167692	18167815	124	*	8	CG	Multiple	gene	arm
4	18167939	18168021	83	*	12	CG	Multiple	gene	arm
4	18168124	18168248	125	*	10	CG	Multiple	promoter;five_prime_UTR;gene	arm
4	18168458	18168518	61	*	4	CG	Multiple	promoter	arm
4	18168592	18168683	92	*	8	CG	Multiple	promoter	arm
4	18168736	18168845	110	*	14	CG	Multiple	promoter	arm
4	18168877	18169032	156	*	20	CG	Multiple	promoter	arm
4	18169114	18169160	47	*	10	CG	Multiple	promoter	arm
4	18169240	18169401	162	*	18	CG	Multiple	promoter;gene	arm
4	18169452	18169613	162	*	12	CG	Multiple	promoter;gene	arm
4	18169655	18169771	117	*	12	CG	Multiple	gene	arm
4	18169861	18169918	58	*	4	CG	Multiple	gene	arm
4	18169982	18170148	167	*	24	CG	Multiple	gene	arm
4	18170191	18170289	99	*	4	CG	Multiple	gene	arm
4	18170404	18170472	69	*	4	CG	Multiple	gene	arm
4	18170529	18170702	174	*	34	CG	Multiple	gene	arm
4	18170727	18170801	75	*	18	CG	Multiple	gene	arm
4	18170834	18170930	97	*	14	CG	Multiple	gene	arm
4	18170991	18171042	52	*	6	CG	Multiple	promoter	arm
4	18171130	18171257	128	*	10	CG	Multiple	promoter	arm
4	18171436	18171530	95	*	6	CG	Multiple	promoter	arm
4	18171649	18171650	2	*	2	CG	Single	promoter	arm
4	18171752	18171861	110	*	10	CG	Multiple	promoter;gene	arm
4	18171935	18172096	162	*	22	CG	Multiple	promoter;gene	arm
4	18172151	18172268	118	*	16	CG	Multiple	promoter;gene	arm
4	18172308	18172445	138	*	18	CG	Multiple	promoter;gene	arm
4	18172508	18172659	152	*	14	CG	Multiple	gene	arm
4	18172729	18172876	148	*	20	CG	Multiple	gene	arm
4	18172914	18173047	134	*	24	CG	Multiple	gene	arm
4	18173123	18173253	131	*	6	CG	Multiple	gene	arm
4	18173345	18173498	154	*	24	CG	Multiple	gene	arm
4	18173525	18173687	163	*	32	CG	Multiple	gene	arm
4	18173716	18173832	117	*	14	CG	Multiple	gene	arm
4	18173910	18174087	178	*	10	CG	Multiple	promoter	arm
4	18174241	18174242	2	*	2	CG	Single	promoter	arm
4	18174525	18174530	6	*	4	CG	Multiple	promoter	arm
4	18174664	18174747	84	*	6	CG	Multiple	promoter	arm
4	18174895	18175057	163	*	18	CG	Multiple	promoter	arm
4	18175159	18175208	50	*	8	CG	Multiple	promoter	arm
4	18175308	18175409	102	*	10	CG	Multiple	intergenic	arm
4	18175532	18175580	49	*	8	CG	Multiple	intergenic	arm
4	18175678	18175752	75	*	6	CG	Multiple	intergenic	arm
4	18175839	18176018	180	*	10	CG	Multiple	gene;three_prime_UTR	arm
4	18176155	18176156	2	*	2	CG	Single	gene;three_prime_UTR	arm
4	18176192	18176354	163	*	34	CG	Multiple	gene	arm
4	18176390	18176469	80	*	12	CG	Multiple	gene	arm
4	18176590	18176650	61	*	10	CG	Multiple	gene	arm
4	18176688	18176798	111	*	18	CG	Multiple	gene	arm
4	18176839	18176840	2	*	2	CG	Single	gene	arm
4	18176881	18177045	165	*	16	CG	Multiple	gene	arm
4	18177099	18177220	122	*	16	CG	Multiple	gene	arm
4	18177436	18177515	80	*	12	CG	Multiple	gene	arm
4	18177569	18177741	173	*	26	CG	Multiple	gene	arm
4	18177921	18178007	87	*	6	CG	Multiple	gene	arm
4	18178158	18178331	174	*	12	CG	Multiple	gene	arm
4	18178392	18178539	148	*	12	CG	Multiple	gene	arm
4	18178600	18178647	48	*	6	CG	Multiple	gene	arm
4	18178685	18178812	128	*	24	CG	Multiple	gene	arm
4	18178836	18178980	145	*	36	CG	Multiple	gene	arm
4	18179006	18179045	40	*	14	CG	Multiple	gene	arm
4	18179110	18179195	86	*	18	CG	Multiple	five_prime_UTR;gene	arm
4	18179300	18179321	22	*	4	CG	Multiple	promoter	arm
4	18179392	18179546	155	*	16	CG	Multiple	promoter	arm
4	18179667	18179820	154	*	14	CG	Multiple	promoter	arm
4	18179941	18179999	59	*	12	CG	Multiple	promoter	arm
4	18180119	18180158	40	*	4	CG	Multiple	promoter	arm
4	18180264	18180434	171	*	16	CG	Multiple	promoter	arm
4	18180516	18180517	2	*	2	CG	Single	promoter	arm
4	18180582	18180735	154	*	12	CG	Multiple	promoter	arm
4	18181011	18181052	42	*	6	CG	Multiple	promoter	arm
4	18181190	18181250	61	*	12	CG	Multiple	promoter	arm
4	18181400	18181510	111	*	4	CG	Multiple	promoter	arm
4	18181669	18181724	56	*	4	CG	Multiple	promoter	arm
4	18181785	18181942	158	*	10	CG	Multiple	promoter	arm
4	18182091	18182199	109	*	10	CG	Multiple	promoter	arm
4	18182277	18182287	11	*	4	CG	Multiple	promoter	arm
4	18182324	18182478	155	*	14	CG	Multiple	gene	arm
4	18182517	18182518	2	*	2	CG	Single	gene	arm
4	18182557	18182571	15	*	6	CG	Multiple	gene	arm
4	18182619	18182744	126	*	16	CG	Multiple	gene	arm
4	18182865	18183008	144	*	4	CG	Multiple	gene	arm
4	18183106	18183286	181	*	12	CG	Multiple	gene	arm
4	18183365	18183379	15	*	8	CG	Multiple	gene	arm
4	18183654	18183691	38	*	4	CG	Multiple	gene	arm
4	18183798	18183840	43	*	4	CG	Multiple	gene	arm
4	18183909	18184010	102	*	6	CG	Multiple	gene	arm
4	18184130	18184153	24	*	8	CG	Multiple	gene	arm
4	18184235	18184362	128	*	16	CG	Multiple	promoter;gene	arm
4	18184508	18184509	2	*	2	CG	Single	promoter	arm
4	18184697	18184752	56	*	4	CG	Multiple	promoter	arm
4	18184810	18184910	101	*	14	CG	Multiple	promoter	arm
4	18184956	18185009	54	*	6	CG	Multiple	promoter	arm
4	18185101	18185188	88	*	8	CG	Multiple	promoter	arm
4	18185470	18185471	2	*	2	CG	Single	promoter	arm
4	18185592	18185727	136	*	12	CG	Multiple	promoter;five_prime_UTR;gene	arm
4	18185797	18185971	175	*	34	CG	Multiple	gene	arm
4	18186062	18186207	146	*	24	CG	Multiple	gene	arm
4	18186283	18186284	2	*	2	CG	Single	gene	arm
4	18186407	18186482	76	*	10	CG	Multiple	gene	arm
4	18186562	18186622	61	*	6	CG	Multiple	gene	arm
4	18186687	18186798	112	*	10	CG	Multiple	gene	arm
4	18186889	18187065	177	*	8	CG	Multiple	gene	arm
4	18187189	18187284	96	*	10	CG	Multiple	gene	arm
4	18187356	18187528	173	*	16	CG	Multiple	gene	arm
4	18187624	18187760	137	*	10	CG	Multiple	gene	arm
4	18187843	18187853	11	*	4	CG	Multiple	gene	arm
4	18187949	18188121	173	*	16	CG	Multiple	gene	arm
4	18188172	18188173	2	*	2	CG	Single	gene	arm
4	18188293	18188361	69	*	6	CG	Multiple	gene	arm
4	18188467	18188487	21	*	6	CG	Multiple	gene	arm
4	18188571	18188694	124	*	12	CG	Multiple	gene	arm
4	18188800	18188874	75	*	12	CG	Multiple	gene	arm
4	18188984	18188985	2	*	2	CG	Single	gene;three_prime_UTR	arm
4	18189111	18189112	2	*	2	CG	Single	gene;three_prime_UTR	arm
4	18189238	18189287	50	*	10	CG	Multiple	gene;three_prime_UTR	arm
4	18189374	18189425	52	*	4	CG	Multiple	gene	arm
4	18189473	18189474	2	*	2	CG	Single	gene	arm
4	18189522	18189649	128	*	16	CG	Multiple	gene	arm
4	18189779	18189780	2	*	2	CG	Single	gene	arm
4	18189944	18190114	171	*	22	CG	Multiple	gene	arm
4	18190149	18190332	184	*	24	CG	Multiple	gene	arm
4	18190356	18190357	2	*	2	CG	Single	gene	arm
4	18190381	18190394	14	*	4	CG	Multiple	gene	arm
4	18190418	18190519	102	*	14	CG	Multiple	gene	arm
4	18190667	18190730	64	*	10	CG	Multiple	promoter	arm
4	18190811	18190872	62	*	10	CG	Multiple	promoter	arm
4	18191001	18191182	182	*	16	CG	Multiple	promoter	arm
4	18191260	18191341	82	*	12	CG	Multiple	promoter	arm
4	18191397	18191535	139	*	12	CG	Multiple	promoter	arm
4	18191612	18191727	116	*	10	CG	Multiple	promoter	arm
4	18191765	18191896	132	*	26	CG	Multiple	promoter	arm
4	18191979	18192059	81	*	12	CG	Multiple	promoter	arm
4	18192123	18192285	163	*	10	CG	Multiple	promoter	arm
4	18192468	18192504	37	*	8	CG	Multiple	promoter	arm
4	18192697	18192698	2	*	2	CG	Single	promoter	arm
4	18192810	18192962	153	*	16	CG	Multiple	promoter	arm
4	18193040	18193041	2	*	2	CG	Single	promoter	arm
4	18193162	18193297	136	*	10	CG	Multiple	five_prime_UTR;gene	arm
4	18193385	18193556	172	*	20	CG	Multiple	five_prime_UTR;gene	arm
4	18193593	18193663	71	*	22	CG	Multiple	gene	arm
4	18193682	18193807	126	*	22	CG	Multiple	gene	arm
4	18193982	18194007	26	*	4	CG	Multiple	gene	arm
4	18194130	18194185	56	*	6	CG	Multiple	gene	arm
4	18194265	18194405	141	*	8	CG	Multiple	gene	arm
4	18194593	18194676	84	*	6	CG	Multiple	gene	arm
4	18194775	18194935	161	*	12	CG	Multiple	gene	arm
4	18195154	18195301	148	*	8	CG	Multiple	gene	arm
4	18195392	18195400	9	*	4	CG	Multiple	gene	arm
4	18195551	18195724	174	*	8	CG	Multiple	gene	arm
4	18195854	18195855	2	*	2	CG	Single	gene	arm
4	18195967	18196062	96	*	4	CG	Multiple	gene	arm
4	18196293	18196393	101	*	6	CG	Multiple	gene	arm
4	18196478	18196537	60	*	6	CG	Multiple	gene	arm
4	18196776	18196854	79	*	4	CG	Multiple	gene	arm
4	18197106	18197107	2	*	2	CG	Single	gene	arm
4	18197325	18197469	145	*	10	CG	Multiple	gene	arm
4	18197681	18197845	165	*	14	CG	Multiple	gene	arm
4	18197896	18198025	130	*	18	CG	Multiple	gene	arm
4	18198140	18198322	183	*	14	CG	Multiple	gene	arm
4	18198446	18198605	160	*	10	CG	Multiple	gene	arm
4	18198675	18198764	90	*	6	CG	Multiple	gene	arm
4	18198815	18198922	108	*	8	CG	Multiple	gene	arm
4	18199008	18199187	180	*	14	CG	Multiple	gene	arm
4	18199260	18199419	160	*	14	CG	Multiple	gene	arm
4	18199499	18199523	25	*	4	CG	Multiple	gene	arm
4	18199635	18199737	103	*	12	CG	Multiple	gene	arm
4	18199842	18199957	116	*	14	CG	Multiple	gene	arm
4	18200107	18200185	79	*	10	CG	Multiple	gene	arm
4	18200406	18200407	2	*	2	CG	Single	gene	arm
4	18200654	18200793	140	*	12	CG	Multiple	intergenic	arm
4	18200880	18200917	38	*	4	CG	Multiple	intergenic	arm
4	18201019	18201116	98	*	6	CG	Multiple	intergenic	arm
4	18201379	18201399	21	*	4	CG	Multiple	promoter;TE	arm
4	18201543	18201573	31	*	6	CG	Multiple	promoter;TE	arm
4	18201651	18201747	97	*	8	CG	Multiple	promoter;TE	arm
4	18201825	18201921	97	*	10	CG	Multiple	promoter;TE	arm
4	18202000	18202096	97	*	8	CG	Multiple	promoter	arm
4	18202231	18202294	64	*	12	CG	Multiple	promoter	arm
4	18202332	18202509	178	*	28	CG	Multiple	promoter	arm
4	18202540	18202541	2	*	2	CG	Single	promoter	arm
4	18202634	18202768	135	*	10	CG	Multiple	gene	arm
4	18202823	18202824	2	*	2	CG	Single	gene	arm
4	18202919	18203050	132	*	8	CG	Multiple	gene	arm
4	18203268	18203347	80	*	4	CG	Multiple	gene	arm
4	18203384	18203508	125	*	24	CG	Multiple	gene	arm
4	18203545	18203642	98	*	14	CG	Multiple	gene	arm
4	18203784	18203835	52	*	8	CG	Multiple	gene	arm
4	18203865	18203923	59	*	10	CG	Multiple	gene	arm
4	18203953	18204094	142	*	14	CG	Multiple	gene	arm
4	18204166	18204167	2	*	2	CG	Single	gene	arm
4	18204264	18204359	96	*	14	CG	Multiple	gene	arm
4	18204501	18204577	77	*	4	CG	Multiple	gene	arm
4	18204684	18204818	135	*	10	CG	Multiple	intergenic	arm
4	18204981	18205048	68	*	4	CG	Multiple	gene;three_prime_UTR	arm
4	18205217	18205286	70	*	14	CG	Multiple	gene	arm
4	18205325	18205487	163	*	26	CG	Multiple	gene	arm
4	18205596	18205597	2	*	2	CG	Single	gene	arm
4	18205785	18205839	55	*	6	CG	Multiple	gene	arm
4	18205948	18206106	159	*	10	CG	Multiple	gene	arm
4	18206231	18206381	151	*	18	CG	Multiple	gene	arm
4	18206770	18206914	145	*	10	CG	Multiple	promoter	arm
4	18207060	18207117	58	*	4	CG	Multiple	promoter	arm
4	18207259	18207417	159	*	8	CG	Multiple	promoter	arm
4	18207545	18207717	173	*	10	CG	Multiple	promoter	arm
4	18207774	18207925	152	*	14	CG	Multiple	promoter	arm
4	18208016	18208083	68	*	8	CG	Multiple	promoter	arm
4	18208193	18208377	185	*	14	CG	Multiple	promoter	arm
4	18208466	18208618	153	*	6	CG	Multiple	promoter	arm
4	18208682	18208835	154	*	16	CG	Multiple	promoter	arm
4	18208879	18208915	37	*	6	CG	Multiple	promoter	arm
4	18208975	18209098	124	*	12	CG	Multiple	promoter	arm
4	18209248	18209362	115	*	12	CG	Multiple	promoter	arm
4	18209400	18209435	36	*	6	CG	Multiple	five_prime_UTR;gene	arm
4	18209473	18209575	103	*	24	CG	Multiple	gene	arm
4	18209623	18209713	91	*	12	CG	Multiple	gene	arm
4	18209760	18209924	165	*	16	CG	Multiple	gene	arm
4	18210042	18210220	179	*	16	CG	Multiple	gene	arm
4	18210353	18210364	12	*	4	CG	Multiple	gene	arm
4	18210460	18210543	84	*	4	CG	Multiple	gene	arm
4	18210655	18210656	2	*	2	CG	Single	gene	arm
4	18210819	18210855	37	*	4	CG	Multiple	gene	arm
4	18210995	18211103	109	*	12	CG	Multiple	gene	arm
4	18211303	18211353	51	*	4	CG	Multiple	gene	arm
4	18211443	18211598	156	*	10	CG	Multiple	gene	arm
4	18211708	18211846	139	*	8	CG	Multiple	gene	arm
4	18211957	18212003	47	*	8	CG	Multiple	gene	arm
4	18212121	18212223	103	*	10	CG	Multiple	gene	arm
4	18212336	18212397	62	*	8	CG	Multiple	gene	arm
4	18212452	18212609	158	*	12	CG	Multiple	gene	arm
4	18212714	18212715	2	*	2	CG	Single	gene	arm
4	18212833	18212950	118	*	8	CG	Multiple	gene	arm
4	18213025	18213189	165	*	10	CG	Multiple	gene	arm
4	18213282	18213334	53	*	6	CG	Multiple	gene	arm
4	18213409	18213484	76	*	8	CG	Multiple	gene	arm
4	18213570	18213637	68	*	4	CG	Multiple	gene	arm
4	18213785	18213865	81	*	10	CG	Multiple	gene	arm
4	18213960	18213982	23	*	4	CG	Multiple	gene	arm
4	18214054	18214208	155	*	14	CG	Multiple	gene	arm
4	18214270	18214425	156	*	10	CG	Multiple	gene	arm
4	18214518	18214655	138	*	24	CG	Multiple	gene	arm
4	18214689	18214857	169	*	12	CG	Multiple	gene;three_prime_UTR	arm
4	18214939	18215052	114	*	8	CG	Multiple	gene;three_prime_UTR	arm
4	18215135	18215158	24	*	6	CG	Multiple	intergenic	arm
4	18215208	18215359	152	*	14	CG	Multiple	intergenic	arm
4	18215418	18215545	128	*	10	CG	Multiple	intergenic	arm
4	18215616	18215718	103	*	6	CG	Multiple	gene;three_prime_UTR	arm
4	18215767	18215894	128	*	12	CG	Multiple	gene;three_prime_UTR	arm
4	18215943	18216120	178	*	14	CG	Multiple	gene	arm
4	18216191	18216345	155	*	14	CG	Multiple	gene	arm
4	18216449	18216517	69	*	4	CG	Multiple	gene	arm
4	18216637	18216746	110	*	18	CG	Multiple	gene	arm
4	18216797	18216944	148	*	20	CG	Multiple	gene	arm
4	18217004	18217161	158	*	30	CG	Multiple	gene	arm
4	18217206	18217320	115	*	26	CG	Multiple	gene	arm
4	18217397	18217532	136	*	12	CG	Multiple	five_prime_UTR;gene	arm
4	18217615	18217780	166	*	6	CG	Multiple	promoter	arm
4	18217917	18217947	31	*	4	CG	Multiple	promoter	arm
4	18218134	18218135	2	*	2	CG	Single	promoter;gene;three_prime_UTR	arm
4	18218245	18218351	107	*	8	CG	Multiple	promoter;gene;three_prime_UTR	arm
4	18218514	18218690	177	*	8	CG	Multiple	promoter;gene	arm
4	18218805	18218928	124	*	6	CG	Multiple	promoter;gene	arm
4	18219014	18219093	80	*	8	CG	Multiple	gene	arm
4	18219189	18219274	86	*	6	CG	Multiple	gene	arm
4	18219352	18219384	33	*	4	CG	Multiple	gene	arm
4	18219562	18219702	141	*	22	CG	Multiple	gene	arm
4	18219765	18219786	22	*	8	CG	Multiple	gene	arm
4	18219839	18219959	121	*	38	CG	Multiple	gene	arm
4	18220002	18220058	57	*	8	CG	Multiple	gene	arm
4	18220160	18220303	144	*	16	CG	Multiple	five_prime_UTR;gene	arm
4	18220366	18220449	84	*	16	CG	Multiple	promoter	arm
4	18220584	18220746	163	*	10	CG	Multiple	promoter;gene;three_prime_UTR	arm
4	18220894	18220895	2	*	2	CG	Single	promoter;gene;three_prime_UTR	arm
4	18221006	18221157	152	*	6	CG	Multiple	promoter;gene;three_prime_UTR	arm
4	18221293	18221294	2	*	2	CG	Single	promoter;gene	arm
4	18221570	18221713	144	*	4	CG	Multiple	promoter;gene	arm
4	18221864	18221906	43	*	4	CG	Multiple	gene	arm
4	18222336	18222492	157	*	8	CG	Multiple	gene	arm
4	18222542	18222681	140	*	18	CG	Multiple	gene	arm
4	18222770	18222898	129	*	12	CG	Multiple	gene	arm
4	18222956	18223069	114	*	16	CG	Multiple	gene	arm
4	18223121	18223245	125	*	12	CG	Multiple	gene	arm
4	18223349	18223350	2	*	2	CG	Single	gene	arm
4	18223466	18223590	125	*	16	CG	Multiple	gene	arm
4	18223785	18223905	121	*	12	CG	Multiple	gene	arm
4	18223973	18224058	86	*	8	CG	Multiple	gene	arm
4	18224102	18224169	68	*	8	CG	Multiple	gene	arm
4	18224226	18224331	106	*	10	CG	Multiple	gene	arm
4	18224381	18224431	51	*	8	CG	Multiple	gene	arm
4	18224480	18224577	98	*	14	CG	Multiple	gene	arm
4	18224658	18224830	173	*	16	CG	Multiple	gene	arm
4	18224922	18225088	167	*	10	CG	Multiple	gene	arm
4	18225555	18225690	136	*	8	CG	Multiple	promoter;gene	arm
4	18225772	18225945	174	*	14	CG	Multiple	promoter;gene	arm
4	18226017	18226081	65	*	8	CG	Multiple	promoter;gene	arm
4	18226245	18226381	137	*	6	CG	Multiple	promoter;gene	arm
4	18226521	18226654	134	*	12	CG	Multiple	promoter;gene	arm
4	18226801	18226944	144	*	12	CG	Multiple	gene	arm
4	18227061	18227065	5	*	4	CG	Multiple	gene	arm
4	18227382	18227541	160	*	10	CG	Multiple	gene	arm
4	18227574	18227749	176	*	32	CG	Multiple	gene	arm
4	18227786	18227888	103	*	16	CG	Multiple	gene	arm
4	18227924	18228051	128	*	18	CG	Multiple	promoter;gene	arm
4	18228170	18228171	2	*	2	CG	Single	promoter;gene;three_prime_UTR	arm
4	18228245	18228383	139	*	22	CG	Multiple	promoter;gene	arm
4	18228430	18228520	91	*	8	CG	Multiple	promoter;gene	arm
4	18228570	18228644	75	*	14	CG	Multiple	promoter;gene	arm
4	18228724	18228872	149	*	24	CG	Multiple	promoter;gene	arm
4	18228926	18229049	124	*	20	CG	Multiple	promoter	arm
4	18229104	18229249	146	*	6	CG	Multiple	promoter	arm
4	18229465	18229560	96	*	12	CG	Multiple	promoter;gene;three_prime_UTR	arm
4	18229723	18229787	65	*	8	CG	Multiple	promoter;gene	arm
4	18229852	18230013	162	*	16	CG	Multiple	promoter;gene	arm
4	18230080	18230260	181	*	12	CG	Multiple	promoter;gene	arm
4	18230324	18230499	176	*	10	CG	Multiple	gene	arm
4	18230615	18230683	69	*	8	CG	Multiple	gene	arm
4	18230805	18230953	149	*	4	CG	Multiple	gene	arm
4	18231029	18231185	157	*	14	CG	Multiple	gene	arm
4	18231254	18231335	82	*	6	CG	Multiple	five_prime_UTR;gene	arm
4	18231621	18231678	58	*	4	CG	Multiple	gene	arm
4	18231748	18231845	98	*	8	CG	Multiple	gene	arm
4	18231902	18232022	121	*	14	CG	Multiple	five_prime_UTR;gene	arm
4	18232069	18232235	167	*	18	CG	Multiple	promoter	arm
4	18232336	18232412	77	*	6	CG	Multiple	promoter;TE	arm
4	18232580	18232581	2	*	2	CG	Single	promoter;TE	arm
4	18232789	18232845	57	*	4	CG	Multiple	promoter;TE	arm
4	18233146	18233162	17	*	4	CG	Multiple	promoter	arm
4	18233190	18233333	144	*	26	CG	Multiple	promoter	arm
4	18233406	18233511	106	*	14	CG	Multiple	promoter	arm
4	18233560	18233736	177	*	20	CG	Multiple	gene;three_prime_UTR	arm
4	18233831	18233934	104	*	6	CG	Multiple	gene	arm
4	18234021	18234051	31	*	6	CG	Multiple	gene	arm
4	18234189	18234234	46	*	10	CG	Multiple	gene	arm
4	18234342	18234470	129	*	12	CG	Multiple	gene	arm
4	18234600	18234714	115	*	12	CG	Multiple	gene	arm
4	18234846	18234918	73	*	8	CG	Multiple	promoter;gene	arm
4	18235080	18235187	108	*	8	CG	Multiple	promoter;gene	arm
4	18235302	18235303	2	*	2	CG	Single	promoter;gene	arm
4	18235568	18235634	67	*	4	CG	Multiple	promoter;gene	arm
4	18235692	18235785	94	*	10	CG	Multiple	promoter;gene	arm
4	18235843	18235853	11	*	4	CG	Multiple	promoter;gene	arm
4	18236030	18236150	121	*	8	CG	Multiple	promoter	arm
4	18236228	18236350	123	*	10	CG	Multiple	promoter	arm
4	18236394	18236554	161	*	24	CG	Multiple	promoter;five_prime_UTR;gene	arm
4	18236856	18236857	2	*	2	CG	Single	promoter;gene	arm
4	18237097	18237118	22	*	6	CG	Multiple	promoter;gene	arm
4	18237250	18237366	117	*	4	CG	Multiple	promoter;gene	arm
4	18237437	18237566	130	*	12	CG	Multiple	promoter;gene	arm
4	18237660	18237668	9	*	4	CG	Multiple	gene	arm
4	18237847	18237956	110	*	10	CG	Multiple	gene	arm
4	18238020	18238174	155	*	10	CG	Multiple	gene	arm
4	18238269	18238383	115	*	16	CG	Multiple	gene	arm
4	18238496	18238546	51	*	6	CG	Multiple	gene	arm
4	18238727	18238760	34	*	4	CG	Multiple	gene	arm
4	18238801	18238956	156	*	14	CG	Multiple	gene	arm
4	18239022	18239038	17	*	4	CG	Multiple	gene	arm
4	18239121	18239208	88	*	10	CG	Multiple	promoter;gene	arm
4	18239243	18239247	5	*	4	CG	Multiple	promoter;gene	arm
4	18239282	18239319	38	*	8	CG	Multiple	promoter;gene	arm
4	18239386	18239512	127	*	12	CG	Multiple	promoter;gene	arm
4	18239557	18239703	147	*	22	CG	Multiple	promoter;gene	arm
4	18239762	18239823	62	*	8	CG	Multiple	promoter;gene;three_prime_UTR	arm
4	18239927	18239995	69	*	14	CG	Multiple	promoter;gene	arm
4	18240038	18240193	156	*	20	CG	Multiple	promoter;gene	arm
4	18240258	18240285	28	*	4	CG	Multiple	promoter;gene	arm
4	18240411	18240509	99	*	4	CG	Multiple	promoter;gene;three_prime_UTR	arm
4	18240723	18240806	84	*	10	CG	Multiple	five_prime_UTR;gene	arm
4	18240857	18241031	175	*	22	CG	Multiple	gene	arm
4	18241100	18241243	144	*	4	CG	Multiple	gene	arm
4	18241324	18241477	154	*	10	CG	Multiple	gene	arm
4	18241539	18241603	65	*	6	CG	Multiple	gene	arm
4	18241691	18241850	160	*	10	CG	Multiple	gene	arm
4	18241935	18242116	182	*	8	CG	Multiple	gene	arm
4	18242258	18242295	38	*	4	CG	Multiple	gene	arm
4	18242454	18242516	63	*	10	CG	Multiple	gene	arm
4	18242622	18242757	136	*	12	CG	Multiple	gene	arm
4	18242810	18242845	36	*	6	CG	Multiple	gene	arm
4	18242938	18243116	179	*	16	CG	Multiple	gene	arm
4	18243166	18243263	98	*	8	CG	Multiple	gene	arm
4	18243349	18243494	146	*	12	CG	Multiple	gene	arm
4	18243813	18243814	2	*	2	CG	Single	gene;three_prime_UTR	arm
4	18244056	18244197	142	*	10	CG	Multiple	gene	arm
4	18244262	18244369	108	*	12	CG	Multiple	gene	arm
4	18244428	18244509	82	*	14	CG	Multiple	gene	arm
4	18244577	18244713	137	*	12	CG	Multiple	gene	arm
4	18244761	18244839	79	*	10	CG	Multiple	gene	arm
4	18244930	18245062	133	*	10	CG	Multiple	gene	arm
4	18245125	18245301	177	*	10	CG	Multiple	gene	arm
4	18245437	18245438	2	*	2	CG	Single	gene	arm
4	18245529	18245650	122	*	14	CG	Multiple	gene	arm
4	18245730	18245905	176	*	18	CG	Multiple	gene	arm
4	18246033	18246034	2	*	2	CG	Single	gene	arm
4	18246144	18246247	104	*	8	CG	Multiple	gene	arm
4	18246347	18246484	138	*	22	CG	Multiple	gene	arm
4	18246579	18246669	91	*	6	CG	Multiple	gene	arm
4	18246784	18246912	129	*	10	CG	Multiple	gene	arm
4	18247048	18247146	99	*	6	CG	Multiple	gene	arm
4	18247271	18247317	47	*	4	CG	Multiple	gene	arm
4	18247527	18247675	149	*	6	CG	Multiple	gene	arm
4	18247890	18247920	31	*	6	CG	Multiple	gene;TE	arm
4	18247999	18248094	96	*	8	CG	Multiple	gene;TE	arm
4	18248172	18248268	97	*	10	CG	Multiple	gene;TE	arm
4	18248402	18248465	64	*	12	CG	Multiple	five_prime_UTR;gene	arm
4	18248503	18248680	178	*	28	CG	Multiple	five_prime_UTR;gene	arm
4	18248711	18248712	2	*	2	CG	Single	five_prime_UTR;gene	arm
4	18248805	18248956	152	*	12	CG	Multiple	promoter	arm
4	18249045	18249046	2	*	2	CG	Single	promoter	arm
4	18249150	18249257	108	*	10	CG	Multiple	promoter	arm
4	18249332	18249404	73	*	6	CG	Multiple	promoter	arm
4	18249516	18249700	185	*	16	CG	Multiple	promoter;TE	arm
4	18249875	18249992	118	*	4	CG	Multiple	promoter;TE	arm
4	18250150	18250230	81	*	16	CG	Multiple	promoter;TE	arm
4	18250365	18250366	2	*	2	CG	Single	TE	arm
4	18250451	18250565	115	*	18	CG	Multiple	TE	arm
4	18250652	18250662	11	*	4	CG	Multiple	TE	arm
4	18250866	18250964	99	*	6	CG	Multiple	TE	arm
4	18251309	18251310	2	*	2	CG	Single	TE	arm
4	18251443	18251596	154	*	8	CG	Multiple	TE	arm
4	18251712	18251794	83	*	4	CG	Multiple	TE	arm
4	18251952	18252101	150	*	8	CG	Multiple	gene;three_prime_UTR;TE	arm
4	18252185	18252275	91	*	8	CG	Multiple	gene	arm
4	18252360	18252494	135	*	16	CG	Multiple	gene	arm
4	18252553	18252713	161	*	28	CG	Multiple	gene	arm
4	18252760	18252810	51	*	10	CG	Multiple	gene	arm
4	18252857	18252955	99	*	8	CG	Multiple	five_prime_UTR;gene	arm
4	18253076	18253144	69	*	8	CG	Multiple	promoter	arm
4	18253201	18253270	70	*	12	CG	Multiple	promoter	arm
4	18253433	18253434	2	*	2	CG	Single	promoter;TE	arm
4	18253871	18254019	149	*	10	CG	Multiple	promoter;TE	arm
4	18254075	18254198	124	*	14	CG	Multiple	promoter	arm
4	18254291	18254359	69	*	6	CG	Multiple	promoter	arm
4	18254789	18254895	107	*	14	CG	Multiple	intergenic	arm
4	18254991	18255109	119	*	14	CG	Multiple	promoter	arm
4	18255163	18255267	105	*	8	CG	Multiple	promoter	arm
4	18255538	18255694	157	*	14	CG	Multiple	promoter	arm
4	18255862	18255978	117	*	6	CG	Multiple	promoter	arm
4	18256053	18256166	114	*	8	CG	Multiple	promoter	arm
4	18256378	18256388	11	*	4	CG	Multiple	promoter	arm
4	18256597	18256616	20	*	4	CG	Multiple	promoter	arm
4	18256885	18257069	185	*	14	CG	Multiple	promoter;TE	arm
4	18257286	18257334	49	*	4	CG	Multiple	promoter	arm
4	18257391	18257472	82	*	16	CG	Multiple	five_prime_UTR;gene	arm
4	18257537	18257648	112	*	24	CG	Multiple	gene	arm
4	18257746	18257797	52	*	4	CG	Multiple	gene	arm
4	18257959	18257960	2	*	2	CG	Single	gene	arm
4	18258245	18258246	2	*	2	CG	Single	promoter;gene	arm
4	18258361	18258448	88	*	10	CG	Multiple	promoter;gene	arm
4	18258559	18258734	176	*	16	CG	Multiple	promoter;gene;three_prime_UTR	arm
4	18258848	18258849	2	*	2	CG	Single	promoter	arm
4	18259007	18259055	49	*	8	CG	Multiple	promoter	arm
4	18259115	18259237	123	*	16	CG	Multiple	promoter	arm
4	18259403	18259541	139	*	14	CG	Multiple	promoter	arm
4	18259672	18259797	126	*	14	CG	Multiple	five_prime_UTR;gene	arm
4	18259864	18260008	145	*	12	CG	Multiple	gene	arm
4	18260171	18260298	128	*	12	CG	Multiple	gene	arm
4	18260436	18260512	77	*	8	CG	Multiple	gene	arm
4	18260725	18260803	79	*	8	CG	Multiple	gene	arm
4	18260916	18261011	96	*	12	CG	Multiple	gene	arm
4	18261113	18261184	72	*	6	CG	Multiple	gene	arm
4	18261316	18261317	2	*	2	CG	Single	gene	arm
4	18261519	18261555	37	*	12	CG	Multiple	gene	arm
4	18261660	18261738	79	*	14	CG	Multiple	gene	arm
4	18261782	18261855	74	*	8	CG	Multiple	gene	arm
4	18261910	18261974	65	*	8	CG	Multiple	gene	arm
4	18262102	18262203	102	*	6	CG	Multiple	promoter;gene	arm
4	18262328	18262367	40	*	6	CG	Multiple	promoter;gene	arm
4	18262397	18262485	89	*	12	CG	Multiple	promoter;gene	arm
4	18262515	18262555	41	*	8	CG	Multiple	promoter;gene	arm
4	18262585	18262610	26	*	4	CG	Multiple	promoter;gene	arm
4	18262744	18262816	73	*	12	CG	Multiple	promoter;gene	arm
4	18262937	18263002	66	*	6	CG	Multiple	promoter;gene	arm
4	18263065	18263248	184	*	18	CG	Multiple	promoter;gene	arm
4	18263344	18263345	2	*	2	CG	Single	promoter;gene;three_prime_UTR	arm
4	18263505	18263642	138	*	14	CG	Multiple	promoter	arm
4	18263681	18263767	87	*	12	CG	Multiple	five_prime_UTR;gene	arm
4	18263810	18263897	88	*	14	CG	Multiple	gene	arm
4	18263972	18264055	84	*	8	CG	Multiple	gene	arm
4	18264285	18264332	48	*	6	CG	Multiple	gene	arm
4	18264417	18264511	95	*	8	CG	Multiple	gene	arm
4	18264607	18264730	124	*	10	CG	Multiple	gene	arm
4	18265018	18265019	2	*	2	CG	Single	gene	arm
4	18265130	18265282	153	*	14	CG	Multiple	gene	arm
4	18265382	18265525	144	*	12	CG	Multiple	gene	arm
4	18265702	18265703	2	*	2	CG	Single	gene;three_prime_UTR	arm
4	18265781	18265942	162	*	20	CG	Multiple	intergenic	arm
4	18266008	18266171	164	*	12	CG	Multiple	gene	arm
4	18266309	18266353	45	*	4	CG	Multiple	gene	arm
4	18266432	18266529	98	*	6	CG	Multiple	gene	arm
4	18266659	18266734	76	*	4	CG	Multiple	promoter;gene	arm
4	18266785	18266952	168	*	20	CG	Multiple	promoter;gene	arm
4	18267187	18267299	113	*	14	CG	Multiple	promoter;gene	arm
4	18267376	18267503	128	*	24	CG	Multiple	promoter;gene	arm
4	18267532	18267669	138	*	22	CG	Multiple	promoter;five_prime_UTR;gene	arm
4	18267716	18267739	24	*	4	CG	Multiple	promoter;five_prime_UTR;gene	arm
4	18267842	18267968	127	*	12	CG	Multiple	promoter	arm
4	18268005	18268053	49	*	8	CG	Multiple	promoter	arm
4	18268100	18268271	172	*	12	CG	Multiple	promoter;gene	arm
4	18268362	18268376	15	*	6	CG	Multiple	promoter;gene	arm
4	18268468	18268601	134	*	8	CG	Multiple	promoter;gene	arm
4	18268763	18268861	99	*	4	CG	Multiple	promoter;gene	arm
4	18268958	18269118	161	*	16	CG	Multiple	promoter;gene;three_prime_UTR	arm
4	18269237	18269384	148	*	8	CG	Multiple	promoter;gene;three_prime_UTR	arm
4	18269583	18269622	40	*	4	CG	Multiple	gene	arm
4	18269674	18269838	165	*	20	CG	Multiple	gene	arm
4	18269916	18270032	117	*	8	CG	Multiple	gene	arm
4	18270153	18270253	101	*	18	CG	Multiple	gene	arm
4	18270300	18270368	69	*	12	CG	Multiple	gene	arm
4	18270428	18270585	158	*	26	CG	Multiple	gene	arm
4	18270609	18270731	123	*	26	CG	Multiple	gene	arm
4	18270779	18270829	51	*	6	CG	Multiple	promoter	arm
4	18270966	18270967	2	*	2	CG	Single	promoter	arm
4	18271031	18271194	164	*	16	CG	Multiple	promoter	arm
4	18271254	18271322	69	*	6	CG	Multiple	promoter	arm
4	18271392	18271445	54	*	10	CG	Multiple	promoter	arm
4	18271653	18271820	168	*	10	CG	Multiple	promoter;gene	arm
4	18271917	18272051	135	*	8	CG	Multiple	promoter	arm
4	18272178	18272256	79	*	6	CG	Multiple	promoter	arm
4	18272503	18272680	178	*	8	CG	Multiple	promoter	arm
4	18272872	18273049	178	*	8	CG	Multiple	promoter	arm
4	18273153	18273172	20	*	4	CG	Multiple	promoter	arm
4	18273437	18273438	2	*	2	CG	Single	intergenic	arm
4	18273628	18273812	185	*	20	CG	Multiple	intergenic	arm
4	18273918	18274084	167	*	18	CG	Multiple	gene;three_prime_UTR	arm
4	18274145	18274146	2	*	2	CG	Single	gene;three_prime_UTR	arm
4	18274174	18274340	167	*	36	CG	Multiple	gene	arm
4	18274360	18274529	170	*	36	CG	Multiple	gene	arm
4	18274552	18274694	143	*	20	CG	Multiple	gene	arm
4	18274726	18274885	160	*	32	CG	Multiple	gene	arm
4	18274925	18275065	141	*	10	CG	Multiple	promoter;five_prime_UTR;gene	arm
4	18275184	18275214	31	*	6	CG	Multiple	promoter	arm
4	18275272	18275426	155	*	16	CG	Multiple	promoter	arm
4	18275504	18275559	56	*	6	CG	Multiple	promoter	arm
4	18275686	18275860	175	*	8	CG	Multiple	promoter	arm
4	18275931	18275957	27	*	6	CG	Multiple	promoter	arm
4	18276030	18276152	123	*	8	CG	Multiple	promoter	arm
4	18276200	18276340	141	*	26	CG	Multiple	promoter	arm
4	18276396	18276495	100	*	8	CG	Multiple	promoter	arm
4	18276607	18276656	50	*	4	CG	Multiple	five_prime_UTR;gene	arm
4	18276736	18276852	117	*	12	CG	Multiple	five_prime_UTR;gene	arm
4	18276941	18277060	120	*	10	CG	Multiple	gene	arm
4	18277142	18277242	101	*	12	CG	Multiple	gene	arm
4	18277315	18277356	42	*	4	CG	Multiple	gene	arm
4	18277427	18277584	158	*	16	CG	Multiple	gene	arm
4	18277634	18277758	125	*	12	CG	Multiple	gene	arm
4	18277857	18277873	17	*	4	CG	Multiple	gene	arm
4	18278008	18278118	111	*	8	CG	Multiple	gene	arm
4	18278206	18278257	52	*	6	CG	Multiple	gene	arm
4	18278439	18278575	137	*	18	CG	Multiple	gene	arm
4	18278664	18278761	98	*	8	CG	Multiple	gene	arm
4	18278948	18278967	20	*	6	CG	Multiple	gene	arm
4	18279191	18279243	53	*	6	CG	Multiple	gene;three_prime_UTR	arm
4	18279287	18279440	154	*	20	CG	Multiple	gene;three_prime_UTR	arm
4	18279503	18279605	103	*	20	CG	Multiple	gene;three_prime_UTR	arm
4	18279631	18279754	124	*	24	CG	Multiple	gene;three_prime_UTR	arm
4	18279816	18279956	141	*	12	CG	Multiple	intergenic	arm
4	18280016	18280092	77	*	4	CG	Multiple	intergenic	arm
4	18280305	18280347	43	*	10	CG	Multiple	gene	arm
4	18280466	18280646	181	*	20	CG	Multiple	gene	arm
4	18280711	18280766	56	*	6	CG	Multiple	gene	arm
4	18280813	18280924	112	*	14	CG	Multiple	gene	arm
4	18281048	18281049	2	*	2	CG	Single	gene	arm
4	18281151	18281252	102	*	12	CG	Multiple	gene	arm
4	18281347	18281377	31	*	4	CG	Multiple	gene	arm
4	18281466	18281535	70	*	6	CG	Multiple	gene;three_prime_UTR	arm
4	18281654	18281683	30	*	8	CG	Multiple	gene	arm
4	18281811	18281988	178	*	20	CG	Multiple	gene	arm
4	18282093	18282094	2	*	2	CG	Single	gene	arm
4	18282179	18282287	109	*	12	CG	Multiple	gene	arm
4	18282337	18282380	44	*	4	CG	Multiple	gene	arm
4	18282495	18282531	37	*	8	CG	Multiple	gene	arm
4	18282608	18282693	86	*	6	CG	Multiple	gene	arm
4	18282855	18282925	71	*	6	CG	Multiple	gene	arm
4	18283057	18283112	56	*	4	CG	Multiple	gene	arm
4	18283384	18283533	150	*	10	CG	Multiple	gene	arm
4	18283686	18283817	132	*	10	CG	Multiple	gene	arm
4	18284130	18284272	143	*	10	CG	Multiple	gene	arm
4	18284428	18284429	2	*	2	CG	Single	gene	arm
4	18284621	18284776	156	*	20	CG	Multiple	gene	arm
4	18284817	18284827	11	*	4	CG	Multiple	gene	arm
4	18284868	18284981	114	*	10	CG	Multiple	promoter;five_prime_UTR;gene	arm
4	18285111	18285112	2	*	2	CG	Single	promoter	arm
4	18285227	18285358	132	*	8	CG	Multiple	promoter;gene	arm
4	18285419	18285566	148	*	16	CG	Multiple	promoter;gene	arm
4	18285603	18285772	170	*	16	CG	Multiple	promoter;gene	arm
4	18285816	18285962	147	*	18	CG	Multiple	promoter;gene	arm
4	18286026	18286102	77	*	12	CG	Multiple	promoter;gene	arm
4	18286153	18286224	72	*	8	CG	Multiple	promoter;gene	arm
4	18286261	18286355	95	*	20	CG	Multiple	promoter;gene	arm
4	18286420	18286526	107	*	8	CG	Multiple	promoter	arm
4	18286634	18286635	2	*	2	CG	Single	promoter	arm
4	18286720	18286901	182	*	20	CG	Multiple	promoter;five_prime_UTR;gene	arm
4	18286951	18286984	34	*	8	CG	Multiple	promoter;gene	arm
4	18287082	18287193	112	*	12	CG	Multiple	promoter;gene	arm
4	18287499	18287623	125	*	4	CG	Multiple	promoter;gene	arm
4	18287798	18287918	121	*	14	CG	Multiple	promoter;gene;three_prime_UTR	arm
4	18287982	18288065	84	*	4	CG	Multiple	promoter;gene;three_prime_UTR	arm
4	18288151	18288304	154	*	12	CG	Multiple	promoter;gene;three_prime_UTR	arm
4	18288368	18288410	43	*	6	CG	Multiple	promoter	arm
4	18288543	18288660	118	*	10	CG	Multiple	promoter	arm
4	18288780	18288794	15	*	4	CG	Multiple	promoter	arm
4	18288855	18289004	150	*	16	CG	Multiple	promoter	arm
4	18289059	18289201	143	*	12	CG	Multiple	gene	arm
4	18289353	18289531	179	*	20	CG	Multiple	gene	arm
4	18289624	18289690	67	*	12	CG	Multiple	gene	arm
4	18289740	18289818	79	*	10	CG	Multiple	promoter;gene;three_prime_UTR	arm
4	18289863	18290028	166	*	32	CG	Multiple	promoter	arm
4	18290070	18290216	147	*	30	CG	Multiple	promoter	arm
4	18290262	18290395	134	*	14	CG	Multiple	promoter	arm
4	18290491	18290642	152	*	12	CG	Multiple	promoter	arm
4	18290732	18290902	171	*	10	CG	Multiple	promoter	arm
4	18291079	18291080	2	*	2	CG	Single	promoter	arm
4	18291208	18291334	127	*	8	CG	Multiple	gene	arm
4	18291450	18291478	29	*	4	CG	Multiple	gene	arm
4	18291601	18291671	71	*	8	CG	Multiple	gene	arm
4	18291729	18291826	98	*	14	CG	Multiple	gene	arm
4	18291884	18291996	113	*	24	CG	Multiple	gene	arm
4	18292160	18292267	108	*	8	CG	Multiple	gene	arm
4	18292359	18292483	125	*	14	CG	Multiple	promoter;gene	arm
4	18292533	18292638	106	*	8	CG	Multiple	promoter;gene	arm
4	18292696	18292780	85	*	10	CG	Multiple	promoter;gene;three_prime_UTR	arm
4	18292849	18292916	68	*	10	CG	Multiple	promoter;gene;three_prime_UTR	arm
4	18293101	18293279	179	*	24	CG	Multiple	promoter;gene;three_prime_UTR	arm
4	18293308	18293363	56	*	10	CG	Multiple	promoter;gene;three_prime_UTR	arm
4	18293399	18293505	107	*	12	CG	Multiple	promoter;gene	arm
4	18293683	18293726	44	*	4	CG	Multiple	promoter	arm
4	18293809	18293912	104	*	8	CG	Multiple	promoter;gene	arm
4	18294239	18294323	85	*	6	CG	Multiple	promoter	arm
4	18294422	18294481	60	*	6	CG	Multiple	promoter	arm
4	18294567	18294632	66	*	8	CG	Multiple	promoter	arm
4	18294717	18294834	118	*	8	CG	Multiple	promoter	arm
4	18294918	18295052	135	*	10	CG	Multiple	promoter	arm
4	18295170	18295353	184	*	12	CG	Multiple	intergenic	arm
4	18295436	18295619	184	*	18	CG	Multiple	promoter	arm
4	18295723	18295842	120	*	8	CG	Multiple	promoter	arm
4	18295915	18295922	8	*	4	CG	Multiple	promoter	arm
4	18296067	18296211	145	*	6	CG	Multiple	promoter	arm
4	18296280	18296430	151	*	16	CG	Multiple	promoter	arm
4	18296525	18296656	132	*	14	CG	Multiple	promoter	arm
4	18296824	18296939	116	*	16	CG	Multiple	five_prime_UTR;gene	arm
4	18297015	18297189	175	*	20	CG	Multiple	gene	arm
4	18297287	18297376	90	*	8	CG	Multiple	gene	arm
4	18297565	18297671	107	*	4	CG	Multiple	gene	arm
4	18297723	18297872	150	*	16	CG	Multiple	gene	arm
4	18297954	18297992	39	*	10	CG	Multiple	gene	arm
4	18298157	18298239	83	*	14	CG	Multiple	gene	arm
4	18298341	18298499	159	*	16	CG	Multiple	gene	arm
4	18298621	18298727	107	*	10	CG	Multiple	gene	arm
4	18298795	18298884	90	*	8	CG	Multiple	gene	arm
4	18298991	18299148	158	*	10	CG	Multiple	gene	arm
4	18299237	18299406	170	*	10	CG	Multiple	gene	arm
4	18299542	18299607	66	*	6	CG	Multiple	gene	arm
4	18299686	18299798	113	*	12	CG	Multiple	gene	arm
4	18299885	18299983	99	*	8	CG	Multiple	gene	arm
4	18300047	18300133	87	*	10	CG	Multiple	gene	arm
4	18300273	18300284	12	*	4	CG	Multiple	gene	arm
4	18300420	18300503	84	*	10	CG	Multiple	gene	arm
4	18300658	18300774	117	*	18	CG	Multiple	gene	arm
4	18300866	18300912	47	*	8	CG	Multiple	gene	arm
4	18300964	18301071	108	*	8	CG	Multiple	gene	arm
4	18301134	18301318	185	*	14	CG	Multiple	gene	arm
4	18301371	18301534	164	*	18	CG	Multiple	promoter;gene	arm
4	18301589	18301696	108	*	8	CG	Multiple	promoter;gene	arm
4	18301766	18301833	68	*	6	CG	Multiple	promoter;gene	arm
4	18301976	18302134	159	*	8	CG	Multiple	promoter;gene;three_prime_UTR	arm
4	18302213	18302371	159	*	14	CG	Multiple	promoter	arm
4	18302463	18302624	162	*	26	CG	Multiple	promoter	arm
4	18302699	18302846	148	*	14	CG	Multiple	promoter	arm
4	18302923	18303027	105	*	16	CG	Multiple	five_prime_UTR;gene	arm
4	18303071	18303225	155	*	32	CG	Multiple	gene	arm
4	18303273	18303426	154	*	28	CG	Multiple	gene	arm
4	18303465	18303589	125	*	14	CG	Multiple	promoter;gene;three_prime_UTR	arm
4	18303656	18303681	26	*	4	CG	Multiple	promoter	arm
4	18303821	18303942	122	*	8	CG	Multiple	promoter	arm
4	18304021	18304162	142	*	8	CG	Multiple	promoter	arm
4	18304513	18304568	56	*	6	CG	Multiple	promoter	arm
4	18304610	18304729	120	*	18	CG	Multiple	promoter	arm
4	18304782	18304962	181	*	14	CG	Multiple	promoter	arm
4	18305221	18305329	109	*	14	CG	Multiple	promoter;gene	arm
4	18305416	18305558	143	*	14	CG	Multiple	promoter;gene	arm
4	18305625	18305658	34	*	10	CG	Multiple	promoter;gene	arm
4	18305721	18305851	131	*	8	CG	Multiple	promoter	arm
4	18305991	18306125	135	*	4	CG	Multiple	promoter	arm
4	18306222	18306368	147	*	20	CG	Multiple	five_prime_UTR;gene	arm
4	18306412	18306442	31	*	6	CG	Multiple	gene	arm
4	18306474	18306650	177	*	22	CG	Multiple	gene	arm
4	18306751	18306809	59	*	6	CG	Multiple	gene	arm
4	18306950	18307099	150	*	8	CG	Multiple	gene	arm
4	18307197	18307357	161	*	12	CG	Multiple	gene	arm
4	18307525	18307550	26	*	4	CG	Multiple	gene	arm
4	18307840	18307915	76	*	14	CG	Multiple	gene	arm
4	18308007	18308050	44	*	6	CG	Multiple	gene	arm
4	18308157	18308287	131	*	12	CG	Multiple	gene	arm
4	18308337	18308455	119	*	10	CG	Multiple	gene;three_prime_UTR	arm
4	18308669	18308747	79	*	6	CG	Multiple	gene;three_prime_UTR	arm
4	18308845	18308952	108	*	16	CG	Multiple	intergenic	arm
4	18309015	18309124	110	*	6	CG	Multiple	intergenic	arm
4	18309465	18309593	129	*	4	CG	Multiple	gene	arm
4	18309705	18309831	127	*	14	CG	Multiple	gene	arm
4	18309930	18310092	163	*	10	CG	Multiple	gene	arm
4	18310123	18310124	2	*	2	CG	Single	gene	arm
4	18310155	18310294	140	*	20	CG	Multiple	gene	arm
4	18310463	18310464	2	*	2	CG	Single	gene	arm
4	18310572	18310693	122	*	6	CG	Multiple	gene	arm
4	18310804	18310829	26	*	4	CG	Multiple	gene	arm
4	18310912	18311066	155	*	18	CG	Multiple	gene	arm
4	18311154	18311289	136	*	12	CG	Multiple	gene	arm
4	18311398	18311464	67	*	8	CG	Multiple	gene	arm
4	18311625	18311709	85	*	4	CG	Multiple	gene	arm
4	18311821	18311899	79	*	4	CG	Multiple	gene	arm
4	18312023	18312034	12	*	6	CG	Multiple	gene	arm
4	18312102	18312216	115	*	10	CG	Multiple	gene	arm
4	18312263	18312364	102	*	12	CG	Multiple	gene	arm
4	18312486	18312491	6	*	4	CG	Multiple	gene	arm
4	18312524	18312525	2	*	2	CG	Single	gene	arm
4	18312558	18312679	122	*	20	CG	Multiple	five_prime_UTR;gene	arm
4	18312712	18312816	105	*	12	CG	Multiple	promoter	arm
4	18312903	18313028	126	*	8	CG	Multiple	promoter	arm
4	18313120	18313237	118	*	6	CG	Multiple	promoter	arm
4	18313286	18313402	117	*	14	CG	Multiple	promoter	arm
4	18313482	18313506	25	*	6	CG	Multiple	promoter	arm
4	18313552	18313683	132	*	14	CG	Multiple	promoter	arm
4	18313767	18313849	83	*	4	CG	Multiple	promoter	arm
4	18314033	18314139	107	*	6	CG	Multiple	promoter	arm
4	18314243	18314362	120	*	8	CG	Multiple	promoter	arm
4	18314441	18314562	122	*	12	CG	Multiple	promoter	arm
4	18314657	18314765	109	*	10	CG	Multiple	promoter	arm
4	18314815	18314941	127	*	12	CG	Multiple	promoter	arm
4	18314997	18315133	137	*	8	CG	Multiple	promoter	arm
4	18315238	18315394	157	*	8	CG	Multiple	promoter	arm
4	18315589	18315685	97	*	4	CG	Multiple	five_prime_UTR;gene	arm
4	18315761	18315912	152	*	30	CG	Multiple	five_prime_UTR;gene	arm
4	18315974	18316002	29	*	4	CG	Multiple	gene	arm
4	18316071	18316175	105	*	8	CG	Multiple	five_prime_UTR;gene	arm
4	18316312	18316474	163	*	12	CG	Multiple	gene	arm
4	18316551	18316687	137	*	14	CG	Multiple	gene	arm
4	18316741	18316839	99	*	14	CG	Multiple	gene	arm
4	18316929	18317087	159	*	18	CG	Multiple	gene	arm
4	18317139	18317281	143	*	14	CG	Multiple	gene	arm
4	18317365	18317449	85	*	6	CG	Multiple	gene	arm
4	18317550	18317678	129	*	12	CG	Multiple	gene	arm
4	18317731	18317871	141	*	14	CG	Multiple	gene	arm
4	18318110	18318293	184	*	10	CG	Multiple	intergenic	arm
4	18318363	18318488	126	*	10	CG	Multiple	intergenic	arm
4	18318540	18318708	169	*	34	CG	Multiple	intergenic	arm
4	18318783	18318853	71	*	12	CG	Multiple	intergenic	arm
4	18319025	18319121	97	*	10	CG	Multiple	intergenic	arm
4	18319230	18319405	176	*	6	CG	Multiple	intergenic	arm
4	18319496	18319673	178	*	24	CG	Multiple	intergenic	arm
4	18319730	18319819	90	*	4	CG	Multiple	intergenic	arm
4	18319914	18320063	150	*	10	CG	Multiple	intergenic	arm
4	18320201	18320202	2	*	2	CG	Single	intergenic	arm
4	18320316	18320427	112	*	10	CG	Multiple	intergenic	arm
4	18320668	18320713	46	*	6	CG	Multiple	intergenic	arm
4	18320828	18320866	39	*	6	CG	Multiple	intergenic	arm
4	18321000	18321035	36	*	4	CG	Multiple	intergenic	arm
4	18321115	18321208	94	*	14	CG	Multiple	intergenic	arm
4	18321351	18321445	95	*	4	CG	Multiple	intergenic	arm
4	18321536	18321675	140	*	14	CG	Multiple	intergenic	arm
4	18321824	18321943	120	*	10	CG	Multiple	intergenic	arm
4	18322011	18322189	179	*	10	CG	Multiple	intergenic	arm
4	18322433	18322527	95	*	12	CG	Multiple	intergenic	arm
4	18322575	18322664	90	*	10	CG	Multiple	intergenic	arm
4	18322717	18322876	160	*	32	CG	Multiple	intergenic	arm
4	18322915	18322964	50	*	4	CG	Multiple	intergenic	arm
4	18323105	18323260	156	*	10	CG	Multiple	promoter	arm
4	18323362	18323471	110	*	10	CG	Multiple	promoter	arm
4	18323546	18323547	2	*	2	CG	Single	promoter	arm
4	18323622	18323642	21	*	8	CG	Multiple	promoter	arm
4	18324044	18324045	2	*	2	CG	Single	promoter	arm
4	18324333	18324334	2	*	2	CG	Single	promoter	arm
4	18324531	18324532	2	*	2	CG	Single	promoter	arm
4	18324957	18324958	2	*	2	CG	Single	gene	arm
4	18325007	18325168	162	*	22	CG	Multiple	gene	arm
4	18325229	18325315	87	*	10	CG	Multiple	gene	arm
4	18325370	18325507	138	*	26	CG	Multiple	gene	arm
4	18325548	18325692	145	*	18	CG	Multiple	gene	arm
4	18325722	18325905	184	*	34	CG	Multiple	gene	arm
4	18325950	18326040	91	*	20	CG	Multiple	gene	arm
4	18326112	18326225	114	*	14	CG	Multiple	gene	arm
4	18326310	18326344	35	*	8	CG	Multiple	gene	arm
4	18326384	18326497	114	*	20	CG	Multiple	gene	arm
4	18326549	18326718	170	*	26	CG	Multiple	gene	arm
4	18326765	18326790	26	*	8	CG	Multiple	gene	arm
4	18326837	18326904	68	*	8	CG	Multiple	gene	arm
4	18326967	18327084	118	*	12	CG	Multiple	gene	arm
4	18327128	18327216	89	*	10	CG	Multiple	gene	arm
4	18327286	18327447	162	*	16	CG	Multiple	gene	arm
4	18327524	18327680	157	*	16	CG	Multiple	gene	arm
4	18327732	18327834	103	*	10	CG	Multiple	gene	arm
4	18327895	18327982	88	*	14	CG	Multiple	gene	arm
4	18328029	18328092	64	*	14	CG	Multiple	gene	arm
4	18328134	18328263	130	*	20	CG	Multiple	gene	arm
4	18328305	18328332	28	*	4	CG	Multiple	gene	arm
4	18328476	18328581	106	*	10	CG	Multiple	gene;three_prime_UTR	arm
4	18328672	18328843	172	*	12	CG	Multiple	gene;three_prime_UTR	arm
4	18328942	18329012	71	*	6	CG	Multiple	intergenic	arm
4	18329146	18329147	2	*	2	CG	Single	gene;three_prime_UTR	arm
4	18329268	18329432	165	*	18	CG	Multiple	five_prime_UTR;gene	arm
4	18329577	18329578	2	*	2	CG	Single	five_prime_UTR;gene	arm
4	18329656	18329778	123	*	16	CG	Multiple	promoter	arm
4	18329824	18329996	173	*	34	CG	Multiple	promoter;gene	arm
4	18330134	18330227	94	*	12	CG	Multiple	promoter	arm
4	18330347	18330419	73	*	6	CG	Multiple	promoter	arm
4	18330516	18330653	138	*	12	CG	Multiple	promoter	arm
4	18330736	18330846	111	*	16	CG	Multiple	promoter	arm
4	18330896	18331020	125	*	16	CG	Multiple	promoter	arm
4	18331101	18331238	138	*	10	CG	Multiple	promoter	arm
4	18331433	18331615	183	*	16	CG	Multiple	promoter	arm
4	18331743	18331825	83	*	4	CG	Multiple	intergenic	arm
4	18331917	18332076	160	*	26	CG	Multiple	intergenic	arm
4	18332117	18332240	124	*	22	CG	Multiple	intergenic	arm
4	18332382	18332383	2	*	2	CG	Single	intergenic	arm
4	18332466	18332600	135	*	10	CG	Multiple	intergenic	arm
4	18332740	18332863	124	*	12	CG	Multiple	intergenic	arm
4	18332990	18333033	44	*	8	CG	Multiple	gene	arm
4	18333452	18333453	2	*	2	CG	Single	gene	arm
4	18333554	18333710	157	*	8	CG	Multiple	gene	arm
4	18333804	18333962	159	*	8	CG	Multiple	gene	arm
4	18334019	18334186	168	*	16	CG	Multiple	gene	arm
4	18334251	18334326	76	*	4	CG	Multiple	gene	arm
4	18334387	18334526	140	*	14	CG	Multiple	gene	arm
4	18334580	18334662	83	*	8	CG	Multiple	gene	arm
4	18334741	18334806	66	*	8	CG	Multiple	gene	arm
4	18334920	18335029	110	*	6	CG	Multiple	promoter	arm
4	18335174	18335237	64	*	6	CG	Multiple	promoter	arm
4	18335473	18335618	146	*	8	CG	Multiple	promoter	arm
4	18335667	18335805	139	*	28	CG	Multiple	promoter	arm
4	18335945	18336013	69	*	8	CG	Multiple	promoter	arm
4	18336205	18336206	2	*	2	CG	Single	promoter	arm
4	18336390	18336528	139	*	12	CG	Multiple	intergenic	arm
4	18336623	18336731	109	*	6	CG	Multiple	intergenic	arm
4	18336853	18336985	133	*	18	CG	Multiple	intergenic	arm
4	18337082	18337219	138	*	10	CG	Multiple	intergenic	arm
4	18337313	18337465	153	*	22	CG	Multiple	intergenic	arm
4	18337579	18337686	108	*	10	CG	Multiple	intergenic	arm
4	18337770	18337906	137	*	18	CG	Multiple	promoter	arm
4	18337945	18338062	118	*	8	CG	Multiple	promoter	arm
4	18338146	18338147	2	*	2	CG	Single	promoter	arm
4	18338277	18338359	83	*	8	CG	Multiple	promoter	arm
4	18338405	18338504	100	*	8	CG	Multiple	promoter	arm
4	18338671	18338852	182	*	4	CG	Multiple	promoter	arm
4	18338935	18339084	150	*	10	CG	Multiple	promoter	arm
4	18339143	18339144	2	*	2	CG	Single	promoter	arm
4	18339228	18339363	136	*	24	CG	Multiple	promoter;five_prime_UTR;gene	arm
4	18339406	18339447	42	*	10	CG	Multiple	five_prime_UTR;gene	arm
4	18339548	18339672	125	*	16	CG	Multiple	gene	arm
4	18339818	18339875	58	*	12	CG	Multiple	gene	arm
4	18339945	18340005	61	*	8	CG	Multiple	gene	arm
4	18340207	18340273	67	*	6	CG	Multiple	gene	arm
4	18340388	18340509	122	*	8	CG	Multiple	gene	arm
4	18340562	18340696	135	*	10	CG	Multiple	gene	arm
4	18340749	18340822	74	*	8	CG	Multiple	gene	arm
4	18340945	18341057	113	*	8	CG	Multiple	gene	arm
4	18341128	18341298	171	*	10	CG	Multiple	gene	arm
4	18341355	18341510	156	*	14	CG	Multiple	gene	arm
4	18341590	18341632	43	*	12	CG	Multiple	gene	arm
4	18341716	18341895	180	*	10	CG	Multiple	gene	arm
4	18341989	18342150	162	*	12	CG	Multiple	gene	arm
4	18342221	18342299	79	*	6	CG	Multiple	gene	arm
4	18342403	18342581	179	*	6	CG	Multiple	gene	arm
4	18342663	18342845	183	*	14	CG	Multiple	gene	arm
4	18343084	18343101	18	*	6	CG	Multiple	gene	arm
4	18343475	18343623	149	*	12	CG	Multiple	gene	arm
4	18343696	18343770	75	*	4	CG	Multiple	gene	arm
4	18344033	18344071	39	*	4	CG	Multiple	gene	arm
4	18344161	18344320	160	*	10	CG	Multiple	gene	arm
4	18344467	18344529	63	*	4	CG	Multiple	gene	arm
4	18344611	18344691	81	*	6	CG	Multiple	gene	arm
4	18344758	18344938	181	*	8	CG	Multiple	gene	arm
4	18345039	18345132	94	*	10	CG	Multiple	gene	arm
4	18345255	18345296	42	*	6	CG	Multiple	gene	arm
4	18345513	18345660	148	*	8	CG	Multiple	gene	arm
4	18345875	18346004	130	*	12	CG	Multiple	gene	arm
4	18346083	18346173	91	*	8	CG	Multiple	gene	arm
4	18346305	18346409	105	*	8	CG	Multiple	gene	arm
4	18346524	18346644	121	*	12	CG	Multiple	gene	arm
4	18346750	18346858	109	*	6	CG	Multiple	gene	arm
4	18346932	18347058	127	*	14	CG	Multiple	gene	arm
4	18347191	18347195	5	*	4	CG	Multiple	gene	arm
4	18347441	18347493	53	*	4	CG	Multiple	gene	arm
4	18347651	18347776	126	*	8	CG	Multiple	gene	arm
4	18347877	18348010	134	*	10	CG	Multiple	gene	arm
4	18348094	18348265	172	*	12	CG	Multiple	gene	arm
4	18348332	18348475	144	*	14	CG	Multiple	gene	arm
4	18348573	18348708	136	*	12	CG	Multiple	gene	arm
4	18348775	18348856	82	*	8	CG	Multiple	gene	arm
4	18348968	18348969	2	*	2	CG	Single	gene	arm
4	18349116	18349229	114	*	8	CG	Multiple	gene	arm
4	18349320	18349405	86	*	6	CG	Multiple	gene	arm
4	18349481	18349634	154	*	8	CG	Multiple	gene	arm
4	18349727	18349728	2	*	2	CG	Single	gene	arm
4	18349819	18349957	139	*	16	CG	Multiple	gene	arm
4	18350068	18350218	151	*	14	CG	Multiple	gene	arm
4	18350278	18350313	36	*	4	CG	Multiple	gene	arm
4	18350500	18350575	76	*	4	CG	Multiple	gene	arm
4	18350803	18350860	58	*	8	CG	Multiple	gene	arm
4	18351041	18351042	2	*	2	CG	Single	gene	arm
4	18351166	18351335	170	*	8	CG	Multiple	gene	arm
4	18351454	18351455	2	*	2	CG	Single	gene	arm
4	18351714	18351721	8	*	4	CG	Multiple	gene	arm
4	18351813	18351943	131	*	12	CG	Multiple	gene	arm
4	18351991	18352061	71	*	8	CG	Multiple	gene	arm
4	18352199	18352311	113	*	8	CG	Multiple	gene	arm
4	18352417	18352514	98	*	6	CG	Multiple	gene	arm
4	18352714	18352897	184	*	14	CG	Multiple	gene	arm
4	18352962	18353135	174	*	8	CG	Multiple	gene	arm
4	18353213	18353292	80	*	10	CG	Multiple	gene	arm
4	18353457	18353612	156	*	8	CG	Multiple	gene	arm
4	18353671	18353750	80	*	8	CG	Multiple	gene	arm
4	18353873	18353874	2	*	2	CG	Single	gene	arm
4	18353983	18354136	154	*	14	CG	Multiple	gene	arm
4	18354218	18354374	157	*	12	CG	Multiple	gene	arm
4	18354427	18354428	2	*	2	CG	Single	gene	arm
4	18354546	18354638	93	*	10	CG	Multiple	gene	arm
4	18354764	18354808	45	*	6	CG	Multiple	gene;three_prime_UTR	arm
4	18354963	18354986	24	*	4	CG	Multiple	gene;three_prime_UTR	arm
4	18355228	18355333	106	*	14	CG	Multiple	intergenic	arm
4	18355369	18355516	148	*	30	CG	Multiple	intergenic	arm
4	18355552	18355718	167	*	34	CG	Multiple	intergenic	arm
4	18355757	18355847	91	*	6	CG	Multiple	gene;three_prime_UTR	arm
4	18356082	18356260	179	*	12	CG	Multiple	gene	arm
4	18356382	18356383	2	*	2	CG	Single	gene	arm
4	18356516	18356647	132	*	10	CG	Multiple	gene	arm
4	18356702	18356828	127	*	12	CG	Multiple	gene	arm
4	18356892	18357050	159	*	10	CG	Multiple	gene	arm
4	18357182	18357214	33	*	4	CG	Multiple	gene	arm
4	18357347	18357494	148	*	8	CG	Multiple	gene	arm
4	18357642	18357713	72	*	6	CG	Multiple	gene	arm
4	18357852	18357923	72	*	6	CG	Multiple	gene	arm
4	18358045	18358195	151	*	4	CG	Multiple	gene	arm
4	18358344	18358496	153	*	10	CG	Multiple	gene	arm
4	18358552	18358654	103	*	10	CG	Multiple	gene	arm
4	18358745	18358746	2	*	2	CG	Single	gene	arm
4	18358811	18358979	169	*	18	CG	Multiple	five_prime_UTR;gene	arm
4	18359079	18359128	50	*	4	CG	Multiple	promoter	arm
4	18359212	18359286	75	*	4	CG	Multiple	promoter	arm
4	18359381	18359456	76	*	10	CG	Multiple	promoter;gene;three_prime_UTR	arm
4	18359539	18359598	60	*	8	CG	Multiple	promoter;gene;three_prime_UTR	arm
4	18359778	18359819	42	*	8	CG	Multiple	promoter;gene	arm
4	18359951	18360075	125	*	6	CG	Multiple	promoter;gene	arm
4	18360296	18360317	22	*	6	CG	Multiple	promoter;gene	arm
4	18360550	18360645	96	*	4	CG	Multiple	gene	arm
4	18360799	18360941	143	*	16	CG	Multiple	promoter;gene	arm
4	18360965	18361086	122	*	26	CG	Multiple	promoter;gene	arm
4	18361110	18361209	100	*	14	CG	Multiple	promoter;gene	arm
4	18361328	18361360	33	*	6	CG	Multiple	promoter	arm
4	18361502	18361665	164	*	18	CG	Multiple	promoter	arm
4	18361766	18361933	168	*	8	CG	Multiple	promoter	arm
4	18362041	18362069	29	*	6	CG	Multiple	promoter	arm
4	18362260	18362404	145	*	14	CG	Multiple	promoter;five_prime_UTR;gene	arm
4	18362615	18362744	130	*	18	CG	Multiple	promoter;gene	arm
4	18362788	18362972	185	*	18	CG	Multiple	gene	arm
4	18363061	18363226	166	*	18	CG	Multiple	gene	arm
4	18363292	18363409	118	*	10	CG	Multiple	gene	arm
4	18363504	18363608	105	*	10	CG	Multiple	promoter;gene	arm
4	18363673	18363781	109	*	14	CG	Multiple	promoter;gene	arm
4	18363822	18363964	143	*	14	CG	Multiple	promoter;gene	arm
4	18364015	18364146	132	*	6	CG	Multiple	promoter;gene	arm
4	18364328	18364398	71	*	6	CG	Multiple	promoter;TE	arm
4	18364618	18364682	65	*	6	CG	Multiple	promoter;TE	arm
4	18364854	18364855	2	*	2	CG	Single	promoter;TE	arm
4	18364986	18365118	133	*	6	CG	Multiple	promoter;five_prime_UTR;gene	arm
4	18365286	18365317	32	*	4	CG	Multiple	gene	arm
4	18365366	18365474	109	*	18	CG	Multiple	gene	arm
4	18365516	18365643	128	*	12	CG	Multiple	gene	arm
4	18365732	18365859	128	*	16	CG	Multiple	gene	arm
4	18365953	18366086	134	*	14	CG	Multiple	gene	arm
4	18366157	18366238	82	*	8	CG	Multiple	gene	arm
4	18366353	18366461	109	*	18	CG	Multiple	gene	arm
4	18366502	18366605	104	*	14	CG	Multiple	gene	arm
4	18366713	18366895	183	*	8	CG	Multiple	gene;three_prime_UTR	arm
4	18367075	18367254	180	*	10	CG	Multiple	gene	arm
4	18367335	18367380	46	*	4	CG	Multiple	gene	arm
4	18367461	18367583	123	*	8	CG	Multiple	gene	arm
4	18367721	18367769	49	*	8	CG	Multiple	gene	arm
4	18367849	18367937	89	*	8	CG	Multiple	gene	arm
4	18368017	18368144	128	*	10	CG	Multiple	gene	arm
4	18368234	18368389	156	*	20	CG	Multiple	gene	arm
4	18368449	18368494	46	*	4	CG	Multiple	promoter	arm
4	18368735	18368908	174	*	10	CG	Multiple	promoter;gene;three_prime_UTR;TE	arm
4	18369076	18369251	176	*	16	CG	Multiple	promoter;gene	arm
4	18369330	18369460	131	*	14	CG	Multiple	promoter;gene	arm
4	18369524	18369602	79	*	6	CG	Multiple	promoter;gene	arm
4	18369716	18369727	12	*	6	CG	Multiple	promoter;gene	arm
4	18369780	18369908	129	*	10	CG	Multiple	promoter;gene	arm
4	18369967	18370032	66	*	6	CG	Multiple	gene	arm
4	18370112	18370166	55	*	6	CG	Multiple	gene	arm
4	18370252	18370375	124	*	12	CG	Multiple	gene	arm
4	18370447	18370448	2	*	2	CG	Single	gene	arm
4	18370805	18370963	159	*	12	CG	Multiple	promoter	arm
4	18371107	18371196	90	*	4	CG	Multiple	promoter;gene;three_prime_UTR	arm
4	18371343	18371442	100	*	12	CG	Multiple	promoter;gene	arm
4	18371536	18371574	39	*	4	CG	Multiple	promoter;gene	arm
4	18371671	18371765	95	*	8	CG	Multiple	promoter;gene	arm
4	18371826	18371893	68	*	6	CG	Multiple	promoter;gene	arm
4	18371974	18372140	167	*	20	CG	Multiple	promoter;gene	arm
4	18372235	18372404	170	*	12	CG	Multiple	gene	arm
4	18372484	18372485	2	*	2	CG	Single	gene	arm
4	18372619	18372698	80	*	4	CG	Multiple	gene	arm
4	18372832	18372906	75	*	6	CG	Multiple	gene	arm
4	18373033	18373037	5	*	4	CG	Multiple	gene	arm
4	18373112	18373243	132	*	14	CG	Multiple	gene	arm
4	18373305	18373387	83	*	8	CG	Multiple	gene	arm
4	18373497	18373561	65	*	6	CG	Multiple	gene	arm
4	18373728	18373890	163	*	6	CG	Multiple	gene	arm
4	18373995	18374170	176	*	28	CG	Multiple	five_prime_UTR;gene	arm
4	18374209	18374260	52	*	6	CG	Multiple	promoter	arm
4	18374360	18374543	184	*	14	CG	Multiple	promoter	arm
4	18374614	18374769	156	*	6	CG	Multiple	promoter	arm
4	18374860	18374965	106	*	8	CG	Multiple	promoter;gene	arm
4	18375023	18375134	112	*	12	CG	Multiple	promoter;gene	arm
4	18375190	18375247	58	*	4	CG	Multiple	promoter;gene	arm
4	18375345	18375472	128	*	10	CG	Multiple	promoter;gene	arm
4	18375570	18375633	64	*	6	CG	Multiple	promoter;gene	arm
4	18375761	18375914	154	*	8	CG	Multiple	gene	arm
4	18375960	18375961	2	*	2	CG	Single	gene	arm
4	18376007	18376054	48	*	6	CG	Multiple	gene	arm
4	18376197	18376336	140	*	10	CG	Multiple	gene	arm
4	18376422	18376483	62	*	8	CG	Multiple	gene	arm
4	18376547	18376644	98	*	8	CG	Multiple	gene	arm
4	18376750	18376810	61	*	8	CG	Multiple	promoter;gene	arm
4	18376934	18377016	83	*	10	CG	Multiple	promoter;gene	arm
4	18377076	18377145	70	*	16	CG	Multiple	promoter;gene	arm
4	18377197	18377370	174	*	18	CG	Multiple	promoter	arm
4	18377421	18377539	119	*	12	CG	Multiple	promoter;TE	arm
4	18377634	18377765	132	*	4	CG	Multiple	promoter;TE	arm
4	18377989	18378068	80	*	4	CG	Multiple	promoter	arm
4	18378199	18378345	147	*	14	CG	Multiple	promoter;five_prime_UTR;gene	arm
4	18378431	18378507	77	*	4	CG	Multiple	promoter;five_prime_UTR;gene	arm
4	18378633	18378783	151	*	10	CG	Multiple	promoter;gene	arm
4	18378957	18378958	2	*	2	CG	Single	gene	arm
4	18379061	18379232	172	*	16	CG	Multiple	gene	arm
4	18379346	18379395	50	*	4	CG	Multiple	gene	arm
4	18379504	18379622	119	*	8	CG	Multiple	gene	arm
4	18379715	18379791	77	*	4	CG	Multiple	gene	arm
4	18379877	18379928	52	*	8	CG	Multiple	gene	arm
4	18380021	18380173	153	*	8	CG	Multiple	gene	arm
4	18380275	18380276	2	*	2	CG	Single	gene;three_prime_UTR	arm
4	18380408	18380489	82	*	4	CG	Multiple	intergenic	arm
4	18380634	18380793	160	*	20	CG	Multiple	gene	arm
4	18380836	18381017	182	*	10	CG	Multiple	gene	arm
4	18381139	18381215	77	*	8	CG	Multiple	gene	arm
4	18381296	18381457	162	*	26	CG	Multiple	gene	arm
4	18381558	18381589	32	*	4	CG	Multiple	gene	arm
4	18381645	18381748	104	*	12	CG	Multiple	gene	arm
4	18381800	18381979	180	*	38	CG	Multiple	promoter;gene	arm
4	18382138	18382294	157	*	8	CG	Multiple	promoter	arm
4	18382404	18382489	86	*	12	CG	Multiple	promoter;gene;three_prime_UTR	arm
4	18382547	18382635	89	*	10	CG	Multiple	promoter;gene;three_prime_UTR	arm
4	18382708	18382807	100	*	8	CG	Multiple	promoter;gene;three_prime_UTR	arm
4	18382904	18382995	92	*	6	CG	Multiple	promoter;gene	arm
4	18383077	18383153	77	*	10	CG	Multiple	promoter;gene	arm
4	18383244	18383301	58	*	10	CG	Multiple	promoter;gene	arm
4	18383335	18383464	130	*	12	CG	Multiple	promoter;gene	arm
4	18383517	18383624	108	*	20	CG	Multiple	gene	arm
4	18383669	18383845	177	*	32	CG	Multiple	five_prime_UTR;gene	arm
4	18383937	18384015	79	*	4	CG	Multiple	promoter	arm
4	18384259	18384260	2	*	2	CG	Single	promoter;gene	arm
4	18384325	18384478	154	*	20	CG	Multiple	promoter;gene	arm
4	18384543	18384544	2	*	2	CG	Single	promoter;gene	arm
4	18384680	18384827	148	*	16	CG	Multiple	promoter;gene	arm
4	18384878	18385010	133	*	20	CG	Multiple	promoter;gene	arm
4	18385154	18385310	157	*	20	CG	Multiple	promoter;gene	arm
4	18385343	18385468	126	*	26	CG	Multiple	gene	arm
4	18385521	18385552	32	*	10	CG	Multiple	five_prime_UTR;gene	arm
4	18385764	18385923	160	*	20	CG	Multiple	promoter;gene	arm
4	18386036	18386173	138	*	18	CG	Multiple	promoter;gene	arm
4	18386289	18386371	83	*	16	CG	Multiple	promoter;gene	arm
4	18386409	18386477	69	*	10	CG	Multiple	promoter;gene	arm
4	18386516	18386652	137	*	22	CG	Multiple	promoter;gene	arm
4	18386702	18386816	115	*	12	CG	Multiple	promoter;gene	arm
4	18386884	18386930	47	*	4	CG	Multiple	promoter	arm
4	18387059	18387232	174	*	10	CG	Multiple	promoter	arm
4	18387314	18387416	103	*	8	CG	Multiple	promoter;gene;three_prime_UTR	arm
4	18387497	18387622	126	*	10	CG	Multiple	promoter;gene	arm
4	18387692	18387861	170	*	10	CG	Multiple	promoter;gene	arm
4	18387925	18388098	174	*	14	CG	Multiple	promoter;gene	arm
4	18388141	18388142	2	*	2	CG	Single	promoter;gene	arm
4	18388170	18388329	160	*	32	CG	Multiple	promoter;gene	arm
4	18388372	18388384	13	*	6	CG	Multiple	gene	arm
4	18388426	18388570	145	*	20	CG	Multiple	gene	arm
4	18388609	18388750	142	*	24	CG	Multiple	gene	arm
4	18388813	18388832	20	*	8	CG	Multiple	promoter	arm
4	18389060	18389198	139	*	4	CG	Multiple	promoter	arm
4	18389335	18389388	54	*	6	CG	Multiple	promoter	arm
4	18389458	18389562	105	*	16	CG	Multiple	promoter;gene	arm
4	18389709	18389710	2	*	2	CG	Single	promoter;gene	arm
4	18389825	18390006	182	*	14	CG	Multiple	promoter;gene	arm
4	18390061	18390220	160	*	20	CG	Multiple	promoter;gene	arm
4	18390271	18390371	101	*	14	CG	Multiple	gene	arm
4	18390406	18390458	53	*	8	CG	Multiple	gene	arm
4	18390501	18390636	136	*	26	CG	Multiple	promoter	arm
4	18390773	18390873	101	*	6	CG	Multiple	promoter	arm
4	18390966	18391019	54	*	4	CG	Multiple	promoter	arm
4	18391114	18391284	171	*	12	CG	Multiple	promoter	arm
4	18391821	18391943	123	*	6	CG	Multiple	promoter	arm
4	18392094	18392253	160	*	12	CG	Multiple	intergenic	arm
4	18392360	18392485	126	*	14	CG	Multiple	intergenic	arm
4	18392557	18392558	2	*	2	CG	Single	intergenic	arm
4	18392663	18392838	176	*	20	CG	Multiple	intergenic	arm
4	18392951	18393041	91	*	6	CG	Multiple	intergenic	arm
4	18393245	18393268	24	*	6	CG	Multiple	intergenic	arm
4	18393418	18393516	99	*	8	CG	Multiple	intergenic	arm
4	18393623	18393777	155	*	20	CG	Multiple	promoter;gene;three_prime_UTR	arm
4	18393837	18393838	2	*	2	CG	Single	promoter;gene	arm
4	18393925	18394055	131	*	34	CG	Multiple	promoter;gene	arm
4	18394087	18394231	145	*	16	CG	Multiple	promoter;gene	arm
4	18394280	18394441	162	*	28	CG	Multiple	promoter;gene	arm
4	18394496	18394678	183	*	32	CG	Multiple	promoter;five_prime_UTR;gene	arm
4	18394810	18394897	88	*	6	CG	Multiple	promoter	arm
4	18394992	18395108	117	*	20	CG	Multiple	promoter;gene	arm
4	18395151	18395255	105	*	6	CG	Multiple	promoter	arm
4	18395289	18395449	161	*	30	CG	Multiple	promoter;gene	arm
4	18395481	18395521	41	*	6	CG	Multiple	promoter;gene	arm
4	18395553	18395645	93	*	10	CG	Multiple	promoter;gene	arm
4	18396029	18396061	33	*	4	CG	Multiple	promoter;gene	arm
4	18396098	18396258	161	*	16	CG	Multiple	promoter;gene	arm
4	18396376	18396511	136	*	14	CG	Multiple	gene	arm
4	18396566	18396725	160	*	10	CG	Multiple	gene	arm
4	18396798	18396910	113	*	12	CG	Multiple	gene	arm
4	18397039	18397199	161	*	10	CG	Multiple	gene	arm
4	18397275	18397385	111	*	6	CG	Multiple	gene	arm
4	18397580	18397738	159	*	4	CG	Multiple	gene;three_prime_UTR	arm
4	18398093	18398196	104	*	6	CG	Multiple	gene	arm
4	18398339	18398388	50	*	4	CG	Multiple	gene	arm
4	18398625	18398742	118	*	4	CG	Multiple	promoter;gene	arm
4	18398789	18398932	144	*	22	CG	Multiple	promoter;gene	arm
4	18398991	18399072	82	*	12	CG	Multiple	promoter;gene	arm
4	18399161	18399299	139	*	26	CG	Multiple	promoter;gene	arm
4	18399420	18399484	65	*	12	CG	Multiple	promoter	arm
4	18399538	18399680	143	*	10	CG	Multiple	promoter	arm
4	18399733	18399782	50	*	4	CG	Multiple	promoter	arm
4	18399841	18399980	140	*	10	CG	Multiple	promoter	arm
4	18400060	18400147	88	*	10	CG	Multiple	promoter;five_prime_UTR;gene	arm
4	18400407	18400534	128	*	12	CG	Multiple	promoter;gene	arm
4	18400612	18400670	59	*	16	CG	Multiple	promoter;gene	arm
4	18400704	18400853	150	*	34	CG	Multiple	promoter;gene	arm
4	18400910	18401004	95	*	12	CG	Multiple	gene	arm
4	18401061	18401240	180	*	14	CG	Multiple	gene	arm
4	18401310	18401487	178	*	12	CG	Multiple	gene	arm
4	18401561	18401704	144	*	10	CG	Multiple	gene	arm
4	18401781	18401839	59	*	10	CG	Multiple	gene	arm
4	18401876	18401988	113	*	10	CG	Multiple	gene	arm
4	18402054	18402103	50	*	14	CG	Multiple	promoter;gene	arm
4	18402158	18402275	118	*	12	CG	Multiple	promoter;gene	arm
4	18402345	18402462	118	*	14	CG	Multiple	promoter;gene	arm
4	18402510	18402685	176	*	14	CG	Multiple	promoter;gene	arm
4	18402747	18402874	128	*	12	CG	Multiple	promoter;gene	arm
4	18402916	18402959	44	*	4	CG	Multiple	promoter;gene;three_prime_UTR	arm
4	18403537	18403576	40	*	6	CG	Multiple	promoter;five_prime_UTR;gene	arm
4	18403654	18403782	129	*	28	CG	Multiple	gene	arm
4	18403810	18403964	155	*	34	CG	Multiple	gene	arm
4	18403993	18404116	124	*	14	CG	Multiple	gene	arm
4	18404205	18404291	87	*	16	CG	Multiple	gene	arm
4	18404374	18404396	23	*	6	CG	Multiple	gene	arm
4	18404452	18404568	117	*	16	CG	Multiple	gene	arm
4	18404606	18404658	53	*	8	CG	Multiple	gene	arm
4	18404812	18404889	78	*	12	CG	Multiple	gene	arm
4	18404978	18405133	156	*	14	CG	Multiple	gene	arm
4	18405181	18405327	147	*	28	CG	Multiple	promoter;gene	arm
4	18405430	18405571	142	*	12	CG	Multiple	promoter;gene	arm
4	18405688	18405872	185	*	24	CG	Multiple	promoter;gene	arm
4	18405951	18406023	73	*	6	CG	Multiple	promoter;gene;three_prime_UTR	arm
4	18406133	18406276	144	*	12	CG	Multiple	promoter	arm
4	18406359	18406360	2	*	2	CG	Single	promoter	arm
4	18406503	18406654	152	*	12	CG	Multiple	promoter	arm
4	18406801	18406802	2	*	2	CG	Single	gene	arm
4	18406835	18406998	164	*	34	CG	Multiple	gene	arm
4	18407034	18407177	144	*	26	CG	Multiple	gene	arm
4	18407269	18407416	148	*	18	CG	Multiple	gene	arm
4	18407479	18407556	78	*	4	CG	Multiple	gene	arm
4	18407846	18407868	23	*	4	CG	Multiple	gene	arm
4	18407974	18408089	116	*	8	CG	Multiple	gene	arm
4	18408169	18408312	144	*	12	CG	Multiple	gene	arm
4	18408456	18408510	55	*	4	CG	Multiple	gene	arm
4	18408574	18408720	147	*	12	CG	Multiple	gene	arm
4	18408806	18408966	161	*	8	CG	Multiple	promoter;gene	arm
4	18409036	18409167	132	*	10	CG	Multiple	promoter;gene	arm
4	18409284	18409335	52	*	10	CG	Multiple	promoter;gene;three_prime_UTR	arm
4	18409584	18409675	92	*	4	CG	Multiple	promoter;TE	arm
4	18409956	18410086	131	*	16	CG	Multiple	promoter	arm
4	18410129	18410171	43	*	6	CG	Multiple	promoter	arm
4	18410210	18410370	161	*	30	CG	Multiple	promoter;gene	arm
4	18410399	18410578	180	*	30	CG	Multiple	promoter;gene	arm
4	18410603	18410762	160	*	34	CG	Multiple	promoter;gene	arm
4	18410797	18410853	57	*	6	CG	Multiple	promoter;gene	arm
4	18411009	18411190	182	*	12	CG	Multiple	promoter	arm
4	18411281	18411391	111	*	12	CG	Multiple	gene	arm
4	18411471	18411515	45	*	6	CG	Multiple	intergenic	arm
4	18411603	18411690	88	*	4	CG	Multiple	intergenic	arm
4	18412101	18412165	65	*	4	CG	Multiple	intergenic	arm
4	18412355	18412420	66	*	6	CG	Multiple	promoter	arm
4	18412468	18412495	28	*	4	CG	Multiple	promoter	arm
4	18412543	18412673	131	*	6	CG	Multiple	promoter	arm
4	18412758	18412931	174	*	10	CG	Multiple	promoter	arm
4	18413096	18413097	2	*	2	CG	Single	promoter	arm
4	18413229	18413372	144	*	6	CG	Multiple	promoter	arm
4	18413411	18413563	153	*	14	CG	Multiple	promoter	arm
4	18413650	18413651	2	*	2	CG	Single	promoter	arm
4	18413717	18413865	149	*	10	CG	Multiple	five_prime_UTR;gene	arm
4	18413933	18414013	81	*	12	CG	Multiple	gene	arm
4	18414162	18414251	90	*	6	CG	Multiple	gene;three_prime_UTR	arm
4	18414482	18414620	139	*	8	CG	Multiple	gene;three_prime_UTR	arm
4	18414679	18414836	158	*	10	CG	Multiple	gene	arm
4	18414938	18415022	85	*	6	CG	Multiple	gene	arm
4	18415076	18415246	171	*	12	CG	Multiple	gene	arm
4	18415390	18415535	146	*	14	CG	Multiple	gene	arm
4	18415670	18415671	2	*	2	CG	Single	gene	arm
4	18415859	18415876	18	*	4	CG	Multiple	gene	arm
4	18415936	18416051	116	*	10	CG	Multiple	gene	arm
4	18416110	18416282	173	*	10	CG	Multiple	promoter;gene	arm
4	18416411	18416550	140	*	10	CG	Multiple	promoter;gene	arm
4	18416657	18416692	36	*	4	CG	Multiple	promoter;gene	arm
4	18416793	18416934	142	*	14	CG	Multiple	promoter;gene	arm
4	18416999	18417041	43	*	4	CG	Multiple	promoter;gene	arm
4	18417192	18417277	86	*	6	CG	Multiple	promoter;gene	arm
4	18417321	18417455	135	*	14	CG	Multiple	promoter;five_prime_UTR;gene	arm
4	18417491	18417567	77	*	10	CG	Multiple	promoter;five_prime_UTR;gene	arm
4	18417618	18417762	145	*	34	CG	Multiple	promoter;five_prime_UTR;gene	arm
4	18417841	18417856	16	*	6	CG	Multiple	promoter;gene	arm
4	18417924	18418057	134	*	12	CG	Multiple	promoter;gene	arm
4	18418123	18418173	51	*	4	CG	Multiple	promoter;gene	arm
4	18418274	18418354	81	*	6	CG	Multiple	promoter;gene	arm
4	18418415	18418543	129	*	10	CG	Multiple	promoter;gene	arm
4	18418651	18418803	153	*	10	CG	Multiple	promoter;gene	arm
4	18418945	18418946	2	*	2	CG	Single	promoter;gene	arm
4	18419204	18419205	2	*	2	CG	Single	gene	arm
4	18419332	18419409	78	*	4	CG	Multiple	gene	arm
4	18419536	18419564	29	*	4	CG	Multiple	gene	arm
4	18419687	18419772	86	*	6	CG	Multiple	gene	arm
4	18419844	18419890	47	*	6	CG	Multiple	gene	arm
4	18420009	18420128	120	*	10	CG	Multiple	gene	arm
4	18420298	18420421	124	*	6	CG	Multiple	gene	arm
4	18420522	18420523	2	*	2	CG	Single	gene	arm
4	18420785	18420884	100	*	10	CG	Multiple	gene	arm
4	18420956	18421099	144	*	12	CG	Multiple	gene	arm
4	18421193	18421338	146	*	10	CG	Multiple	gene	arm
4	18421432	18421594	163	*	10	CG	Multiple	gene	arm
4	18421686	18421867	182	*	10	CG	Multiple	gene;three_prime_UTR	arm
4	18422041	18422042	2	*	2	CG	Single	intergenic	arm
4	18422155	18422273	119	*	12	CG	Multiple	intergenic	arm
4	18422343	18422362	20	*	6	CG	Multiple	intergenic	arm
4	18422564	18422607	44	*	6	CG	Multiple	intergenic	arm
4	18422680	18422823	144	*	16	CG	Multiple	promoter	arm
4	18422916	18422917	2	*	2	CG	Single	promoter	arm
4	18422979	18423128	150	*	12	CG	Multiple	promoter	arm
4	18423229	18423246	18	*	4	CG	Multiple	promoter	arm
4	18423335	18423453	119	*	22	CG	Multiple	promoter	arm
4	18423533	18423572	40	*	4	CG	Multiple	promoter	arm
4	18423718	18423719	2	*	2	CG	Single	promoter	arm
4	18423844	18423934	91	*	4	CG	Multiple	promoter	arm
4	18424024	18424093	70	*	4	CG	Multiple	promoter	arm
4	18424203	18424282	80	*	4	CG	Multiple	promoter	arm
4	18424470	18424475	6	*	4	CG	Multiple	gene	arm
4	18424611	18424750	140	*	20	CG	Multiple	gene	arm
4	18424782	18424958	177	*	14	CG	Multiple	gene	arm
4	18425119	18425216	98	*	4	CG	Multiple	intergenic	arm
4	18425359	18425402	44	*	4	CG	Multiple	TE	arm
4	18425774	18425834	61	*	8	CG	Multiple	TE	arm
4	18426057	18426058	2	*	2	CG	Single	TE	arm
4	18426133	18426287	155	*	8	CG	Multiple	TE	arm
4	18426739	18426786	48	*	6	CG	Multiple	intergenic	arm
4	18426912	18427009	98	*	6	CG	Multiple	intergenic	arm
4	18427232	18427358	127	*	6	CG	Multiple	gene;three_prime_UTR	arm
4	18427473	18427584	112	*	10	CG	Multiple	gene	arm
4	18427804	18427881	78	*	12	CG	Multiple	gene	arm
4	18427983	18428141	159	*	26	CG	Multiple	gene	arm
4	18428169	18428240	72	*	18	CG	Multiple	gene	arm
4	18428282	18428448	167	*	14	CG	Multiple	five_prime_UTR;gene	arm
4	18428510	18428630	121	*	10	CG	Multiple	promoter	arm
4	18428808	18428898	91	*	4	CG	Multiple	promoter	arm
4	18429000	18429178	179	*	12	CG	Multiple	promoter	arm
4	18429396	18429397	2	*	2	CG	Single	promoter	arm
4	18429528	18429667	140	*	16	CG	Multiple	promoter	arm
4	18429845	18429893	49	*	4	CG	Multiple	promoter	arm
4	18429966	18430107	142	*	20	CG	Multiple	gene	arm
4	18430162	18430312	151	*	14	CG	Multiple	gene	arm
4	18430346	18430510	165	*	28	CG	Multiple	gene	arm
4	18430568	18430635	68	*	16	CG	Multiple	gene	arm
4	18430687	18430826	140	*	28	CG	Multiple	gene	arm
4	18430855	18430903	49	*	8	CG	Multiple	five_prime_UTR;gene	arm
4	18431076	18431077	2	*	2	CG	Single	promoter	arm
4	18431219	18431263	45	*	4	CG	Multiple	promoter	arm
4	18431325	18431505	181	*	12	CG	Multiple	promoter	arm
4	18431613	18431742	130	*	6	CG	Multiple	promoter	arm
4	18431849	18431943	95	*	6	CG	Multiple	promoter	arm
4	18432012	18432090	79	*	6	CG	Multiple	promoter	arm
4	18432250	18432327	78	*	6	CG	Multiple	promoter	arm
4	18432593	18432731	139	*	14	CG	Multiple	promoter	arm
4	18432790	18432878	89	*	10	CG	Multiple	promoter	arm
4	18432929	18433067	139	*	26	CG	Multiple	gene	arm
4	18433146	18433219	74	*	18	CG	Multiple	gene	arm
4	18433275	18433434	160	*	28	CG	Multiple	gene	arm
4	18433461	18433462	2	*	2	CG	Single	gene	arm
4	18433491	18433599	109	*	18	CG	Multiple	gene	arm
4	18433628	18433702	75	*	6	CG	Multiple	gene;three_prime_UTR	arm
4	18433854	18433924	71	*	8	CG	Multiple	intergenic	arm
4	18434016	18434124	109	*	6	CG	Multiple	intergenic	arm
4	18434242	18434293	52	*	10	CG	Multiple	TE	arm
4	18434438	18434580	143	*	4	CG	Multiple	TE	arm
4	18434668	18434806	139	*	8	CG	Multiple	TE	arm
4	18434895	18434968	74	*	6	CG	Multiple	TE	arm
4	18435340	18435522	183	*	10	CG	Multiple	gene;three_prime_UTR;TE	arm
4	18435633	18435737	105	*	6	CG	Multiple	gene	arm
4	18435795	18435880	86	*	8	CG	Multiple	gene	arm
4	18435934	18436066	133	*	12	CG	Multiple	gene	arm
4	18436241	18436388	148	*	14	CG	Multiple	promoter;gene	arm
4	18436507	18436680	174	*	20	CG	Multiple	promoter;gene	arm
4	18436781	18436928	148	*	10	CG	Multiple	promoter;gene	arm
4	18437037	18437165	129	*	8	CG	Multiple	promoter;gene	arm
4	18437257	18437258	2	*	2	CG	Single	promoter	arm
4	18437435	18437530	96	*	6	CG	Multiple	promoter	arm
4	18437655	18437683	29	*	6	CG	Multiple	promoter	arm
4	18437734	18437903	170	*	24	CG	Multiple	promoter;gene	arm
4	18437971	18438140	170	*	26	CG	Multiple	promoter;gene	arm
4	18438171	18438306	136	*	24	CG	Multiple	promoter;gene	arm
4	18438365	18438377	13	*	4	CG	Multiple	promoter;gene	arm
4	18438428	18438576	149	*	24	CG	Multiple	promoter;gene	arm
4	18438613	18438776	164	*	8	CG	Multiple	promoter	arm
4	18438858	18438970	113	*	8	CG	Multiple	promoter	arm
4	18439045	18439046	2	*	2	CG	Single	promoter	arm
4	18439076	18439239	164	*	24	CG	Multiple	promoter;gene	arm
4	18439266	18439448	183	*	24	CG	Multiple	promoter;gene	arm
4	18439522	18439620	99	*	12	CG	Multiple	promoter;gene	arm
4	18439713	18439804	92	*	18	CG	Multiple	promoter	arm
4	18439887	18439988	102	*	6	CG	Multiple	promoter	arm
4	18440106	18440226	121	*	22	CG	Multiple	gene	arm
4	18440269	18440357	89	*	12	CG	Multiple	promoter;gene	arm
4	18440409	18440548	140	*	10	CG	Multiple	promoter;gene	arm
4	18440602	18440740	139	*	18	CG	Multiple	promoter;gene	arm
4	18440812	18440984	173	*	16	CG	Multiple	promoter;gene	arm
4	18441050	18441197	148	*	18	CG	Multiple	promoter;gene	arm
4	18441248	18441357	110	*	10	CG	Multiple	promoter;gene;three_prime_UTR	arm
4	18441493	18441529	37	*	8	CG	Multiple	promoter	arm
4	18441666	18441687	22	*	4	CG	Multiple	promoter	arm
4	18441748	18441878	131	*	20	CG	Multiple	gene	arm
4	18441935	18442056	122	*	18	CG	Multiple	gene	arm
4	18442125	18442264	140	*	14	CG	Multiple	promoter;gene	arm
4	18442304	18442440	137	*	18	CG	Multiple	promoter;gene	arm
4	18442481	18442592	112	*	10	CG	Multiple	promoter;gene	arm
4	18442653	18442780	128	*	18	CG	Multiple	promoter;gene	arm
4	18442831	18442925	95	*	8	CG	Multiple	promoter;gene	arm
4	18443103	18443111	9	*	6	CG	Multiple	promoter;TE	arm
4	18443306	18443470	165	*	8	CG	Multiple	promoter;TE	arm
4	18443604	18443605	2	*	2	CG	Single	promoter	arm
4	18443701	18443821	121	*	20	CG	Multiple	gene	arm
4	18443883	18444026	144	*	16	CG	Multiple	gene	arm
4	18444083	18444186	104	*	12	CG	Multiple	gene	arm
4	18444286	18444412	127	*	10	CG	Multiple	gene	arm
4	18444471	18444472	2	*	2	CG	Single	gene	arm
4	18444564	18444674	111	*	12	CG	Multiple	gene	arm
4	18444822	18444837	16	*	6	CG	Multiple	intergenic	arm
4	18444949	18445113	165	*	14	CG	Multiple	intergenic	arm
4	18445245	18445417	173	*	16	CG	Multiple	intergenic	arm
4	18445480	18445541	62	*	4	CG	Multiple	intergenic	arm
4	18445672	18445673	2	*	2	CG	Single	intergenic	arm
4	18445786	18445942	157	*	10	CG	Multiple	intergenic	arm
4	18446039	18446042	4	*	4	CG	Multiple	intergenic	arm
4	18446175	18446260	86	*	10	CG	Multiple	intergenic	arm
4	18446334	18446414	81	*	8	CG	Multiple	intergenic	arm
4	18446488	18446489	2	*	2	CG	Single	intergenic	arm
4	18446597	18446702	106	*	6	CG	Multiple	intergenic	arm
4	18446846	18446978	133	*	12	CG	Multiple	intergenic	arm
4	18447064	18447065	2	*	2	CG	Single	intergenic	arm
4	18447161	18447262	102	*	8	CG	Multiple	intergenic	arm
4	18447346	18447497	152	*	14	CG	Multiple	intergenic	arm
4	18447586	18447758	173	*	8	CG	Multiple	intergenic	arm
4	18447893	18448048	156	*	14	CG	Multiple	intergenic	arm
4	18448125	18448276	152	*	8	CG	Multiple	intergenic	arm
4	18448376	18448474	99	*	8	CG	Multiple	intergenic	arm
4	18448553	18448605	53	*	4	CG	Multiple	intergenic	arm
4	18448760	18448761	2	*	2	CG	Single	intergenic	arm
4	18448872	18448975	104	*	4	CG	Multiple	intergenic	arm
4	18449044	18449215	172	*	10	CG	Multiple	gene;three_prime_UTR	arm
4	18449291	18449400	110	*	10	CG	Multiple	gene	arm
4	18449518	18449570	53	*	14	CG	Multiple	gene	arm
4	18449629	18449750	122	*	10	CG	Multiple	gene	arm
4	18449817	18449878	62	*	6	CG	Multiple	gene	arm
4	18449965	18450056	92	*	12	CG	Multiple	gene	arm
4	18450150	18450330	181	*	10	CG	Multiple	gene	arm
4	18450567	18450571	5	*	4	CG	Multiple	gene	arm
4	18450683	18450853	171	*	12	CG	Multiple	gene	arm
4	18450921	18450926	6	*	4	CG	Multiple	gene	arm
4	18451052	18451176	125	*	8	CG	Multiple	gene	arm
4	18451440	18451549	110	*	16	CG	Multiple	promoter	arm
4	18451658	18451659	2	*	2	CG	Single	promoter	arm
4	18451827	18451844	18	*	4	CG	Multiple	promoter	arm
4	18451954	18452040	87	*	10	CG	Multiple	promoter	arm
4	18452123	18452262	140	*	20	CG	Multiple	promoter	arm
4	18452304	18452332	29	*	4	CG	Multiple	promoter	arm
4	18452428	18452546	119	*	8	CG	Multiple	promoter	arm
4	18452616	18452724	109	*	6	CG	Multiple	promoter	arm
4	18452843	18452907	65	*	6	CG	Multiple	intergenic	arm
4	18452982	18453125	144	*	8	CG	Multiple	intergenic	arm
4	18453174	18453339	166	*	22	CG	Multiple	intergenic	arm
4	18453470	18453637	168	*	12	CG	Multiple	intergenic	arm
4	18453812	18453928	117	*	16	CG	Multiple	intergenic	arm
4	18454001	18454088	88	*	4	CG	Multiple	intergenic	arm
4	18454149	18454328	180	*	16	CG	Multiple	intergenic	arm
4	18454438	18454497	60	*	6	CG	Multiple	intergenic	arm
4	18454576	18454665	90	*	6	CG	Multiple	intergenic	arm
4	18454767	18454768	2	*	2	CG	Single	intergenic	arm
4	18454855	18454987	133	*	12	CG	Multiple	intergenic	arm
4	18455051	18455059	9	*	4	CG	Multiple	intergenic	arm
4	18455161	18455316	156	*	10	CG	Multiple	intergenic	arm
4	18455389	18455544	156	*	10	CG	Multiple	intergenic	arm
4	18455617	18455635	19	*	4	CG	Multiple	intergenic	arm
4	18455813	18455843	31	*	4	CG	Multiple	intergenic	arm
4	18455920	18456098	179	*	22	CG	Multiple	intergenic	arm
4	18456162	18456251	90	*	10	CG	Multiple	intergenic	arm
4	18456309	18456445	137	*	8	CG	Multiple	intergenic	arm
4	18456539	18456540	2	*	2	CG	Single	intergenic	arm
4	18456634	18456771	138	*	8	CG	Multiple	intergenic	arm
4	18456878	18457012	135	*	12	CG	Multiple	intergenic	arm
4	18457057	18457153	97	*	12	CG	Multiple	intergenic	arm
4	18457209	18457334	126	*	6	CG	Multiple	intergenic	arm
4	18457450	18457601	152	*	12	CG	Multiple	intergenic	arm
4	18457652	18457727	76	*	6	CG	Multiple	intergenic	arm
4	18457856	18457857	2	*	2	CG	Single	intergenic	arm
4	18458011	18458121	111	*	6	CG	Multiple	gene;three_prime_UTR	arm
4	18458224	18458382	159	*	16	CG	Multiple	gene	arm
4	18458438	18458612	175	*	16	CG	Multiple	gene	arm
4	18458668	18458710	43	*	8	CG	Multiple	gene	arm
4	18458770	18458827	58	*	4	CG	Multiple	gene	arm
4	18458887	18458931	45	*	6	CG	Multiple	gene	arm
4	18459098	18459244	147	*	8	CG	Multiple	promoter;five_prime_UTR;gene	arm
4	18459343	18459433	91	*	10	CG	Multiple	promoter	arm
4	18459535	18459697	163	*	8	CG	Multiple	promoter	arm
4	18459768	18459842	75	*	8	CG	Multiple	promoter	arm
4	18460103	18460259	157	*	6	CG	Multiple	promoter	arm
4	18460341	18460487	147	*	10	CG	Multiple	promoter	arm
4	18460738	18460780	43	*	6	CG	Multiple	intergenic	arm
4	18460843	18460912	70	*	6	CG	Multiple	intergenic	arm
4	18460975	18461007	33	*	6	CG	Multiple	intergenic	arm
4	18461078	18461232	155	*	14	CG	Multiple	intergenic	arm
4	18461368	18461375	8	*	4	CG	Multiple	intergenic	arm
4	18461592	18461632	41	*	8	CG	Multiple	intergenic	arm
4	18461773	18461948	176	*	8	CG	Multiple	intergenic	arm
4	18462087	18462192	106	*	10	CG	Multiple	intergenic	arm
4	18462262	18462306	45	*	4	CG	Multiple	gene;three_prime_UTR	arm
4	18462391	18462469	79	*	12	CG	Multiple	gene	arm
4	18462522	18462639	118	*	18	CG	Multiple	gene	arm
4	18462760	18462918	159	*	12	CG	Multiple	gene	arm
4	18462999	18463051	53	*	10	CG	Multiple	gene	arm
4	18463102	18463184	83	*	10	CG	Multiple	gene	arm
4	18463293	18463433	141	*	16	CG	Multiple	gene	arm
4	18463594	18463730	137	*	12	CG	Multiple	gene	arm
4	18463820	18463920	101	*	6	CG	Multiple	gene	arm
4	18464017	18464018	2	*	2	CG	Single	gene	arm
4	18464059	18464214	156	*	30	CG	Multiple	gene	arm
4	18464264	18464447	184	*	32	CG	Multiple	gene	arm
4	18464513	18464681	169	*	16	CG	Multiple	five_prime_UTR;gene	arm
4	18464735	18464784	50	*	4	CG	Multiple	five_prime_UTR;gene	arm
4	18464949	18464957	9	*	4	CG	Multiple	promoter	arm
4	18465212	18465383	172	*	14	CG	Multiple	promoter	arm
4	18465475	18465536	62	*	8	CG	Multiple	promoter	arm
4	18465580	18465581	2	*	2	CG	Single	promoter	arm
4	18465625	18465654	30	*	6	CG	Multiple	promoter	arm
4	18465698	18465699	2	*	2	CG	Single	promoter	arm
4	18465987	18466117	131	*	10	CG	Multiple	promoter	arm
4	18466322	18466345	24	*	6	CG	Multiple	promoter	arm
4	18466409	18466532	124	*	10	CG	Multiple	promoter	arm
4	18466636	18466643	8	*	4	CG	Multiple	gene	arm
4	18466673	18466833	161	*	32	CG	Multiple	gene	arm
4	18466864	18466883	20	*	8	CG	Multiple	gene	arm
4	18467056	18467057	2	*	2	CG	Single	gene	arm
4	18467164	18467332	169	*	20	CG	Multiple	gene	arm
4	18467598	18467726	129	*	10	CG	Multiple	intergenic	arm
4	18467870	18467985	116	*	20	CG	Multiple	intergenic	arm
4	18468096	18468266	171	*	8	CG	Multiple	intergenic	arm
4	18468366	18468504	139	*	6	CG	Multiple	intergenic	arm
4	18468621	18468650	30	*	4	CG	Multiple	intergenic	arm
4	18468780	18468825	46	*	6	CG	Multiple	intergenic	arm
4	18469047	18469145	99	*	8	CG	Multiple	intergenic	arm
4	18469284	18469285	2	*	2	CG	Single	intergenic	arm
4	18469477	18469478	2	*	2	CG	Single	gene;three_prime_UTR	arm
4	18469593	18469774	182	*	20	CG	Multiple	gene	arm
4	18469873	18470018	146	*	14	CG	Multiple	gene	arm
4	18470077	18470109	33	*	8	CG	Multiple	gene	arm
4	18470190	18470343	154	*	10	CG	Multiple	gene	arm
4	18470461	18470577	117	*	8	CG	Multiple	gene	arm
4	18470712	18470740	29	*	4	CG	Multiple	gene	arm
4	18470810	18470950	141	*	14	CG	Multiple	gene	arm
4	18471012	18471148	137	*	10	CG	Multiple	gene	arm
4	18471229	18471259	31	*	4	CG	Multiple	gene	arm
4	18471375	18471493	119	*	18	CG	Multiple	gene	arm
4	18471561	18471666	106	*	12	CG	Multiple	gene	arm
4	18471718	18471862	145	*	20	CG	Multiple	gene	arm
4	18471930	18472033	104	*	14	CG	Multiple	promoter	arm
4	18472110	18472196	87	*	14	CG	Multiple	promoter	arm
4	18472266	18472332	67	*	10	CG	Multiple	promoter	arm
4	18472368	18472521	154	*	32	CG	Multiple	promoter	arm
4	18472565	18472641	77	*	6	CG	Multiple	promoter	arm
4	18472893	18472953	61	*	6	CG	Multiple	promoter	arm
4	18473120	18473225	106	*	4	CG	Multiple	promoter	arm
4	18473420	18473510	91	*	6	CG	Multiple	promoter	arm
4	18473641	18473702	62	*	6	CG	Multiple	intergenic	arm
4	18473791	18473897	107	*	10	CG	Multiple	TE	arm
4	18474027	18474144	118	*	8	CG	Multiple	TE	arm
4	18474265	18474387	123	*	10	CG	Multiple	TE	arm
4	18474742	18474853	112	*	8	CG	Multiple	gene	arm
4	18475016	18475133	118	*	10	CG	Multiple	gene	arm
4	18475373	18475415	43	*	8	CG	Multiple	gene	arm
4	18475456	18475635	180	*	20	CG	Multiple	gene	arm
4	18475681	18475757	77	*	12	CG	Multiple	gene	arm
4	18475810	18475990	181	*	12	CG	Multiple	promoter	arm
4	18476110	18476111	2	*	2	CG	Single	promoter;gene;three_prime_UTR	arm
4	18476214	18476342	129	*	10	CG	Multiple	promoter;gene;three_prime_UTR	arm
4	18476534	18476605	72	*	4	CG	Multiple	promoter;gene	arm
4	18476741	18476766	26	*	6	CG	Multiple	promoter;gene	arm
4	18476832	18476938	107	*	12	CG	Multiple	promoter;gene	arm
4	18477060	18477198	139	*	12	CG	Multiple	promoter;gene	arm
4	18477347	18477523	177	*	28	CG	Multiple	promoter;gene	arm
4	18477555	18477613	59	*	12	CG	Multiple	promoter;gene	arm
4	18477660	18477835	176	*	42	CG	Multiple	promoter;gene	arm
4	18477864	18477985	122	*	16	CG	Multiple	promoter;gene	arm
4	18478064	18478065	2	*	2	CG	Single	promoter	arm
4	18478218	18478271	54	*	8	CG	Multiple	promoter	arm
4	18478382	18478447	66	*	6	CG	Multiple	promoter	arm
4	18478568	18478673	106	*	6	CG	Multiple	promoter	arm
4	18478781	18478943	163	*	12	CG	Multiple	promoter	arm
4	18479012	18479114	103	*	8	CG	Multiple	promoter;five_prime_UTR;gene	arm
4	18479186	18479259	74	*	10	CG	Multiple	promoter;gene	arm
4	18479330	18479480	151	*	16	CG	Multiple	promoter;gene	arm
4	18479545	18479546	2	*	2	CG	Single	gene	arm
4	18479689	18479834	146	*	16	CG	Multiple	gene	arm
4	18479891	18479942	52	*	4	CG	Multiple	gene	arm
4	18480023	18480195	173	*	20	CG	Multiple	gene	arm
4	18480260	18480355	96	*	16	CG	Multiple	gene	arm
4	18480387	18480563	177	*	46	CG	Multiple	gene	arm
4	18480605	18480642	38	*	10	CG	Multiple	gene	arm
4	18480664	18480795	132	*	40	CG	Multiple	gene	arm
4	18480827	18480900	74	*	16	CG	Multiple	gene	arm
4	18480926	18481085	160	*	32	CG	Multiple	gene	arm
4	18481115	18481206	92	*	6	CG	Multiple	gene	arm
4	18481362	18481390	29	*	6	CG	Multiple	intergenic	arm
4	18481694	18481840	147	*	4	CG	Multiple	TE	arm
4	18482204	18482368	165	*	14	CG	Multiple	TE	arm
4	18482702	18482703	2	*	2	CG	Single	TE	arm
4	18482847	18482978	132	*	4	CG	Multiple	TE	arm
4	18483210	18483341	132	*	8	CG	Multiple	TE	arm
4	18483547	18483548	2	*	2	CG	Single	promoter	arm
4	18483640	18483793	154	*	10	CG	Multiple	promoter	arm
4	18483865	18483990	126	*	8	CG	Multiple	promoter	arm
4	18484143	18484293	151	*	16	CG	Multiple	promoter	arm
4	18484403	18484557	155	*	14	CG	Multiple	promoter	arm
4	18484678	18484679	2	*	2	CG	Single	promoter	arm
4	18484767	18484887	121	*	8	CG	Multiple	promoter	arm
4	18485018	18485104	87	*	6	CG	Multiple	five_prime_UTR;gene	arm
4	18485205	18485217	13	*	4	CG	Multiple	five_prime_UTR;gene	arm
4	18485388	18485407	20	*	4	CG	Multiple	gene	arm
4	18485606	18485735	130	*	8	CG	Multiple	gene	arm
4	18485869	18485992	124	*	16	CG	Multiple	gene	arm
4	18486065	18486120	56	*	10	CG	Multiple	gene	arm
4	18486211	18486383	173	*	24	CG	Multiple	gene	arm
4	18486418	18486533	116	*	16	CG	Multiple	promoter;gene	arm
4	18486599	18486686	88	*	6	CG	Multiple	promoter;gene;three_prime_UTR	arm
4	18486781	18486914	134	*	10	CG	Multiple	promoter	arm
4	18486983	18487145	163	*	24	CG	Multiple	promoter	arm
4	18487202	18487232	31	*	6	CG	Multiple	promoter	arm
4	18487343	18487487	145	*	10	CG	Multiple	promoter	arm
4	18487588	18487765	178	*	8	CG	Multiple	promoter	arm
4	18487918	18487950	33	*	4	CG	Multiple	promoter	arm
4	18488111	18488112	2	*	2	CG	Single	promoter	arm
4	18488278	18488308	31	*	6	CG	Multiple	promoter	arm
4	18488369	18488375	7	*	4	CG	Multiple	promoter	arm
4	18488436	18488514	79	*	12	CG	Multiple	five_prime_UTR;gene	arm
4	18488545	18488624	80	*	20	CG	Multiple	five_prime_UTR;gene	arm
4	18488676	18488777	102	*	14	CG	Multiple	five_prime_UTR;gene	arm
4	18488830	18488870	41	*	6	CG	Multiple	gene	arm
4	18488946	18489058	113	*	10	CG	Multiple	gene	arm
4	18489188	18489334	147	*	12	CG	Multiple	gene	arm
4	18489392	18489549	158	*	12	CG	Multiple	gene	arm
4	18489651	18489658	8	*	4	CG	Multiple	gene	arm
4	18489756	18489920	165	*	14	CG	Multiple	gene	arm
4	18490016	18490140	125	*	12	CG	Multiple	gene	arm
4	18490239	18490266	28	*	4	CG	Multiple	gene	arm
4	18490348	18490476	129	*	16	CG	Multiple	gene	arm
4	18490594	18490682	89	*	8	CG	Multiple	gene	arm
4	18490749	18490781	33	*	6	CG	Multiple	gene	arm
4	18490868	18490994	127	*	8	CG	Multiple	gene	arm
4	18491065	18491142	78	*	8	CG	Multiple	gene	arm
4	18491197	18491269	73	*	6	CG	Multiple	gene	arm
4	18491329	18491499	171	*	10	CG	Multiple	gene	arm
4	18491569	18491570	2	*	2	CG	Single	gene	arm
4	18491774	18491798	25	*	4	CG	Multiple	gene	arm
4	18491918	18492011	94	*	6	CG	Multiple	gene	arm
4	18492101	18492134	34	*	6	CG	Multiple	gene	arm
4	18492278	18492332	55	*	4	CG	Multiple	gene	arm
4	18492481	18492580	100	*	12	CG	Multiple	gene	arm
4	18492713	18492714	2	*	2	CG	Single	gene	arm
4	18492754	18492870	117	*	16	CG	Multiple	gene	arm
4	18492910	18493032	123	*	6	CG	Multiple	gene	arm
4	18493246	18493399	154	*	10	CG	Multiple	gene	arm
4	18493543	18493670	128	*	8	CG	Multiple	gene	arm
4	18493783	18493927	145	*	12	CG	Multiple	gene	arm
4	18494017	18494018	2	*	2	CG	Single	gene	arm
4	18494138	18494319	182	*	14	CG	Multiple	gene	arm
4	18494488	18494641	154	*	16	CG	Multiple	gene	arm
4	18494692	18494772	81	*	4	CG	Multiple	gene	arm
4	18495020	18495134	115	*	4	CG	Multiple	gene	arm
4	18495205	18495381	177	*	8	CG	Multiple	gene	arm
4	18495494	18495655	162	*	10	CG	Multiple	gene	arm
4	18495863	18495869	7	*	4	CG	Multiple	gene	arm
4	18496180	18496207	28	*	4	CG	Multiple	gene	arm
4	18496347	18496380	34	*	6	CG	Multiple	gene	arm
4	18496498	18496540	43	*	6	CG	Multiple	gene	arm
4	18496604	18496672	69	*	8	CG	Multiple	gene	arm
4	18496736	18496745	10	*	6	CG	Multiple	gene	arm
4	18496835	18496968	134	*	12	CG	Multiple	gene;three_prime_UTR	arm
4	18497064	18497160	97	*	6	CG	Multiple	gene;three_prime_UTR	arm
4	18497264	18497265	2	*	2	CG	Single	intergenic	arm
4	18497393	18497477	85	*	10	CG	Multiple	intergenic	arm
4	18497544	18497718	175	*	8	CG	Multiple	intergenic	arm
4	18497933	18498103	171	*	16	CG	Multiple	intergenic	arm
4	18498149	18498280	132	*	10	CG	Multiple	intergenic	arm
4	18498305	18498306	2	*	2	CG	Single	promoter	arm
4	18498331	18498455	125	*	28	CG	Multiple	promoter	arm
4	18498480	18498573	94	*	20	CG	Multiple	promoter	arm
4	18498710	18498711	2	*	2	CG	Single	promoter;TE	arm
4	18498903	18498942	40	*	6	CG	Multiple	promoter;TE	arm
4	18499121	18499160	40	*	6	CG	Multiple	promoter;TE	arm
4	18499922	18500030	109	*	18	CG	Multiple	gene	arm
4	18500111	18500172	62	*	8	CG	Multiple	gene	arm
4	18500566	18500582	17	*	4	CG	Multiple	promoter;gene	arm
4	18500677	18500779	103	*	6	CG	Multiple	promoter;gene	arm
4	18500842	18501018	177	*	16	CG	Multiple	promoter;gene	arm
4	18501089	18501113	25	*	4	CG	Multiple	promoter;gene	arm
4	18501298	18501443	146	*	22	CG	Multiple	promoter;gene	arm
4	18501484	18501580	97	*	8	CG	Multiple	promoter;gene;three_prime_UTR	arm
4	18501689	18501760	72	*	12	CG	Multiple	promoter;gene	arm
4	18501869	18501928	60	*	10	CG	Multiple	promoter;five_prime_UTR;gene	arm
4	18502085	18502167	83	*	4	CG	Multiple	promoter;five_prime_UTR;gene	arm
4	18502281	18502353	73	*	8	CG	Multiple	promoter;gene	arm
4	18502672	18502814	143	*	10	CG	Multiple	promoter;gene	arm
4	18502945	18503029	85	*	6	CG	Multiple	promoter;gene	arm
4	18503115	18503217	103	*	8	CG	Multiple	promoter;gene	arm
4	18503337	18503486	150	*	6	CG	Multiple	promoter;gene	arm
4	18503697	18503843	147	*	10	CG	Multiple	promoter;gene	arm
4	18503933	18504037	105	*	14	CG	Multiple	promoter;gene	arm
4	18504314	18504471	158	*	4	CG	Multiple	promoter;gene;three_prime_UTR	arm
4	18504591	18504763	173	*	34	CG	Multiple	promoter;gene	arm
4	18504811	18504913	103	*	16	CG	Multiple	promoter;gene	arm
4	18504991	18505095	105	*	18	CG	Multiple	promoter;gene	arm
4	18505184	18505185	2	*	2	CG	Single	promoter;gene;three_prime_UTR	arm
4	18505358	18505533	176	*	8	CG	Multiple	promoter	arm
4	18505788	18505789	2	*	2	CG	Single	promoter	arm
4	18505887	18506039	153	*	36	CG	Multiple	promoter;five_prime_UTR;gene	arm
4	18506099	18506222	124	*	14	CG	Multiple	gene	arm
4	18506284	18506394	111	*	12	CG	Multiple	gene	arm
4	18506496	18506636	141	*	12	CG	Multiple	gene	arm
4	18506812	18506813	2	*	2	CG	Single	gene	arm
4	18506912	18507017	106	*	8	CG	Multiple	gene	arm
4	18507307	18507331	25	*	4	CG	Multiple	gene	arm
4	18507508	18507509	2	*	2	CG	Single	gene;three_prime_UTR	arm
4	18507635	18507798	164	*	10	CG	Multiple	intergenic	arm
4	18507919	18507991	73	*	8	CG	Multiple	intergenic	arm
4	18508052	18508217	166	*	16	CG	Multiple	intergenic	arm
4	18508332	18508435	104	*	8	CG	Multiple	gene;three_prime_UTR	arm
4	18508526	18508605	80	*	6	CG	Multiple	gene;three_prime_UTR	arm
4	18508699	18508843	145	*	18	CG	Multiple	gene	arm
4	18508939	18508940	2	*	2	CG	Single	gene	arm
4	18509085	18509199	115	*	12	CG	Multiple	gene	arm
4	18509242	18509394	153	*	14	CG	Multiple	gene	arm
4	18509491	18509646	156	*	10	CG	Multiple	gene	arm
4	18509738	18509826	89	*	8	CG	Multiple	gene	arm
4	18510017	18510018	2	*	2	CG	Single	gene	arm
4	18510152	18510224	73	*	8	CG	Multiple	gene	arm
4	18510274	18510445	172	*	24	CG	Multiple	five_prime_UTR;gene	arm
4	18510567	18510698	132	*	12	CG	Multiple	promoter	arm
4	18511050	18511051	2	*	2	CG	Single	promoter	arm
4	18511242	18511279	38	*	6	CG	Multiple	promoter	arm
4	18511346	18511522	177	*	12	CG	Multiple	promoter	arm
4	18511825	18511931	107	*	8	CG	Multiple	promoter;gene	arm
4	18512025	18512095	71	*	6	CG	Multiple	promoter;gene	arm
4	18512165	18512331	167	*	12	CG	Multiple	gene	arm
4	18512462	18512470	9	*	4	CG	Multiple	gene	arm
4	18512508	18512661	154	*	14	CG	Multiple	gene	arm
4	18512795	18512812	18	*	4	CG	Multiple	gene	arm
4	18512921	18513070	150	*	12	CG	Multiple	gene	arm
4	18513243	18513244	2	*	2	CG	Single	gene	arm
4	18513435	18513587	153	*	12	CG	Multiple	gene	arm
4	18513668	18513742	75	*	4	CG	Multiple	promoter;gene	arm
4	18513841	18513966	126	*	14	CG	Multiple	promoter;gene	arm
4	18514031	18514188	158	*	28	CG	Multiple	promoter;gene	arm
4	18514223	18514348	126	*	18	CG	Multiple	promoter;five_prime_UTR;gene	arm
4	18514427	18514512	86	*	4	CG	Multiple	promoter;TE	arm
4	18515248	18515316	69	*	4	CG	Multiple	promoter;gene;TE	arm
4	18515446	18515607	162	*	14	CG	Multiple	promoter;gene	arm
4	18515800	18515926	127	*	26	CG	Multiple	five_prime_UTR;gene	arm
4	18515956	18515985	30	*	10	CG	Multiple	gene	arm
4	18516015	18516145	131	*	32	CG	Multiple	gene	arm
4	18516163	18516205	43	*	8	CG	Multiple	gene	arm
4	18516223	18516254	32	*	8	CG	Multiple	gene	arm
4	18516271	18516313	43	*	10	CG	Multiple	gene	arm
4	18516330	18516493	164	*	36	CG	Multiple	gene	arm
4	18516528	18516552	25	*	6	CG	Multiple	gene	arm
4	18516594	18516722	129	*	14	CG	Multiple	gene	arm
4	18516780	18516908	129	*	12	CG	Multiple	gene	arm
4	18516967	18517011	45	*	6	CG	Multiple	gene;three_prime_UTR	arm
4	18517369	18517420	52	*	4	CG	Multiple	intergenic	arm
4	18517547	18517730	184	*	16	CG	Multiple	gene	arm
4	18517841	18517904	64	*	4	CG	Multiple	gene	arm
4	18518015	18518052	38	*	4	CG	Multiple	five_prime_UTR;gene	arm
4	18518325	18518385	61	*	4	CG	Multiple	promoter;gene;three_prime_UTR	arm
4	18518430	18518573	144	*	20	CG	Multiple	promoter;gene;three_prime_UTR	arm
4	18518615	18518698	84	*	10	CG	Multiple	promoter;gene	arm
4	18518739	18518777	39	*	6	CG	Multiple	promoter;gene	arm
4	18518818	18518819	2	*	2	CG	Single	promoter;gene	arm
4	18518989	18519038	50	*	4	CG	Multiple	promoter	arm
4	18519440	18519482	43	*	6	CG	Multiple	promoter	arm
4	18519707	18519738	32	*	4	CG	Multiple	promoter;five_prime_UTR;gene	arm
4	18519776	18519936	161	*	32	CG	Multiple	promoter;gene	arm
4	18519966	18520105	140	*	14	CG	Multiple	promoter;gene	arm
4	18520157	18520281	125	*	14	CG	Multiple	promoter;gene	arm
4	18520376	18520533	158	*	20	CG	Multiple	promoter;gene	arm
4	18520625	18520735	111	*	28	CG	Multiple	gene	arm
4	18520796	18520968	173	*	16	CG	Multiple	gene	arm
4	18521065	18521218	154	*	24	CG	Multiple	gene	arm
4	18521285	18521387	103	*	14	CG	Multiple	gene;three_prime_UTR	arm
4	18521503	18521602	100	*	6	CG	Multiple	gene;three_prime_UTR	arm
4	18521705	18521706	2	*	2	CG	Single	intergenic	arm
4	18521771	18521910	140	*	14	CG	Multiple	intergenic	arm
4	18522009	18522014	6	*	6	CG	Multiple	intergenic	arm
4	18522124	18522252	129	*	6	CG	Multiple	intergenic	arm
4	18522405	18522557	153	*	6	CG	Multiple	intergenic	arm
4	18522694	18522822	129	*	8	CG	Multiple	intergenic	arm
4	18522940	18523082	143	*	10	CG	Multiple	intergenic	arm
4	18523149	18523257	109	*	12	CG	Multiple	intergenic	arm
4	18523527	18523591	65	*	6	CG	Multiple	intergenic	arm
4	18523737	18523855	119	*	10	CG	Multiple	promoter	arm
4	18523911	18524073	163	*	12	CG	Multiple	promoter	arm
4	18524146	18524302	157	*	20	CG	Multiple	promoter	arm
4	18524359	18524423	65	*	4	CG	Multiple	promoter	arm
4	18524488	18524575	88	*	10	CG	Multiple	promoter	arm
4	18524638	18524693	56	*	4	CG	Multiple	promoter	arm
4	18524796	18524959	164	*	12	CG	Multiple	promoter	arm
4	18525067	18525201	135	*	12	CG	Multiple	promoter	arm
4	18525336	18525367	32	*	6	CG	Multiple	gene	arm
4	18525450	18525549	100	*	18	CG	Multiple	gene	arm
4	18525595	18525737	143	*	22	CG	Multiple	gene	arm
4	18525789	18525906	118	*	16	CG	Multiple	gene	arm
4	18525955	18526004	50	*	10	CG	Multiple	gene	arm
4	18526057	18526175	119	*	14	CG	Multiple	gene	arm
4	18526216	18526340	125	*	14	CG	Multiple	promoter;gene	arm
4	18526665	18526796	132	*	24	CG	Multiple	promoter;gene	arm
4	18526816	18526880	65	*	16	CG	Multiple	promoter;gene	arm
4	18526900	18526962	63	*	10	CG	Multiple	promoter;gene	arm
4	18526981	18526982	2	*	2	CG	Single	promoter;gene	arm
4	18527001	18527134	134	*	32	CG	Multiple	promoter;gene	arm
4	18527180	18527356	177	*	26	CG	Multiple	promoter;gene;three_prime_UTR	arm
4	18527605	18527690	86	*	6	CG	Multiple	promoter	arm
4	18527722	18527896	175	*	30	CG	Multiple	gene	arm
4	18527938	18528002	65	*	4	CG	Multiple	gene	arm
4	18528086	18528124	39	*	6	CG	Multiple	gene	arm
4	18528218	18528385	168	*	16	CG	Multiple	gene	arm
4	18528446	18528600	155	*	14	CG	Multiple	gene	arm
4	18528741	18528859	119	*	10	CG	Multiple	gene	arm
4	18528921	18529041	121	*	12	CG	Multiple	gene	arm
4	18529170	18529243	74	*	10	CG	Multiple	promoter;gene	arm
4	18529348	18529530	183	*	16	CG	Multiple	promoter;gene	arm
4	18529578	18529669	92	*	12	CG	Multiple	promoter;gene	arm
4	18529779	18529780	2	*	2	CG	Single	promoter;gene	arm
4	18529843	18529972	130	*	18	CG	Multiple	promoter;gene	arm
4	18530119	18530224	106	*	10	CG	Multiple	promoter	arm
4	18530400	18530449	50	*	4	CG	Multiple	promoter	arm
4	18530577	18530756	180	*	26	CG	Multiple	gene	arm
4	18530774	18530818	45	*	14	CG	Multiple	gene	arm
4	18530836	18530862	27	*	8	CG	Multiple	gene	arm
4	18530880	18531046	167	*	24	CG	Multiple	gene	arm
4	18531075	18531157	83	*	16	CG	Multiple	gene	arm
4	18531294	18531333	40	*	4	CG	Multiple	gene	arm
4	18531625	18531741	117	*	4	CG	Multiple	gene	arm
4	18531940	18532002	63	*	4	CG	Multiple	gene	arm
4	18532173	18532303	131	*	4	CG	Multiple	gene;three_prime_UTR;TE	arm
4	18532481	18532601	121	*	16	CG	Multiple	promoter;TE	arm
4	18532981	18532982	2	*	2	CG	Single	promoter;TE	arm
4	18533237	18533238	2	*	2	CG	Single	promoter;TE	arm
4	18533441	18533591	151	*	14	CG	Multiple	promoter;TE	arm
4	18533677	18533840	164	*	16	CG	Multiple	promoter;five_prime_UTR;gene	arm
4	18533934	18534073	140	*	14	CG	Multiple	gene	arm
4	18534128	18534252	125	*	6	CG	Multiple	gene	arm
4	18534434	18534515	82	*	8	CG	Multiple	gene	arm
4	18534663	18534695	33	*	4	CG	Multiple	gene	arm
4	18534855	18534864	10	*	4	CG	Multiple	gene	arm
4	18534937	18535078	142	*	12	CG	Multiple	gene	arm
4	18535331	18535362	32	*	6	CG	Multiple	gene	arm
4	18535476	18535571	96	*	8	CG	Multiple	gene	arm
4	18535617	18535696	80	*	8	CG	Multiple	gene	arm
4	18535729	18535897	169	*	18	CG	Multiple	gene	arm
4	18535965	18536077	113	*	14	CG	Multiple	gene	arm
4	18536124	18536176	53	*	6	CG	Multiple	gene	arm
4	18536379	18536403	25	*	6	CG	Multiple	gene;three_prime_UTR	arm
4	18536769	18536912	144	*	10	CG	Multiple	gene	arm
4	18537003	18537147	145	*	6	CG	Multiple	gene	arm
4	18537275	18537303	29	*	6	CG	Multiple	gene	arm
4	18537457	18537564	108	*	14	CG	Multiple	gene	arm
4	18537816	18537817	2	*	2	CG	Single	gene	arm
4	18537967	18538118	152	*	18	CG	Multiple	gene	arm
4	18538146	18538263	118	*	26	CG	Multiple	promoter;gene	arm
4	18538289	18538433	145	*	26	CG	Multiple	promoter;gene	arm
4	18538518	18538567	50	*	6	CG	Multiple	promoter	arm
4	18538789	18538882	94	*	4	CG	Multiple	promoter	arm
4	18539031	18539139	109	*	8	CG	Multiple	promoter	arm
4	18539290	18539291	2	*	2	CG	Single	promoter	arm
4	18539363	18539520	158	*	14	CG	Multiple	promoter	arm
4	18539591	18539669	79	*	4	CG	Multiple	promoter;five_prime_UTR;gene	arm
4	18539698	18539860	163	*	30	CG	Multiple	promoter;gene	arm
4	18539932	18539993	62	*	10	CG	Multiple	promoter;gene	arm
4	18540154	18540222	69	*	8	CG	Multiple	gene	arm
4	18540399	18540462	64	*	4	CG	Multiple	gene	arm
4	18540703	18540704	2	*	2	CG	Single	promoter;gene	arm
4	18540839	18540967	129	*	14	CG	Multiple	promoter;gene	arm
4	18541078	18541222	145	*	10	CG	Multiple	promoter;gene	arm
4	18541351	18541529	179	*	12	CG	Multiple	promoter;gene	arm
4	18541590	18541754	165	*	24	CG	Multiple	promoter;gene	arm
4	18541791	18541837	47	*	8	CG	Multiple	promoter;gene	arm
4	18542023	18542067	45	*	4	CG	Multiple	promoter;gene;three_prime_UTR	arm
4	18542110	18542228	119	*	20	CG	Multiple	promoter;gene	arm
4	18542279	18542459	181	*	26	CG	Multiple	promoter;gene	arm
4	18542597	18542645	49	*	6	CG	Multiple	promoter;five_prime_UTR;gene	arm
4	18542715	18542891	177	*	36	CG	Multiple	promoter;gene	arm
4	18542940	18543035	96	*	10	CG	Multiple	promoter;gene	arm
4	18543124	18543239	116	*	10	CG	Multiple	promoter;gene	arm
4	18543296	18543459	164	*	24	CG	Multiple	promoter;gene	arm
4	18543536	18543693	158	*	14	CG	Multiple	promoter;gene	arm
4	18543746	18543747	2	*	2	CG	Single	promoter;gene	arm
4	18543864	18543982	119	*	6	CG	Multiple	promoter;gene;three_prime_UTR	arm
4	18544078	18544169	92	*	6	CG	Multiple	gene	arm
4	18544246	18544275	30	*	6	CG	Multiple	gene	arm
4	18544374	18544519	146	*	12	CG	Multiple	gene	arm
4	18544613	18544778	166	*	20	CG	Multiple	gene	arm
4	18544894	18544929	36	*	6	CG	Multiple	gene	arm
4	18545024	18545125	102	*	6	CG	Multiple	gene	arm
4	18545286	18545392	107	*	6	CG	Multiple	gene	arm
4	18545541	18545671	131	*	4	CG	Multiple	gene	arm
4	18545836	18545837	2	*	2	CG	Single	gene	arm
4	18545929	18546093	165	*	12	CG	Multiple	gene	arm
4	18546167	18546253	87	*	8	CG	Multiple	gene	arm
4	18546492	18546602	111	*	10	CG	Multiple	gene	arm
4	18546722	18546804	83	*	4	CG	Multiple	gene	arm
4	18547001	18547002	2	*	2	CG	Single	gene	arm
4	18547148	18547213	66	*	6	CG	Multiple	gene	arm
4	18547350	18547499	150	*	30	CG	Multiple	gene	arm
4	18547535	18547664	130	*	14	CG	Multiple	promoter	arm
4	18547777	18547847	71	*	14	CG	Multiple	promoter	arm
4	18547928	18548046	119	*	12	CG	Multiple	promoter	arm
4	18548098	18548238	141	*	16	CG	Multiple	promoter	arm
4	18548309	18548310	2	*	2	CG	Single	promoter	arm
4	18548549	18548719	171	*	12	CG	Multiple	promoter	arm
4	18548830	18549002	173	*	16	CG	Multiple	promoter;gene	arm
4	18549107	18549230	124	*	12	CG	Multiple	gene	arm
4	18549361	18549485	125	*	8	CG	Multiple	gene	arm
4	18549646	18549687	42	*	10	CG	Multiple	gene	arm
4	18549846	18549879	34	*	10	CG	Multiple	gene	arm
4	18549998	18550157	160	*	16	CG	Multiple	gene	arm
4	18550312	18550391	80	*	8	CG	Multiple	gene	arm
4	18550508	18550551	44	*	10	CG	Multiple	gene	arm
4	18550638	18550768	131	*	8	CG	Multiple	gene	arm
4	18550912	18551062	151	*	16	CG	Multiple	gene	arm
4	18551128	18551142	15	*	4	CG	Multiple	promoter	arm
4	18551229	18551321	93	*	8	CG	Multiple	promoter;gene	arm
4	18551380	18551460	81	*	10	CG	Multiple	promoter	arm
4	18551565	18551715	151	*	6	CG	Multiple	promoter	arm
4	18551806	18551900	95	*	8	CG	Multiple	promoter	arm
4	18552005	18552148	144	*	10	CG	Multiple	promoter	arm
4	18552283	18552413	131	*	16	CG	Multiple	promoter	arm
4	18552459	18552528	70	*	10	CG	Multiple	promoter	arm
4	18552637	18552744	108	*	6	CG	Multiple	promoter	arm
4	18552864	18552894	31	*	4	CG	Multiple	promoter	arm
4	18553095	18553096	2	*	2	CG	Single	intergenic	arm
4	18553202	18553362	161	*	18	CG	Multiple	intergenic	arm
4	18553462	18553607	146	*	14	CG	Multiple	gene	arm
4	18553699	18553870	172	*	16	CG	Multiple	gene	arm
4	18553977	18554147	171	*	6	CG	Multiple	gene;TE	arm
4	18554329	18554387	59	*	10	CG	Multiple	gene;TE	arm
4	18554566	18554714	149	*	10	CG	Multiple	gene	arm
4	18554775	18554822	48	*	8	CG	Multiple	gene	arm
4	18554905	18554974	70	*	8	CG	Multiple	gene	arm
4	18555076	18555092	17	*	4	CG	Multiple	gene	arm
4	18555171	18555333	163	*	16	CG	Multiple	gene	arm
4	18555478	18555498	21	*	6	CG	Multiple	promoter	arm
4	18555620	18555675	56	*	6	CG	Multiple	promoter;gene;three_prime_UTR	arm
4	18555824	18555902	79	*	14	CG	Multiple	promoter;gene	arm
4	18556000	18556094	95	*	6	CG	Multiple	promoter;gene	arm
4	18556171	18556257	87	*	10	CG	Multiple	promoter;gene	arm
4	18556381	18556540	160	*	16	CG	Multiple	promoter;gene	arm
4	18556574	18556740	167	*	18	CG	Multiple	promoter;five_prime_UTR;gene	arm
4	18556775	18556931	157	*	12	CG	Multiple	five_prime_UTR;gene	arm
4	18556976	18557157	182	*	20	CG	Multiple	promoter	arm
4	18557234	18557388	155	*	6	CG	Multiple	promoter;gene;three_prime_UTR	arm
4	18557546	18557700	155	*	12	CG	Multiple	promoter;gene	arm
4	18557792	18557891	100	*	8	CG	Multiple	promoter;gene	arm
4	18557946	18558071	126	*	10	CG	Multiple	promoter;gene	arm
4	18558155	18558294	140	*	12	CG	Multiple	promoter;gene	arm
4	18558335	18558412	78	*	8	CG	Multiple	promoter;gene	arm
4	18558467	18558601	135	*	20	CG	Multiple	promoter;five_prime_UTR;gene	arm
4	18558633	18558797	165	*	26	CG	Multiple	promoter;five_prime_UTR;gene	arm
4	18558828	18558996	169	*	22	CG	Multiple	promoter	arm
4	18559045	18559141	97	*	18	CG	Multiple	promoter;five_prime_UTR;gene	arm
4	18559180	18559258	79	*	10	CG	Multiple	promoter;gene	arm
4	18559314	18559470	157	*	26	CG	Multiple	promoter;gene	arm
4	18559626	18559767	142	*	10	CG	Multiple	promoter;gene;three_prime_UTR	arm
4	18559837	18560001	165	*	12	CG	Multiple	promoter;gene;three_prime_UTR	arm
4	18560129	18560303	175	*	16	CG	Multiple	promoter;gene	arm
4	18560491	18560524	34	*	4	CG	Multiple	gene	arm
4	18560566	18560728	163	*	20	CG	Multiple	promoter;five_prime_UTR;gene	arm
4	18560789	18560790	2	*	2	CG	Single	promoter	arm
4	18560874	18560980	107	*	6	CG	Multiple	promoter;gene;three_prime_UTR	arm
4	18561140	18561141	2	*	2	CG	Single	promoter;gene;three_prime_UTR	arm
4	18561258	18561379	122	*	14	CG	Multiple	promoter;gene	arm
4	18561450	18561565	116	*	8	CG	Multiple	promoter;gene	arm
4	18561639	18561674	36	*	4	CG	Multiple	promoter;gene	arm
4	18561795	18561926	132	*	12	CG	Multiple	promoter;gene	arm
4	18562003	18562160	158	*	12	CG	Multiple	promoter;gene	arm
4	18562219	18562384	166	*	12	CG	Multiple	gene	arm
4	18562534	18562645	112	*	8	CG	Multiple	gene	arm
4	18562832	18562842	11	*	4	CG	Multiple	gene	arm
4	18562964	18563118	155	*	14	CG	Multiple	gene	arm
4	18563312	18563423	112	*	10	CG	Multiple	gene	arm
4	18563504	18563548	45	*	16	CG	Multiple	gene	arm
4	18563641	18563782	142	*	28	CG	Multiple	gene	arm
4	18563832	18564002	171	*	8	CG	Multiple	promoter	arm
4	18564161	18564162	2	*	2	CG	Single	promoter	arm
4	18564227	18564390	164	*	20	CG	Multiple	promoter	arm
4	18564526	18564681	156	*	14	CG	Multiple	promoter	arm
4	18564768	18564891	124	*	6	CG	Multiple	promoter	arm
4	18564966	18565103	138	*	16	CG	Multiple	promoter	arm
4	18565197	18565315	119	*	8	CG	Multiple	promoter	arm
4	18565386	18565483	98	*	6	CG	Multiple	intergenic	arm
4	18565606	18565662	57	*	4	CG	Multiple	intergenic	arm
4	18565719	18565821	103	*	14	CG	Multiple	intergenic	arm
4	18565950	18565951	2	*	2	CG	Single	intergenic	arm
4	18566314	18566420	107	*	10	CG	Multiple	intergenic	arm
4	18566522	18566650	129	*	6	CG	Multiple	intergenic	arm
4	18566690	18566853	164	*	18	CG	Multiple	intergenic	arm
4	18566947	18567000	54	*	6	CG	Multiple	intergenic	arm
4	18567100	18567169	70	*	10	CG	Multiple	intergenic	arm
4	18567270	18567382	113	*	8	CG	Multiple	intergenic	arm
4	18567876	18567877	2	*	2	CG	Single	TE	arm
4	18568040	18568191	152	*	4	CG	Multiple	intergenic	arm
4	18568338	18568379	42	*	6	CG	Multiple	intergenic	arm
4	18568635	18568730	96	*	6	CG	Multiple	intergenic	arm
4	18568817	18568992	176	*	14	CG	Multiple	intergenic	arm
4	18569086	18569263	178	*	12	CG	Multiple	intergenic	arm
4	18569418	18569537	120	*	20	CG	Multiple	intergenic	arm
4	18569572	18569753	182	*	20	CG	Multiple	intergenic	arm
4	18569811	18569820	10	*	4	CG	Multiple	intergenic	arm
4	18569989	18570124	136	*	8	CG	Multiple	intergenic	arm
4	18570202	18570325	124	*	14	CG	Multiple	intergenic	arm
4	18570491	18570670	180	*	8	CG	Multiple	intergenic	arm
4	18570759	18570803	45	*	8	CG	Multiple	intergenic	arm
4	18570993	18570994	2	*	2	CG	Single	TE	arm
4	18571082	18571183	102	*	8	CG	Multiple	TE	arm
4	18571440	18571565	126	*	10	CG	Multiple	gene;three_prime_UTR	arm
4	18571721	18571778	58	*	10	CG	Multiple	gene	arm
4	18571822	18571972	151	*	34	CG	Multiple	gene	arm
4	18572015	18572168	154	*	12	CG	Multiple	gene	arm
4	18572240	18572364	125	*	20	CG	Multiple	gene	arm
4	18572412	18572578	167	*	14	CG	Multiple	gene	arm
4	18572905	18572906	2	*	2	CG	Single	five_prime_UTR;gene	arm
4	18573179	18573232	54	*	10	CG	Multiple	promoter	arm
4	18573325	18573407	83	*	8	CG	Multiple	promoter	arm
4	18573498	18573524	27	*	4	CG	Multiple	promoter	arm
4	18573602	18573734	133	*	12	CG	Multiple	promoter	arm
4	18573815	18573962	148	*	12	CG	Multiple	promoter	arm
4	18574062	18574070	9	*	4	CG	Multiple	promoter	arm
4	18574231	18574388	158	*	18	CG	Multiple	promoter	arm
4	18574496	18574646	151	*	8	CG	Multiple	promoter;gene	arm
4	18574820	18574858	39	*	6	CG	Multiple	gene	arm
4	18574926	18575015	90	*	8	CG	Multiple	promoter;gene	arm
4	18575084	18575125	42	*	6	CG	Multiple	promoter;gene	arm
4	18575170	18575171	2	*	2	CG	Single	promoter;gene	arm
4	18575216	18575307	92	*	14	CG	Multiple	promoter;gene	arm
4	18575352	18575400	49	*	6	CG	Multiple	promoter;gene	arm
4	18575457	18575575	119	*	14	CG	Multiple	promoter;gene	arm
4	18575640	18575721	82	*	14	CG	Multiple	promoter	arm
4	18575849	18575968	120	*	8	CG	Multiple	promoter	arm
4	18576053	18576129	77	*	6	CG	Multiple	promoter	arm
4	18576239	18576240	2	*	2	CG	Single	promoter	arm
4	18576357	18576424	68	*	6	CG	Multiple	promoter	arm
4	18576481	18576584	104	*	26	CG	Multiple	promoter;five_prime_UTR;gene	arm
4	18576630	18576747	118	*	28	CG	Multiple	promoter;gene	arm
4	18576779	18576854	76	*	24	CG	Multiple	promoter;gene	arm
4	18576883	18577010	128	*	18	CG	Multiple	promoter;gene	arm
4	18577042	18577155	114	*	30	CG	Multiple	gene	arm
4	18577174	18577358	185	*	38	CG	Multiple	gene	arm
4	18577377	18577422	46	*	14	CG	Multiple	gene	arm
4	18577441	18577523	83	*	18	CG	Multiple	gene	arm
4	18577601	18577758	158	*	8	CG	Multiple	gene;three_prime_UTR	arm
4	18577926	18578021	96	*	8	CG	Multiple	promoter;TE	arm
4	18578065	18578145	81	*	10	CG	Multiple	promoter	arm
4	18578251	18578358	108	*	8	CG	Multiple	promoter	arm
4	18578468	18578530	63	*	8	CG	Multiple	promoter	arm
4	18578617	18578685	69	*	6	CG	Multiple	promoter	arm
4	18578788	18578926	139	*	10	CG	Multiple	promoter	arm
4	18579001	18579182	182	*	16	CG	Multiple	promoter	arm
4	18579358	18579370	13	*	6	CG	Multiple	five_prime_UTR;gene	arm
4	18579497	18579641	145	*	30	CG	Multiple	gene	arm
4	18579676	18579738	63	*	10	CG	Multiple	gene	arm
4	18579809	18579892	84	*	6	CG	Multiple	gene	arm
4	18579956	18580102	147	*	16	CG	Multiple	gene	arm
4	18580137	18580246	110	*	20	CG	Multiple	gene	arm
4	18580385	18580549	165	*	26	CG	Multiple	promoter;gene	arm
4	18580683	18580736	54	*	6	CG	Multiple	promoter;gene;three_prime_UTR	arm
4	18580978	18580979	2	*	2	CG	Single	promoter;gene;three_prime_UTR	arm
4	18581072	18581194	123	*	16	CG	Multiple	promoter;gene	arm
4	18581252	18581359	108	*	18	CG	Multiple	promoter;gene	arm
4	18581403	18581540	138	*	14	CG	Multiple	promoter;gene	arm
4	18581771	18581934	164	*	6	CG	Multiple	promoter	arm
4	18582086	18582120	35	*	8	CG	Multiple	promoter	arm
4	18582260	18582326	67	*	6	CG	Multiple	promoter	arm
4	18582405	18582557	153	*	14	CG	Multiple	promoter	arm
4	18582679	18582680	2	*	2	CG	Single	promoter;TE	arm
4	18582978	18583018	41	*	6	CG	Multiple	promoter	arm
4	18583067	18583164	98	*	18	CG	Multiple	promoter	arm
4	18583199	18583221	23	*	6	CG	Multiple	promoter	arm
4	18583256	18583366	111	*	28	CG	Multiple	gene	arm
4	18583396	18583551	156	*	20	CG	Multiple	gene	arm
4	18583629	18583678	50	*	10	CG	Multiple	gene	arm
4	18583800	18583916	117	*	6	CG	Multiple	gene	arm
4	18584033	18584122	90	*	8	CG	Multiple	gene	arm
4	18584187	18584255	69	*	6	CG	Multiple	gene	arm
4	18584361	18584501	141	*	16	CG	Multiple	gene	arm
4	18584618	18584762	145	*	4	CG	Multiple	intergenic	arm
5	102	103	2	*	2	CG	Single	intergenic	arm
5	142	291	150	*	16	CG	Multiple	intergenic	arm
5	557	646	90	*	8	CG	Multiple	intergenic	arm
5	706	888	183	*	28	CG	Multiple	intergenic	arm
5	1057	1197	141	*	10	CG	Multiple	intergenic	arm
5	1329	1330	2	*	2	CG	Single	gene;three_prime_UTR	arm
5	1397	1565	169	*	16	CG	Multiple	gene;three_prime_UTR	arm
5	1632	1679	48	*	4	CG	Multiple	gene	arm
5	1761	1868	108	*	10	CG	Multiple	gene	arm
5	1946	2096	151	*	10	CG	Multiple	gene	arm
5	2176	2204	29	*	4	CG	Multiple	gene	arm
5	2365	2411	47	*	8	CG	Multiple	gene	arm
5	2480	2642	163	*	10	CG	Multiple	gene	arm
5	2733	2832	100	*	6	CG	Multiple	gene	arm
5	2924	2934	11	*	4	CG	Multiple	gene	arm
5	2989	3118	130	*	8	CG	Multiple	gene	arm
5	3195	3196	2	*	2	CG	Single	gene	arm
5	3273	3317	45	*	4	CG	Multiple	gene	arm
5	3452	3453	2	*	2	CG	Single	gene	arm
5	3588	3643	56	*	8	CG	Multiple	gene	arm
5	3772	3915	144	*	12	CG	Multiple	gene	arm
5	4139	4284	146	*	16	CG	Multiple	gene	arm
5	4349	4464	116	*	16	CG	Multiple	gene	arm
5	4509	4566	58	*	6	CG	Multiple	gene	arm
5	4649	4787	139	*	12	CG	Multiple	gene	arm
5	4827	4942	116	*	22	CG	Multiple	gene	arm
5	4982	5078	97	*	18	CG	Multiple	five_prime_UTR;gene	arm
5	5169	5212	44	*	6	CG	Multiple	promoter	arm
5	5385	5492	108	*	6	CG	Multiple	promoter;gene;three_prime_UTR	arm
5	5566	5572	7	*	4	CG	Multiple	promoter;gene	arm
5	5710	5801	92	*	10	CG	Multiple	promoter;gene	arm
5	5965	5966	2	*	2	CG	Single	promoter;gene;three_prime_UTR	arm
5	6080	6224	145	*	8	CG	Multiple	promoter;gene;three_prime_UTR	arm
5	6263	6404	142	*	16	CG	Multiple	promoter;gene	arm
5	6521	6668	148	*	8	CG	Multiple	promoter;gene	arm
5	6780	6918	139	*	6	CG	Multiple	promoter;gene	arm
5	7078	7191	114	*	10	CG	Multiple	promoter;gene	arm
5	7259	7327	69	*	4	CG	Multiple	promoter;gene	arm
5	7439	7617	179	*	10	CG	Multiple	gene	arm
5	7695	7852	158	*	20	CG	Multiple	gene	arm
5	7888	7987	100	*	16	CG	Multiple	gene	arm
5	8045	8187	143	*	22	CG	Multiple	gene	arm
5	8237	8396	160	*	18	CG	Multiple	five_prime_UTR;gene	arm
5	8477	8564	88	*	4	CG	Multiple	promoter	arm
5	8603	8768	166	*	14	CG	Multiple	promoter	arm
5	8829	8897	69	*	12	CG	Multiple	promoter	arm
5	8989	9056	68	*	4	CG	Multiple	promoter	arm
5	9345	9396	52	*	10	CG	Multiple	promoter	arm
5	9552	9653	102	*	12	CG	Multiple	promoter	arm
5	9739	9762	24	*	6	CG	Multiple	promoter	arm
5	9813	9963	151	*	22	CG	Multiple	promoter;five_prime_UTR;gene	arm
5	10004	10121	118	*	12	CG	Multiple	five_prime_UTR;gene	arm
5	10198	10360	163	*	12	CG	Multiple	gene	arm
5	10451	10497	47	*	6	CG	Multiple	gene	arm
5	10683	10717	35	*	10	CG	Multiple	gene	arm
5	10797	10902	106	*	8	CG	Multiple	gene	arm
5	10984	11053	70	*	8	CG	Multiple	gene	arm
5	11167	11254	88	*	12	CG	Multiple	gene	arm
5	11360	11366	7	*	4	CG	Multiple	gene	arm
5	11418	11562	145	*	16	CG	Multiple	gene	arm
5	11667	11781	115	*	10	CG	Multiple	gene	arm
5	11869	11917	49	*	6	CG	Multiple	gene	arm
5	12017	12179	163	*	10	CG	Multiple	gene	arm
5	12284	12387	104	*	10	CG	Multiple	gene	arm
5	12449	12576	128	*	20	CG	Multiple	gene	arm
5	12659	12832	174	*	10	CG	Multiple	gene	arm
5	12876	12989	114	*	16	CG	Multiple	gene	arm
5	13036	13062	27	*	4	CG	Multiple	gene;three_prime_UTR	arm
5	13232	13233	2	*	2	CG	Single	gene;three_prime_UTR	arm
5	13378	13535	158	*	24	CG	Multiple	gene	arm
5	13615	13634	20	*	4	CG	Multiple	gene	arm
5	13715	13805	91	*	10	CG	Multiple	gene	arm
5	13856	13963	108	*	14	CG	Multiple	gene	arm
5	13993	14176	184	*	18	CG	Multiple	gene	arm
5	14222	14397	176	*	24	CG	Multiple	gene	arm
5	14465	14616	152	*	28	CG	Multiple	gene	arm
5	14791	14836	46	*	8	CG	Multiple	gene	arm
5	14989	15033	45	*	8	CG	Multiple	gene	arm
5	15129	15303	175	*	28	CG	Multiple	gene	arm
5	15372	15521	150	*	10	CG	Multiple	gene	arm
5	15634	15747	114	*	20	CG	Multiple	gene	arm
5	15783	15899	117	*	12	CG	Multiple	gene	arm
5	15987	15988	2	*	2	CG	Single	gene	arm
5	16043	16210	168	*	18	CG	Multiple	gene	arm
5	16291	16305	15	*	6	CG	Multiple	promoter	arm
5	16652	16653	2	*	2	CG	Single	promoter	arm
5	16854	16998	145	*	10	CG	Multiple	promoter	arm
5	17079	17184	106	*	14	CG	Multiple	promoter	arm
5	17425	17556	132	*	10	CG	Multiple	promoter	arm
5	17627	17728	102	*	10	CG	Multiple	promoter	arm
5	17786	17881	96	*	8	CG	Multiple	intergenic	arm
5	17939	18084	146	*	14	CG	Multiple	intergenic	arm
5	18130	18310	181	*	24	CG	Multiple	gene;three_prime_UTR	arm
5	18430	18583	154	*	10	CG	Multiple	gene	arm
5	18634	18741	108	*	12	CG	Multiple	gene	arm
5	18806	18957	152	*	16	CG	Multiple	gene	arm
5	18986	19151	166	*	32	CG	Multiple	gene	arm
5	19177	19349	173	*	24	CG	Multiple	gene	arm
5	19393	19471	79	*	8	CG	Multiple	gene	arm
5	19528	19649	122	*	14	CG	Multiple	gene	arm
5	19793	19970	178	*	18	CG	Multiple	gene	arm
5	20017	20190	174	*	28	CG	Multiple	gene	arm
5	20401	20526	126	*	22	CG	Multiple	gene	arm
5	20643	20644	2	*	2	CG	Single	gene	arm
5	20713	20873	161	*	16	CG	Multiple	gene	arm
5	20974	21050	77	*	8	CG	Multiple	promoter	arm
5	21307	21488	182	*	8	CG	Multiple	promoter;TE	arm
5	21625	21626	2	*	2	CG	Single	promoter	arm
5	21685	21794	110	*	12	CG	Multiple	promoter	arm
5	21853	22007	155	*	14	CG	Multiple	promoter	arm
5	22101	22118	18	*	6	CG	Multiple	promoter	arm
5	22253	22435	183	*	10	CG	Multiple	promoter	arm
5	22514	22562	49	*	6	CG	Multiple	promoter	arm
5	22707	22876	170	*	40	CG	Multiple	gene	arm
5	22904	23055	152	*	38	CG	Multiple	gene	arm
5	23179	23211	33	*	6	CG	Multiple	gene	arm
5	23669	23748	80	*	10	CG	Multiple	gene	arm
5	23873	23874	2	*	2	CG	Single	gene	arm
5	23953	24084	132	*	10	CG	Multiple	gene	arm
5	24246	24334	89	*	6	CG	Multiple	gene	arm
5	24432	24567	136	*	12	CG	Multiple	gene	arm
5	24636	24769	134	*	14	CG	Multiple	gene	arm
5	24993	24994	2	*	2	CG	Single	intergenic	arm
5	25200	25360	161	*	22	CG	Multiple	gene	arm
5	25457	25579	123	*	8	CG	Multiple	gene	arm
5	25625	25788	164	*	28	CG	Multiple	gene	arm
5	25875	25979	105	*	4	CG	Multiple	promoter	arm
5	26083	26117	35	*	8	CG	Multiple	promoter	arm
5	26150	26303	154	*	20	CG	Multiple	promoter	arm
5	26340	26341	2	*	2	CG	Single	promoter	arm
5	26467	26617	151	*	16	CG	Multiple	promoter	arm
5	26897	26973	77	*	10	CG	Multiple	promoter;gene;three_prime_UTR	arm
5	27022	27132	111	*	10	CG	Multiple	promoter;gene;three_prime_UTR	arm
5	27203	27219	17	*	6	CG	Multiple	promoter;gene	arm
5	27415	27416	2	*	2	CG	Single	gene	arm
5	27605	27606	2	*	2	CG	Single	promoter	arm
5	27737	27914	178	*	12	CG	Multiple	promoter	arm
5	28014	28119	106	*	8	CG	Multiple	promoter	arm
5	28222	28277	56	*	6	CG	Multiple	promoter	arm
5	28377	28439	63	*	4	CG	Multiple	promoter	arm
5	28567	28568	2	*	2	CG	Single	promoter;gene	arm
5	28669	28847	179	*	24	CG	Multiple	promoter;gene	arm
5	28909	28994	86	*	14	CG	Multiple	promoter;gene	arm
5	29041	29146	106	*	10	CG	Multiple	promoter;gene	arm
5	29290	29449	160	*	26	CG	Multiple	promoter	arm
5	29486	29656	171	*	24	CG	Multiple	promoter	arm
5	29752	29821	70	*	10	CG	Multiple	promoter	arm
5	29861	29968	108	*	24	CG	Multiple	promoter	arm
5	30047	30115	69	*	6	CG	Multiple	promoter	arm
5	30204	30368	165	*	18	CG	Multiple	promoter	arm
5	30572	30573	2	*	2	CG	Single	promoter	arm
5	30766	30767	2	*	2	CG	Single	intergenic	arm
5	30927	31092	166	*	16	CG	Multiple	intergenic	arm
5	31131	31217	87	*	12	CG	Multiple	intergenic	arm
5	31329	31508	180	*	10	CG	Multiple	promoter	arm
5	31586	31726	141	*	10	CG	Multiple	promoter	arm
5	31807	31855	49	*	4	CG	Multiple	promoter	arm
5	31950	32009	60	*	4	CG	Multiple	promoter	arm
5	32134	32267	134	*	8	CG	Multiple	promoter	arm
5	32388	32434	47	*	4	CG	Multiple	promoter	arm
5	32689	32859	171	*	6	CG	Multiple	promoter	arm
5	32995	33141	147	*	10	CG	Multiple	five_prime_UTR;gene	arm
5	33206	33354	149	*	18	CG	Multiple	gene	arm
5	33538	33694	157	*	8	CG	Multiple	gene	arm
5	33782	33894	113	*	16	CG	Multiple	gene	arm
5	33956	34077	122	*	18	CG	Multiple	gene	arm
5	34361	34496	136	*	6	CG	Multiple	intergenic	arm
5	34589	34590	2	*	2	CG	Single	intergenic	arm
5	34780	34950	171	*	18	CG	Multiple	gene;three_prime_UTR	arm
5	35028	35148	121	*	12	CG	Multiple	gene	arm
5	35198	35375	178	*	24	CG	Multiple	gene	arm
5	35415	35568	154	*	24	CG	Multiple	gene	arm
5	35667	35692	26	*	6	CG	Multiple	gene	arm
5	35787	35944	158	*	20	CG	Multiple	gene	arm
5	36017	36073	57	*	8	CG	Multiple	gene	arm
5	36161	36252	92	*	10	CG	Multiple	gene	arm
5	36322	36444	123	*	10	CG	Multiple	gene	arm
5	36529	36530	2	*	2	CG	Single	gene	arm
5	36623	36783	161	*	8	CG	Multiple	gene	arm
5	36896	36915	20	*	4	CG	Multiple	gene	arm
5	36981	37127	147	*	12	CG	Multiple	gene	arm
5	37196	37214	19	*	4	CG	Multiple	gene	arm
5	37265	37443	179	*	30	CG	Multiple	gene	arm
5	37480	37649	170	*	34	CG	Multiple	gene	arm
5	37678	37766	89	*	22	CG	Multiple	gene	arm
5	37829	37903	75	*	6	CG	Multiple	five_prime_UTR;gene	arm
5	37956	38108	153	*	16	CG	Multiple	promoter	arm
5	38196	38341	146	*	14	CG	Multiple	promoter;TE	arm
5	38388	38508	121	*	6	CG	Multiple	promoter;TE	arm
5	38574	38632	59	*	6	CG	Multiple	promoter;TE	arm
5	38794	38889	96	*	4	CG	Multiple	promoter;TE	arm
5	39024	39186	163	*	6	CG	Multiple	promoter;TE	arm
5	39368	39506	139	*	12	CG	Multiple	promoter	arm
5	39574	39595	22	*	4	CG	Multiple	intergenic	arm
5	39812	39942	131	*	14	CG	Multiple	intergenic	arm
5	40032	40148	117	*	12	CG	Multiple	intergenic	arm
5	40250	40414	165	*	10	CG	Multiple	intergenic	arm
5	40476	40577	102	*	6	CG	Multiple	intergenic	arm
5	40688	40803	116	*	18	CG	Multiple	intergenic	arm
5	40854	40903	50	*	8	CG	Multiple	intergenic	arm
5	40926	40959	34	*	6	CG	Multiple	intergenic	arm
5	40982	41129	148	*	12	CG	Multiple	intergenic	arm
5	41186	41354	169	*	16	CG	Multiple	intergenic	arm
5	41488	41638	151	*	22	CG	Multiple	intergenic	arm
5	41869	41965	97	*	8	CG	Multiple	gene;three_prime_UTR	arm
5	42158	42319	162	*	16	CG	Multiple	gene	arm
5	42450	42630	181	*	14	CG	Multiple	gene	arm
5	42710	42825	116	*	10	CG	Multiple	gene	arm
5	42896	42932	37	*	6	CG	Multiple	gene	arm
5	43130	43165	36	*	6	CG	Multiple	gene	arm
5	43227	43320	94	*	10	CG	Multiple	gene	arm
5	43413	43542	130	*	6	CG	Multiple	promoter;gene	arm
5	43621	43714	94	*	14	CG	Multiple	promoter;gene	arm
5	43806	43834	29	*	4	CG	Multiple	promoter;gene	arm
5	43934	44081	148	*	20	CG	Multiple	promoter;gene	arm
5	44166	44337	172	*	18	CG	Multiple	promoter;gene	arm
5	44399	44540	142	*	14	CG	Multiple	promoter	arm
5	44674	44846	173	*	18	CG	Multiple	promoter	arm
5	44881	44978	98	*	16	CG	Multiple	promoter;gene	arm
5	45028	45129	102	*	10	CG	Multiple	promoter;gene	arm
5	45228	45400	173	*	20	CG	Multiple	promoter;gene	arm
5	45452	45453	2	*	2	CG	Single	promoter;gene	arm
5	45610	45750	141	*	8	CG	Multiple	promoter;gene	arm
5	45849	45887	39	*	4	CG	Multiple	promoter;gene	arm
5	46004	46060	57	*	8	CG	Multiple	gene	arm
5	46115	46290	176	*	10	CG	Multiple	promoter;gene	arm
5	46359	46360	2	*	2	CG	Single	promoter;gene	arm
5	46465	46585	121	*	20	CG	Multiple	promoter;gene	arm
5	46670	46848	179	*	10	CG	Multiple	promoter;gene	arm
5	46948	47004	57	*	6	CG	Multiple	promoter;gene	arm
5	47102	47103	2	*	2	CG	Single	promoter;gene;three_prime_UTR	arm
5	47201	47202	2	*	2	CG	Single	promoter	arm
5	47302	47391	90	*	6	CG	Multiple	promoter	arm
5	47528	47529	2	*	2	CG	Single	promoter	arm
5	47710	47861	152	*	8	CG	Multiple	gene	arm
5	48032	48052	21	*	4	CG	Multiple	gene	arm
5	48169	48331	163	*	14	CG	Multiple	gene	arm
5	48401	48402	2	*	2	CG	Single	promoter;gene	arm
5	48494	48600	107	*	8	CG	Multiple	promoter;gene	arm
5	48711	48822	112	*	12	CG	Multiple	promoter;gene	arm
5	48875	48973	99	*	10	CG	Multiple	promoter;gene	arm
5	49083	49160	78	*	4	CG	Multiple	promoter;gene	arm
5	49353	49354	2	*	2	CG	Single	promoter;gene;three_prime_UTR	arm
5	49598	49670	73	*	6	CG	Multiple	promoter	arm
5	49791	49908	118	*	8	CG	Multiple	promoter	arm
5	50031	50054	24	*	4	CG	Multiple	gene	arm
5	50245	50415	171	*	14	CG	Multiple	gene	arm
5	50502	50595	94	*	6	CG	Multiple	promoter;gene	arm
5	50706	50807	102	*	10	CG	Multiple	promoter;gene	arm
5	50882	51056	175	*	10	CG	Multiple	promoter;gene	arm
5	51153	51154	2	*	2	CG	Single	promoter;gene	arm
5	51379	51407	29	*	4	CG	Multiple	promoter;gene	arm
5	51644	51645	2	*	2	CG	Single	promoter	arm
5	51837	51984	148	*	10	CG	Multiple	promoter	arm
5	52150	52263	114	*	4	CG	Multiple	gene	arm
5	52353	52507	155	*	18	CG	Multiple	gene	arm
5	52590	52651	62	*	4	CG	Multiple	promoter;gene	arm
5	52790	52962	173	*	10	CG	Multiple	promoter;gene	arm
5	53076	53085	10	*	4	CG	Multiple	promoter;gene	arm
5	53138	53307	170	*	22	CG	Multiple	promoter;gene	arm
5	53394	53401	8	*	4	CG	Multiple	promoter;gene	arm
5	53561	53712	152	*	8	CG	Multiple	promoter;gene;three_prime_UTR	arm
5	53890	53891	2	*	2	CG	Single	promoter	arm
5	54087	54186	100	*	14	CG	Multiple	five_prime_UTR;gene	arm
5	54255	54354	100	*	20	CG	Multiple	gene	arm
5	54372	54547	176	*	42	CG	Multiple	gene	arm
5	54693	54826	134	*	8	CG	Multiple	gene	arm
5	54902	54970	69	*	6	CG	Multiple	gene	arm
5	55106	55238	133	*	10	CG	Multiple	gene	arm
5	55295	55451	157	*	18	CG	Multiple	gene	arm
5	55493	55674	182	*	26	CG	Multiple	gene	arm
5	55704	55883	180	*	16	CG	Multiple	gene;three_prime_UTR	arm
5	55945	56085	141	*	6	CG	Multiple	intergenic	arm
5	56233	56364	132	*	4	CG	Multiple	intergenic	arm
5	56499	56545	47	*	4	CG	Multiple	intergenic	arm
5	56640	56813	174	*	14	CG	Multiple	promoter;TE	arm
5	56864	56988	125	*	6	CG	Multiple	promoter	arm
5	57099	57247	149	*	20	CG	Multiple	promoter	arm
5	57287	57288	2	*	2	CG	Single	promoter	arm
5	57441	57502	62	*	4	CG	Multiple	promoter	arm
5	57600	57764	165	*	14	CG	Multiple	promoter	arm
5	57927	58076	150	*	6	CG	Multiple	promoter	arm
5	58184	58198	15	*	4	CG	Multiple	five_prime_UTR;gene	arm
5	58277	58385	109	*	22	CG	Multiple	gene	arm
5	58420	58536	117	*	24	CG	Multiple	gene	arm
5	58584	58720	137	*	32	CG	Multiple	gene	arm
5	58752	58891	140	*	16	CG	Multiple	promoter;gene	arm
5	58964	59001	38	*	12	CG	Multiple	promoter;gene	arm
5	59060	59198	139	*	34	CG	Multiple	promoter;gene	arm
5	59222	59283	62	*	14	CG	Multiple	promoter;gene	arm
5	59309	59461	153	*	30	CG	Multiple	promoter;gene	arm
5	59492	59603	112	*	16	CG	Multiple	promoter;gene	arm
5	59652	59757	106	*	12	CG	Multiple	promoter;gene	arm
5	59791	59932	142	*	22	CG	Multiple	promoter;gene	arm
5	59960	59997	38	*	10	CG	Multiple	promoter;gene	arm
5	60121	60281	161	*	22	CG	Multiple	promoter;gene	arm
5	60332	60509	178	*	8	CG	Multiple	gene	arm
5	60670	60747	78	*	6	CG	Multiple	gene	arm
5	60937	61082	146	*	12	CG	Multiple	gene;three_prime_UTR	arm
5	61183	61276	94	*	14	CG	Multiple	gene;three_prime_UTR	arm
5	61391	61495	105	*	10	CG	Multiple	gene	arm
5	61557	61687	131	*	20	CG	Multiple	gene	arm
5	61721	61854	134	*	22	CG	Multiple	gene	arm
5	61938	62035	98	*	10	CG	Multiple	gene	arm
5	62146	62231	86	*	14	CG	Multiple	gene	arm
5	62353	62528	176	*	18	CG	Multiple	gene	arm
5	62590	62709	120	*	20	CG	Multiple	gene	arm
5	62782	62905	124	*	20	CG	Multiple	gene	arm
5	62949	63087	139	*	6	CG	Multiple	gene	arm
5	63254	63255	2	*	2	CG	Single	five_prime_UTR;gene	arm
5	63364	63457	94	*	10	CG	Multiple	gene	arm
5	63519	63665	147	*	20	CG	Multiple	gene	arm
5	63751	63878	128	*	24	CG	Multiple	five_prime_UTR;gene	arm
5	63935	63959	25	*	6	CG	Multiple	promoter	arm
5	64216	64354	139	*	10	CG	Multiple	promoter	arm
5	64510	64648	139	*	8	CG	Multiple	promoter	arm
5	64762	64763	2	*	2	CG	Single	promoter	arm
5	64898	65074	177	*	30	CG	Multiple	promoter;TE	arm
5	65130	65161	32	*	6	CG	Multiple	promoter;TE	arm
5	65208	65376	169	*	18	CG	Multiple	promoter;TE	arm
5	65419	65454	36	*	6	CG	Multiple	TE	arm
5	65497	65556	60	*	14	CG	Multiple	TE	arm
5	65592	65729	138	*	20	CG	Multiple	TE	arm
5	65825	66007	183	*	16	CG	Multiple	TE	arm
5	66192	66226	35	*	6	CG	Multiple	TE	arm
5	66386	66444	59	*	4	CG	Multiple	TE	arm
5	66531	66700	170	*	14	CG	Multiple	TE	arm
5	66874	66948	75	*	12	CG	Multiple	TE	arm
5	67023	67180	158	*	18	CG	Multiple	TE	arm
5	67217	67247	31	*	4	CG	Multiple	TE	arm
5	67335	67499	165	*	20	CG	Multiple	TE	arm
5	67605	67652	48	*	6	CG	Multiple	TE	arm
5	67700	67843	144	*	18	CG	Multiple	TE	arm
5	67888	68072	185	*	20	CG	Multiple	TE	arm
5	68155	68298	144	*	10	CG	Multiple	TE	arm
5	68355	68502	148	*	10	CG	Multiple	TE	arm
5	68577	68633	57	*	8	CG	Multiple	TE	arm
5	68742	68841	100	*	6	CG	Multiple	TE	arm
5	68917	68995	79	*	10	CG	Multiple	TE	arm
5	69055	69165	111	*	16	CG	Multiple	TE	arm
5	69195	69367	173	*	26	CG	Multiple	TE	arm
5	69436	69592	157	*	20	CG	Multiple	TE	arm
5	69671	69820	150	*	16	CG	Multiple	TE	arm
5	69897	69995	99	*	8	CG	Multiple	TE	arm
5	70198	70227	30	*	4	CG	Multiple	TE	arm
5	70349	70482	134	*	12	CG	Multiple	TE	arm
5	70523	70619	97	*	8	CG	Multiple	TE	arm
5	70652	70821	170	*	52	CG	Multiple	TE	arm
5	70850	70862	13	*	4	CG	Multiple	TE	arm
5	70989	71165	177	*	30	CG	Multiple	promoter;TE	arm
5	71224	71261	38	*	6	CG	Multiple	promoter	arm
5	71625	71745	121	*	6	CG	Multiple	promoter	arm
5	71876	72050	175	*	10	CG	Multiple	promoter	arm
5	72231	72289	59	*	4	CG	Multiple	promoter	arm
5	72407	72490	84	*	18	CG	Multiple	gene	arm
5	72587	72596	10	*	6	CG	Multiple	gene	arm
5	72624	72783	160	*	30	CG	Multiple	gene	arm
5	72883	73066	184	*	28	CG	Multiple	gene	arm
5	73102	73136	35	*	4	CG	Multiple	gene	arm
5	73176	73339	164	*	22	CG	Multiple	gene	arm
5	73449	73559	111	*	24	CG	Multiple	gene	arm
5	73582	73748	167	*	46	CG	Multiple	gene	arm
5	73776	73955	180	*	32	CG	Multiple	gene	arm
5	73989	74086	98	*	16	CG	Multiple	gene	arm
5	74142	74197	56	*	12	CG	Multiple	gene	arm
5	74292	74349	58	*	14	CG	Multiple	gene	arm
5	74580	74647	68	*	6	CG	Multiple	gene;three_prime_UTR	arm
5	74722	74884	163	*	6	CG	Multiple	intergenic	arm
5	74953	75098	146	*	14	CG	Multiple	intergenic	arm
5	75148	75222	75	*	8	CG	Multiple	intergenic	arm
5	75353	75469	117	*	10	CG	Multiple	intergenic	arm
5	75565	75656	92	*	10	CG	Multiple	promoter	arm
5	75801	75885	85	*	10	CG	Multiple	promoter	arm
5	76056	76097	42	*	6	CG	Multiple	promoter	arm
5	76193	76246	54	*	6	CG	Multiple	promoter	arm
5	76332	76505	174	*	10	CG	Multiple	promoter	arm
5	76691	76692	2	*	2	CG	Single	promoter	arm
5	76855	76998	144	*	10	CG	Multiple	promoter	arm
5	77084	77254	171	*	24	CG	Multiple	gene	arm
5	77286	77413	128	*	26	CG	Multiple	gene	arm
5	77457	77639	183	*	24	CG	Multiple	gene	arm
5	77953	77954	2	*	2	CG	Single	gene	arm
5	78020	78175	156	*	34	CG	Multiple	gene	arm
5	78210	78356	147	*	16	CG	Multiple	gene;three_prime_UTR	arm
5	78457	78458	2	*	2	CG	Single	gene;three_prime_UTR	arm
5	78572	78689	118	*	10	CG	Multiple	intergenic	arm
5	78743	78920	178	*	18	CG	Multiple	intergenic	arm
5	78993	79040	48	*	4	CG	Multiple	intergenic	arm
5	79111	79227	117	*	10	CG	Multiple	intergenic	arm
5	79328	79451	124	*	12	CG	Multiple	intergenic	arm
5	79585	79667	83	*	6	CG	Multiple	intergenic	arm
5	79808	79896	89	*	12	CG	Multiple	intergenic	arm
5	79961	79999	39	*	8	CG	Multiple	intergenic	arm
5	80070	80234	165	*	10	CG	Multiple	intergenic	arm
5	80341	80342	2	*	2	CG	Single	intergenic	arm
5	80638	80670	33	*	4	CG	Multiple	intergenic	arm
5	80721	80886	166	*	14	CG	Multiple	intergenic	arm
5	80973	81084	112	*	8	CG	Multiple	intergenic	arm
5	81181	81182	2	*	2	CG	Single	intergenic	arm
5	81370	81371	2	*	2	CG	Single	intergenic	arm
5	81519	81703	185	*	10	CG	Multiple	intergenic	arm
5	81897	82009	113	*	10	CG	Multiple	intergenic	arm
5	82341	82470	130	*	6	CG	Multiple	intergenic	arm
5	82741	82888	148	*	8	CG	Multiple	intergenic	arm
5	83080	83156	77	*	8	CG	Multiple	promoter	arm
5	83334	83392	59	*	8	CG	Multiple	promoter	arm
5	83447	83619	173	*	14	CG	Multiple	promoter	arm
5	83667	83730	64	*	4	CG	Multiple	promoter	arm
5	83940	84056	117	*	8	CG	Multiple	promoter	arm
5	84146	84281	136	*	6	CG	Multiple	promoter	arm
5	84430	84490	61	*	4	CG	Multiple	promoter;gene	arm
5	84567	84744	178	*	26	CG	Multiple	gene	arm
5	84784	84872	89	*	24	CG	Multiple	gene	arm
5	84907	85052	146	*	34	CG	Multiple	gene	arm
5	85090	85221	132	*	26	CG	Multiple	gene	arm
5	85251	85417	167	*	22	CG	Multiple	gene	arm
5	85432	85591	160	*	46	CG	Multiple	gene	arm
5	85624	85721	98	*	32	CG	Multiple	gene	arm
5	85740	85909	170	*	38	CG	Multiple	gene	arm
5	85933	85989	57	*	10	CG	Multiple	gene	arm
5	86063	86185	123	*	12	CG	Multiple	gene;three_prime_UTR	arm
5	86267	86309	43	*	4	CG	Multiple	promoter	arm
5	86394	86563	170	*	18	CG	Multiple	promoter	arm
5	86615	86616	2	*	2	CG	Single	promoter;gene;three_prime_UTR	arm
5	86892	86939	48	*	8	CG	Multiple	promoter;gene	arm
5	87000	87171	172	*	18	CG	Multiple	promoter;gene	arm
5	87296	87462	167	*	18	CG	Multiple	promoter;gene	arm
5	87513	87643	131	*	14	CG	Multiple	promoter;gene	arm
5	87754	87929	176	*	10	CG	Multiple	gene	arm
5	87970	88103	134	*	14	CG	Multiple	gene	arm
5	88271	88375	105	*	4	CG	Multiple	gene	arm
5	88532	88533	2	*	2	CG	Single	gene	arm
5	88709	88844	136	*	12	CG	Multiple	gene	arm
5	88948	88954	7	*	4	CG	Multiple	gene	arm
5	89105	89253	149	*	10	CG	Multiple	gene	arm
5	89327	89417	91	*	8	CG	Multiple	gene	arm
5	89491	89539	49	*	6	CG	Multiple	gene	arm
5	89589	89749	161	*	20	CG	Multiple	gene	arm
5	89829	89881	53	*	4	CG	Multiple	gene	arm
5	89951	90118	168	*	16	CG	Multiple	promoter	arm
5	90209	90333	125	*	14	CG	Multiple	promoter	arm
5	90433	90458	26	*	4	CG	Multiple	promoter	arm
5	90574	90726	153	*	10	CG	Multiple	promoter	arm
5	90818	90889	72	*	8	CG	Multiple	promoter	arm
5	91113	91295	183	*	6	CG	Multiple	promoter	arm
5	91534	91535	2	*	2	CG	Single	promoter	arm
5	91634	91744	111	*	6	CG	Multiple	promoter	arm
5	91858	92028	171	*	20	CG	Multiple	gene	arm
5	92062	92236	175	*	28	CG	Multiple	gene	arm
5	92290	92327	38	*	8	CG	Multiple	gene	arm
5	92411	92550	140	*	10	CG	Multiple	intergenic	arm
5	92693	92730	38	*	4	CG	Multiple	gene;three_prime_UTR	arm
5	92835	92939	105	*	14	CG	Multiple	gene;three_prime_UTR	arm
5	93054	93055	2	*	2	CG	Single	gene	arm
5	93289	93455	167	*	16	CG	Multiple	gene;three_prime_UTR	arm
5	93535	93564	30	*	8	CG	Multiple	gene;three_prime_UTR	arm
5	93765	93916	152	*	8	CG	Multiple	gene;three_prime_UTR	arm
5	94024	94163	140	*	14	CG	Multiple	gene;three_prime_UTR	arm
5	94251	94342	92	*	6	CG	Multiple	gene;three_prime_UTR	arm
5	94460	94596	137	*	8	CG	Multiple	gene;three_prime_UTR	arm
5	94734	94855	122	*	4	CG	Multiple	gene	arm
5	94983	95088	106	*	8	CG	Multiple	gene	arm
5	95211	95307	97	*	8	CG	Multiple	gene	arm
5	95364	95436	73	*	8	CG	Multiple	five_prime_UTR;gene	arm
5	95540	95583	44	*	8	CG	Multiple	gene	arm
5	95681	95733	53	*	4	CG	Multiple	promoter	arm
5	95809	95900	92	*	10	CG	Multiple	promoter	arm
5	95954	96059	106	*	6	CG	Multiple	promoter	arm
5	96154	96155	2	*	2	CG	Single	promoter	arm
5	96315	96378	64	*	6	CG	Multiple	promoter	arm
5	96560	96605	46	*	4	CG	Multiple	promoter	arm
5	96701	96873	173	*	8	CG	Multiple	promoter	arm
5	96951	96963	13	*	4	CG	Multiple	promoter	arm
5	97041	97063	23	*	4	CG	Multiple	promoter	arm
5	97148	97313	166	*	32	CG	Multiple	promoter	arm
5	97349	97416	68	*	4	CG	Multiple	promoter	arm
5	97827	97874	48	*	6	CG	Multiple	promoter	arm
5	98019	98020	2	*	2	CG	Single	five_prime_UTR;gene	arm
5	98208	98336	129	*	20	CG	Multiple	gene	arm
5	98377	98521	145	*	10	CG	Multiple	gene	arm
5	98634	98653	20	*	8	CG	Multiple	five_prime_UTR;gene	arm
5	98740	98840	101	*	12	CG	Multiple	gene	arm
5	98962	99012	51	*	8	CG	Multiple	gene	arm
5	99194	99339	146	*	14	CG	Multiple	gene	arm
5	99417	99537	121	*	14	CG	Multiple	gene	arm
5	99788	99840	53	*	6	CG	Multiple	gene	arm
5	99977	100037	61	*	16	CG	Multiple	gene	arm
5	100132	100302	171	*	28	CG	Multiple	gene	arm
5	100420	100456	37	*	6	CG	Multiple	gene	arm
5	100512	100691	180	*	22	CG	Multiple	gene	arm
5	100725	100832	108	*	12	CG	Multiple	gene	arm
5	100866	101039	174	*	14	CG	Multiple	gene	arm
5	101176	101180	5	*	4	CG	Multiple	gene	arm
5	101222	101374	153	*	24	CG	Multiple	gene	arm
5	101462	101508	47	*	18	CG	Multiple	gene	arm
5	101602	101653	52	*	8	CG	Multiple	gene;three_prime_UTR	arm
5	101770	101917	148	*	8	CG	Multiple	gene;three_prime_UTR	arm
5	102004	102061	58	*	8	CG	Multiple	intergenic	arm
5	102152	102231	80	*	10	CG	Multiple	intergenic	arm
5	102450	102533	84	*	4	CG	Multiple	gene	arm
5	102576	102616	41	*	8	CG	Multiple	gene	arm
5	102659	102829	171	*	18	CG	Multiple	gene	arm
5	102951	103133	183	*	20	CG	Multiple	gene	arm
5	103212	103315	104	*	10	CG	Multiple	gene	arm
5	103432	103587	156	*	18	CG	Multiple	gene	arm
5	103724	103821	98	*	8	CG	Multiple	promoter;five_prime_UTR;gene	arm
5	104158	104306	149	*	10	CG	Multiple	promoter	arm
5	104466	104539	74	*	6	CG	Multiple	promoter	arm
5	104770	104802	33	*	4	CG	Multiple	promoter	arm
5	104948	104990	43	*	4	CG	Multiple	promoter	arm
5	105139	105292	154	*	22	CG	Multiple	promoter	arm
5	105420	105509	90	*	10	CG	Multiple	gene	arm
5	105545	105579	35	*	12	CG	Multiple	gene	arm
5	105615	105761	147	*	16	CG	Multiple	gene	arm
5	105816	105817	2	*	2	CG	Single	gene	arm
5	106060	106061	2	*	2	CG	Single	gene	arm
5	106172	106343	172	*	14	CG	Multiple	gene	arm
5	106466	106473	8	*	4	CG	Multiple	gene	arm
5	106764	106874	111	*	8	CG	Multiple	gene;three_prime_UTR	arm
5	106938	107113	176	*	16	CG	Multiple	gene;three_prime_UTR	arm
5	107175	107176	2	*	2	CG	Single	gene;three_prime_UTR	arm
5	107521	107658	138	*	16	CG	Multiple	intergenic	arm
5	107730	107760	31	*	4	CG	Multiple	gene;three_prime_UTR	arm
5	108100	108260	161	*	8	CG	Multiple	gene	arm
5	108462	108569	108	*	8	CG	Multiple	gene	arm
5	108699	108828	130	*	6	CG	Multiple	gene	arm
5	109055	109079	25	*	4	CG	Multiple	gene	arm
5	109170	109274	105	*	6	CG	Multiple	gene	arm
5	109382	109445	64	*	6	CG	Multiple	gene	arm
5	109568	109648	81	*	6	CG	Multiple	gene	arm
5	109736	109799	64	*	6	CG	Multiple	gene	arm
5	109954	109999	46	*	6	CG	Multiple	gene	arm
5	110141	110161	21	*	6	CG	Multiple	gene	arm
5	110373	110418	46	*	6	CG	Multiple	gene	arm
5	110546	110695	150	*	12	CG	Multiple	gene	arm
5	110774	110793	20	*	4	CG	Multiple	gene	arm
5	110941	111061	121	*	14	CG	Multiple	gene	arm
5	111138	111211	74	*	4	CG	Multiple	gene	arm
5	111321	111431	111	*	10	CG	Multiple	gene	arm
5	111540	111566	27	*	4	CG	Multiple	gene	arm
5	111642	111761	120	*	14	CG	Multiple	gene	arm
5	111853	111854	2	*	2	CG	Single	gene	arm
5	111894	112050	157	*	28	CG	Multiple	gene	arm
5	112097	112279	183	*	20	CG	Multiple	five_prime_UTR;gene	arm
5	112348	112425	78	*	14	CG	Multiple	promoter	arm
5	112456	112561	106	*	16	CG	Multiple	promoter	arm
5	112611	112759	149	*	8	CG	Multiple	promoter	arm
5	112910	112974	65	*	8	CG	Multiple	promoter	arm
5	113194	113195	2	*	2	CG	Single	promoter;TE	arm
5	113305	113489	185	*	6	CG	Multiple	promoter;TE	arm
5	113815	113816	2	*	2	CG	Single	intergenic	arm
5	114035	114148	114	*	6	CG	Multiple	gene;three_prime_UTR	arm
5	114202	114351	150	*	30	CG	Multiple	gene	arm
5	114413	114486	74	*	6	CG	Multiple	gene	arm
5	114540	114664	125	*	20	CG	Multiple	gene	arm
5	114689	114832	144	*	24	CG	Multiple	gene	arm
5	114863	114988	126	*	16	CG	Multiple	gene	arm
5	115029	115143	115	*	22	CG	Multiple	gene	arm
5	115183	115321	139	*	20	CG	Multiple	gene	arm
5	115362	115402	41	*	6	CG	Multiple	gene	arm
5	115443	115461	19	*	8	CG	Multiple	gene	arm
5	115536	115683	148	*	22	CG	Multiple	gene	arm
5	115720	115743	24	*	4	CG	Multiple	gene	arm
5	115958	116019	62	*	8	CG	Multiple	promoter;gene	arm
5	116159	116245	87	*	20	CG	Multiple	promoter;gene	arm
5	116309	116383	75	*	18	CG	Multiple	promoter	arm
5	116494	116495	2	*	2	CG	Single	promoter	arm
5	116904	116962	59	*	8	CG	Multiple	promoter	arm
5	117047	117147	101	*	8	CG	Multiple	promoter	arm
5	117294	117474	181	*	22	CG	Multiple	promoter;five_prime_UTR;gene	arm
5	117518	117660	143	*	16	CG	Multiple	promoter;gene	arm
5	117712	117809	98	*	18	CG	Multiple	gene	arm
5	118012	118059	48	*	4	CG	Multiple	gene	arm
5	118193	118299	107	*	6	CG	Multiple	gene	arm
5	118345	118472	128	*	10	CG	Multiple	gene	arm
5	118533	118694	162	*	16	CG	Multiple	gene	arm
5	118773	118830	58	*	4	CG	Multiple	gene	arm
5	118886	119029	144	*	8	CG	Multiple	gene	arm
5	119096	119182	87	*	8	CG	Multiple	gene	arm
5	119436	119571	136	*	4	CG	Multiple	gene	arm
5	119725	119778	54	*	4	CG	Multiple	gene	arm
5	119859	120035	177	*	14	CG	Multiple	gene	arm
5	120181	120219	39	*	4	CG	Multiple	gene	arm
5	120272	120366	95	*	6	CG	Multiple	gene	arm
5	120426	120533	108	*	12	CG	Multiple	gene	arm
5	120618	120766	149	*	8	CG	Multiple	gene	arm
5	120877	121055	179	*	10	CG	Multiple	gene	arm
5	121167	121168	2	*	2	CG	Single	gene	arm
5	121333	121457	125	*	18	CG	Multiple	gene;three_prime_UTR	arm
5	121532	121713	182	*	20	CG	Multiple	gene;three_prime_UTR	arm
5	121806	121977	172	*	24	CG	Multiple	gene	arm
5	122005	122159	155	*	18	CG	Multiple	gene	arm
5	122260	122444	185	*	22	CG	Multiple	five_prime_UTR;gene	arm
5	122514	122647	134	*	20	CG	Multiple	promoter	arm
5	122732	122750	19	*	4	CG	Multiple	promoter;TE	arm
5	123055	123153	99	*	14	CG	Multiple	promoter	arm
5	123207	123388	182	*	18	CG	Multiple	promoter	arm
5	123543	123648	106	*	10	CG	Multiple	promoter	arm
5	123828	123921	94	*	4	CG	Multiple	promoter	arm
5	124093	124151	59	*	8	CG	Multiple	promoter	arm
5	124376	124517	142	*	18	CG	Multiple	promoter	arm
5	124592	124622	31	*	4	CG	Multiple	promoter	arm
5	124706	124795	90	*	8	CG	Multiple	promoter	arm
5	124980	125052	73	*	6	CG	Multiple	promoter	arm
5	125094	125237	144	*	14	CG	Multiple	promoter	arm
5	125293	125328	36	*	6	CG	Multiple	gene	arm
5	125379	125488	110	*	32	CG	Multiple	gene	arm
5	125524	125703	180	*	18	CG	Multiple	gene	arm
5	125738	125822	85	*	20	CG	Multiple	gene	arm
5	125868	126037	170	*	10	CG	Multiple	gene	arm
5	126176	126321	146	*	28	CG	Multiple	gene	arm
5	126372	126519	148	*	20	CG	Multiple	gene	arm
5	126563	126564	2	*	2	CG	Single	gene	arm
5	126748	126821	74	*	6	CG	Multiple	gene	arm
5	126983	127112	130	*	8	CG	Multiple	gene	arm
5	127184	127285	102	*	10	CG	Multiple	gene	arm
5	127365	127491	127	*	14	CG	Multiple	gene	arm
5	127618	127729	112	*	8	CG	Multiple	gene	arm
5	127822	127940	119	*	10	CG	Multiple	gene	arm
5	128031	128032	2	*	2	CG	Single	gene	arm
5	128133	128200	68	*	12	CG	Multiple	gene	arm
5	128301	128470	170	*	16	CG	Multiple	gene	arm
5	128555	128673	119	*	10	CG	Multiple	gene	arm
5	128734	128853	120	*	16	CG	Multiple	gene	arm
5	128934	129023	90	*	12	CG	Multiple	intergenic	arm
5	129259	129260	2	*	2	CG	Single	intergenic	arm
5	129386	129525	140	*	16	CG	Multiple	gene;three_prime_UTR	arm
5	129607	129764	158	*	14	CG	Multiple	gene	arm
5	129841	129888	48	*	10	CG	Multiple	gene	arm
5	129953	130125	173	*	12	CG	Multiple	gene	arm
5	130196	130239	44	*	4	CG	Multiple	gene	arm
5	130325	130412	88	*	14	CG	Multiple	gene	arm
5	130466	130521	56	*	10	CG	Multiple	gene	arm
5	130622	130682	61	*	4	CG	Multiple	gene	arm
5	130749	130896	148	*	12	CG	Multiple	gene	arm
5	130973	130982	10	*	4	CG	Multiple	gene	arm
5	131163	131221	59	*	8	CG	Multiple	gene	arm
5	131251	131413	163	*	42	CG	Multiple	gene	arm
5	131436	131602	167	*	30	CG	Multiple	gene	arm
5	131750	131751	2	*	2	CG	Single	promoter	arm
5	131883	131951	69	*	10	CG	Multiple	promoter	arm
5	132099	132174	76	*	6	CG	Multiple	promoter	arm
5	132247	132423	177	*	8	CG	Multiple	promoter;gene;three_prime_UTR	arm
5	132466	132608	143	*	16	CG	Multiple	promoter;gene;three_prime_UTR	arm
5	132667	132832	166	*	10	CG	Multiple	promoter;gene	arm
5	132909	133049	141	*	18	CG	Multiple	promoter;gene	arm
5	133092	133231	140	*	6	CG	Multiple	gene	arm
5	133364	133479	116	*	6	CG	Multiple	gene	arm
5	133560	133647	88	*	10	CG	Multiple	gene	arm
5	133706	133761	56	*	12	CG	Multiple	gene	arm
5	133865	133989	125	*	12	CG	Multiple	gene	arm
5	134209	134306	98	*	6	CG	Multiple	gene	arm
5	134398	134436	39	*	6	CG	Multiple	gene	arm
5	134466	134616	151	*	40	CG	Multiple	gene	arm
5	134651	134802	152	*	32	CG	Multiple	gene	arm
5	134903	135081	179	*	12	CG	Multiple	promoter	arm
5	135142	135310	169	*	12	CG	Multiple	promoter	arm
5	135397	135517	121	*	10	CG	Multiple	promoter	arm
5	135603	135705	103	*	10	CG	Multiple	promoter	arm
5	135762	135816	55	*	18	CG	Multiple	promoter	arm
5	135881	135978	98	*	18	CG	Multiple	promoter;TE	arm
5	136019	136197	179	*	18	CG	Multiple	promoter;TE	arm
5	136249	136368	120	*	8	CG	Multiple	promoter;TE	arm
5	136465	136487	23	*	6	CG	Multiple	TE	arm
5	136526	136669	144	*	18	CG	Multiple	TE	arm
5	136819	136820	2	*	2	CG	Single	TE	arm
5	137010	137062	53	*	10	CG	Multiple	TE	arm
5	137151	137280	130	*	12	CG	Multiple	TE	arm
5	137328	137451	124	*	6	CG	Multiple	TE	arm
5	137552	137559	8	*	4	CG	Multiple	TE	arm
5	137693	137738	46	*	6	CG	Multiple	TE	arm
5	137908	138088	181	*	6	CG	Multiple	TE	arm
5	138190	138285	96	*	8	CG	Multiple	TE	arm
5	138422	138423	2	*	2	CG	Single	TE	arm
5	138495	138630	136	*	18	CG	Multiple	TE	arm
5	138700	138848	149	*	10	CG	Multiple	TE	arm
5	138905	139034	130	*	14	CG	Multiple	TE	arm
5	139112	139288	177	*	20	CG	Multiple	TE	arm
5	139450	139585	136	*	6	CG	Multiple	TE	arm
5	139692	139699	8	*	6	CG	Multiple	TE	arm
5	139957	140012	56	*	8	CG	Multiple	TE	arm
5	140060	140200	141	*	16	CG	Multiple	TE	arm
5	140270	140442	173	*	14	CG	Multiple	TE	arm
5	140533	140654	122	*	10	CG	Multiple	TE	arm
5	140716	140882	167	*	16	CG	Multiple	TE	arm
5	140940	141123	184	*	16	CG	Multiple	TE	arm
5	141189	141346	158	*	26	CG	Multiple	TE	arm
5	141446	141485	40	*	6	CG	Multiple	intergenic	arm
5	141632	141648	17	*	6	CG	Multiple	intergenic	arm
5	141739	141896	158	*	10	CG	Multiple	intergenic	arm
5	141967	142021	55	*	4	CG	Multiple	intergenic	arm
5	142100	142169	70	*	8	CG	Multiple	intergenic	arm
5	142248	142312	65	*	10	CG	Multiple	intergenic	arm
5	142413	142474	62	*	8	CG	Multiple	intergenic	arm
5	142614	142660	47	*	4	CG	Multiple	intergenic	arm
5	142726	142851	126	*	16	CG	Multiple	intergenic	arm
5	143024	143145	122	*	8	CG	Multiple	gene;three_prime_UTR	arm
5	143256	143257	2	*	2	CG	Single	gene	arm
5	143342	143504	163	*	12	CG	Multiple	gene	arm
5	143557	143693	137	*	20	CG	Multiple	gene	arm
5	143874	143924	51	*	6	CG	Multiple	gene	arm
5	144101	144152	52	*	4	CG	Multiple	gene	arm
5	144192	144341	150	*	30	CG	Multiple	gene	arm
5	144365	144493	129	*	30	CG	Multiple	gene	arm
5	144523	144646	124	*	24	CG	Multiple	five_prime_UTR;gene	arm
5	144893	144953	61	*	6	CG	Multiple	promoter	arm
5	145034	145213	180	*	16	CG	Multiple	promoter	arm
5	145431	145510	80	*	8	CG	Multiple	promoter	arm
5	145571	145700	130	*	10	CG	Multiple	promoter;gene;three_prime_UTR	arm
5	145877	146006	130	*	6	CG	Multiple	promoter;gene	arm
5	146217	146218	2	*	2	CG	Single	promoter;gene	arm
5	146325	146415	91	*	10	CG	Multiple	gene	arm
5	146499	146512	14	*	4	CG	Multiple	gene	arm
5	146642	146717	76	*	10	CG	Multiple	gene	arm
5	146811	146968	158	*	18	CG	Multiple	gene	arm
5	147021	147158	138	*	12	CG	Multiple	gene	arm
5	147207	147298	92	*	20	CG	Multiple	promoter	arm
5	147398	147399	2	*	2	CG	Single	promoter	arm
5	147468	147644	177	*	14	CG	Multiple	promoter;gene;three_prime_UTR	arm
5	147679	147824	146	*	18	CG	Multiple	promoter;gene	arm
5	147887	147967	81	*	16	CG	Multiple	promoter;gene	arm
5	148073	148190	118	*	6	CG	Multiple	promoter;gene	arm
5	148258	148366	109	*	14	CG	Multiple	promoter;gene	arm
5	148469	148611	143	*	18	CG	Multiple	promoter;gene	arm
5	148664	148665	2	*	2	CG	Single	promoter;gene	arm
5	148764	148874	111	*	12	CG	Multiple	gene	arm
5	148924	148993	70	*	12	CG	Multiple	gene	arm
5	149096	149257	162	*	16	CG	Multiple	gene	arm
5	149347	149353	7	*	4	CG	Multiple	five_prime_UTR;gene	arm
5	149547	149548	2	*	2	CG	Single	promoter	arm
5	149853	149854	2	*	2	CG	Single	promoter	arm
5	149967	150106	140	*	14	CG	Multiple	promoter	arm
5	150294	150462	169	*	20	CG	Multiple	promoter;gene	arm
5	150514	150637	124	*	12	CG	Multiple	promoter	arm
5	150779	150954	176	*	20	CG	Multiple	promoter	arm
5	151059	151091	33	*	4	CG	Multiple	promoter	arm
5	151214	151383	170	*	14	CG	Multiple	promoter	arm
5	151455	151606	152	*	8	CG	Multiple	promoter	arm
5	151697	151698	2	*	2	CG	Single	promoter	arm
5	151940	152045	106	*	6	CG	Multiple	promoter	arm
5	152176	152177	2	*	2	CG	Single	promoter	arm
5	152351	152450	100	*	6	CG	Multiple	promoter	arm
5	152584	152627	44	*	12	CG	Multiple	gene	arm
5	152664	152773	110	*	18	CG	Multiple	gene	arm
5	152811	152910	100	*	16	CG	Multiple	gene	arm
5	152943	153042	100	*	20	CG	Multiple	gene	arm
5	153108	153226	119	*	20	CG	Multiple	gene	arm
5	153257	153323	67	*	12	CG	Multiple	gene	arm
5	153353	153476	124	*	26	CG	Multiple	gene	arm
5	153504	153505	2	*	2	CG	Single	gene	arm
5	153533	153534	2	*	2	CG	Single	gene	arm
5	153562	153617	56	*	4	CG	Multiple	gene	arm
5	153699	153777	79	*	4	CG	Multiple	gene	arm
5	153827	153983	157	*	10	CG	Multiple	gene	arm
5	154186	154233	48	*	8	CG	Multiple	gene	arm
5	154324	154485	162	*	8	CG	Multiple	gene;three_prime_UTR	arm
5	154541	154724	184	*	20	CG	Multiple	intergenic	arm
5	154775	154876	102	*	6	CG	Multiple	intergenic	arm
5	154920	155087	168	*	24	CG	Multiple	intergenic	arm
5	155201	155287	87	*	8	CG	Multiple	intergenic	arm
5	155425	155515	91	*	6	CG	Multiple	intergenic	arm
5	155620	155621	2	*	2	CG	Single	intergenic	arm
5	155846	155966	121	*	10	CG	Multiple	gene;TE	arm
5	156042	156154	113	*	14	CG	Multiple	gene	arm
5	156218	156292	75	*	6	CG	Multiple	gene	arm
5	156354	156355	2	*	2	CG	Single	gene	arm
5	156417	156568	152	*	12	CG	Multiple	gene	arm
5	156634	156670	37	*	6	CG	Multiple	gene	arm
5	156721	156866	146	*	12	CG	Multiple	gene	arm
5	157061	157226	166	*	14	CG	Multiple	gene	arm
5	157331	157479	149	*	24	CG	Multiple	gene	arm
5	157641	157652	12	*	4	CG	Multiple	promoter	arm
5	157763	157903	141	*	10	CG	Multiple	promoter	arm
5	157986	158064	79	*	4	CG	Multiple	promoter	arm
5	158164	158285	122	*	18	CG	Multiple	promoter	arm
5	158364	158365	2	*	2	CG	Single	promoter	arm
5	158451	158586	136	*	6	CG	Multiple	promoter	arm
5	158698	158737	40	*	10	CG	Multiple	promoter	arm
5	158838	158931	94	*	12	CG	Multiple	promoter	arm
5	159011	159147	137	*	12	CG	Multiple	promoter	arm
5	159312	159430	119	*	12	CG	Multiple	intergenic	arm
5	159527	159656	130	*	12	CG	Multiple	intergenic	arm
5	159857	159922	66	*	4	CG	Multiple	intergenic	arm
5	160048	160222	175	*	10	CG	Multiple	intergenic	arm
5	160321	160344	24	*	4	CG	Multiple	gene;three_prime_UTR	arm
5	160476	160552	77	*	6	CG	Multiple	gene	arm
5	160599	160713	115	*	16	CG	Multiple	gene	arm
5	160772	160927	156	*	24	CG	Multiple	gene	arm
5	160979	161067	89	*	6	CG	Multiple	gene	arm
5	161178	161298	121	*	6	CG	Multiple	gene	arm
5	161547	161713	167	*	10	CG	Multiple	gene	arm
5	161739	161842	104	*	20	CG	Multiple	gene	arm
5	161868	161928	61	*	12	CG	Multiple	gene	arm
5	162037	162163	127	*	14	CG	Multiple	gene	arm
5	162262	162394	133	*	16	CG	Multiple	promoter	arm
5	162510	162602	93	*	4	CG	Multiple	promoter;gene;three_prime_UTR	arm
5	162700	162726	27	*	6	CG	Multiple	promoter;gene;three_prime_UTR	arm
5	162838	162990	153	*	18	CG	Multiple	promoter;gene	arm
5	163094	163274	181	*	16	CG	Multiple	promoter;gene	arm
5	163379	163533	155	*	10	CG	Multiple	promoter;gene	arm
5	163655	163805	151	*	14	CG	Multiple	promoter;gene	arm
5	163878	164039	162	*	12	CG	Multiple	gene	arm
5	164158	164209	52	*	4	CG	Multiple	gene	arm
5	164275	164347	73	*	6	CG	Multiple	gene	arm
5	164441	164508	68	*	4	CG	Multiple	gene	arm
5	164679	164766	88	*	8	CG	Multiple	gene	arm
5	164964	165062	99	*	8	CG	Multiple	gene	arm
5	165243	165361	119	*	6	CG	Multiple	gene	arm
5	165494	165635	142	*	12	CG	Multiple	gene	arm
5	165783	165811	29	*	4	CG	Multiple	gene	arm
5	165948	165990	43	*	6	CG	Multiple	gene	arm
5	166273	166294	22	*	4	CG	Multiple	gene	arm
5	166350	166479	130	*	8	CG	Multiple	gene	arm
5	166540	166680	141	*	8	CG	Multiple	gene	arm
5	166786	166797	12	*	4	CG	Multiple	gene	arm
5	166917	167015	99	*	6	CG	Multiple	gene	arm
5	167142	167318	177	*	6	CG	Multiple	gene	arm
5	167422	167584	163	*	12	CG	Multiple	gene	arm
5	167636	167695	60	*	6	CG	Multiple	gene	arm
5	167979	168112	134	*	8	CG	Multiple	gene	arm
5	168182	168262	81	*	6	CG	Multiple	gene	arm
5	168389	168495	107	*	12	CG	Multiple	gene	arm
5	168662	168697	36	*	6	CG	Multiple	gene	arm
5	168749	168827	79	*	6	CG	Multiple	gene	arm
5	168879	168880	2	*	2	CG	Single	gene	arm
5	169035	169184	150	*	8	CG	Multiple	gene	arm
5	169297	169411	115	*	8	CG	Multiple	gene	arm
5	169499	169669	171	*	12	CG	Multiple	gene	arm
5	169780	169781	2	*	2	CG	Single	gene	arm
5	169891	170045	155	*	10	CG	Multiple	gene	arm
5	170197	170313	117	*	10	CG	Multiple	gene	arm
5	170473	170496	24	*	4	CG	Multiple	gene	arm
5	170667	170832	166	*	8	CG	Multiple	gene	arm
5	170860	171037	178	*	38	CG	Multiple	gene	arm
5	171064	171219	156	*	12	CG	Multiple	promoter	arm
5	171302	171306	5	*	4	CG	Multiple	promoter	arm
5	171419	171561	143	*	12	CG	Multiple	promoter	arm
5	171635	171775	141	*	16	CG	Multiple	promoter	arm
5	172013	172028	16	*	4	CG	Multiple	promoter	arm
5	172206	172207	2	*	2	CG	Single	promoter	arm
5	172322	172412	91	*	6	CG	Multiple	promoter;gene;three_prime_UTR	arm
5	172544	172615	72	*	10	CG	Multiple	promoter;gene;three_prime_UTR	arm
5	172712	172735	24	*	8	CG	Multiple	gene	arm
5	172804	172935	132	*	22	CG	Multiple	gene	arm
5	172995	173164	170	*	28	CG	Multiple	gene	arm
5	173196	173239	44	*	8	CG	Multiple	gene	arm
5	173271	173383	113	*	30	CG	Multiple	gene	arm
5	173405	173510	106	*	24	CG	Multiple	gene	arm
5	173568	173626	59	*	10	CG	Multiple	five_prime_UTR;gene	arm
5	173749	173917	169	*	14	CG	Multiple	promoter	arm
5	174021	174097	77	*	8	CG	Multiple	promoter	arm
5	174182	174251	70	*	4	CG	Multiple	promoter	arm
5	174361	174539	179	*	14	CG	Multiple	promoter	arm
5	174634	174706	73	*	4	CG	Multiple	promoter	arm
5	174813	174901	89	*	6	CG	Multiple	promoter;gene;three_prime_UTR	arm
5	174968	175039	72	*	14	CG	Multiple	promoter;gene	arm
5	175083	175222	140	*	20	CG	Multiple	gene	arm
5	175256	175430	175	*	28	CG	Multiple	gene	arm
5	175473	175576	104	*	22	CG	Multiple	gene	arm
5	175633	175682	50	*	8	CG	Multiple	gene	arm
5	175713	175889	177	*	28	CG	Multiple	gene	arm
5	175941	175945	5	*	4	CG	Multiple	gene	arm
5	176018	176197	180	*	14	CG	Multiple	five_prime_UTR;gene	arm
5	176234	176403	170	*	22	CG	Multiple	promoter	arm
5	176451	176582	132	*	16	CG	Multiple	promoter;gene;three_prime_UTR	arm
5	176659	176660	2	*	2	CG	Single	promoter;gene;three_prime_UTR	arm
5	176742	176870	129	*	14	CG	Multiple	promoter;gene;three_prime_UTR	arm
5	177037	177191	155	*	12	CG	Multiple	promoter;gene	arm
5	177268	177338	71	*	8	CG	Multiple	promoter;gene	arm
5	177490	177603	114	*	6	CG	Multiple	promoter;gene	arm
5	177708	177888	181	*	14	CG	Multiple	gene	arm
5	177985	177986	2	*	2	CG	Single	gene	arm
5	178160	178246	87	*	12	CG	Multiple	gene	arm
5	178305	178426	122	*	18	CG	Multiple	promoter;gene	arm
5	178475	178509	35	*	8	CG	Multiple	promoter;five_prime_UTR;gene	arm
5	178611	178728	118	*	10	CG	Multiple	promoter	arm
5	178820	178821	2	*	2	CG	Single	promoter	arm
5	179271	179325	55	*	4	CG	Multiple	promoter	arm
5	179475	179476	2	*	2	CG	Single	promoter	arm
5	179649	179665	17	*	4	CG	Multiple	promoter	arm
5	179804	179919	116	*	10	CG	Multiple	promoter;gene	arm
5	180004	180082	79	*	4	CG	Multiple	promoter;gene	arm
5	180214	180351	138	*	10	CG	Multiple	gene	arm
5	180491	180564	74	*	8	CG	Multiple	gene	arm
5	180650	180812	163	*	12	CG	Multiple	gene	arm
5	180888	181016	129	*	6	CG	Multiple	gene	arm
5	181130	181131	2	*	2	CG	Single	gene	arm
5	181172	181329	158	*	22	CG	Multiple	gene	arm
5	181420	181599	180	*	12	CG	Multiple	intergenic	arm
5	181695	181696	2	*	2	CG	Single	intergenic	arm
5	182063	182245	183	*	16	CG	Multiple	gene	arm
5	182301	182302	2	*	2	CG	Single	gene	arm
5	182361	182543	183	*	22	CG	Multiple	gene	arm
5	182636	182702	67	*	6	CG	Multiple	promoter	arm
5	182796	182903	108	*	6	CG	Multiple	promoter	arm
5	183002	183148	147	*	8	CG	Multiple	promoter	arm
5	183231	183297	67	*	10	CG	Multiple	promoter	arm
5	183367	183529	163	*	20	CG	Multiple	promoter;gene;three_prime_UTR	arm
5	183570	183754	185	*	16	CG	Multiple	promoter;gene;three_prime_UTR	arm
5	183871	183954	84	*	10	CG	Multiple	promoter;gene	arm
5	184031	184164	134	*	14	CG	Multiple	gene	arm
5	184246	184423	178	*	10	CG	Multiple	gene	arm
5	184586	184711	126	*	8	CG	Multiple	gene	arm
5	184839	184927	89	*	8	CG	Multiple	gene	arm
5	185005	185078	74	*	10	CG	Multiple	gene	arm
5	185258	185314	57	*	4	CG	Multiple	promoter;gene	arm
5	185461	185630	170	*	10	CG	Multiple	promoter;gene	arm
5	185728	185729	2	*	2	CG	Single	promoter;gene	arm
5	185817	185930	114	*	12	CG	Multiple	promoter;gene	arm
5	185986	186026	41	*	8	CG	Multiple	promoter;gene	arm
5	186064	186204	141	*	30	CG	Multiple	promoter;gene	arm
5	186233	186258	26	*	8	CG	Multiple	promoter;five_prime_UTR;gene	arm
5	186334	186490	157	*	20	CG	Multiple	promoter;five_prime_UTR;gene	arm
5	186536	186698	163	*	22	CG	Multiple	promoter	arm
5	186755	186756	2	*	2	CG	Single	promoter;five_prime_UTR;gene	arm
5	186808	186955	148	*	20	CG	Multiple	promoter;gene	arm
5	187004	187187	184	*	24	CG	Multiple	promoter;gene	arm
5	187354	187355	2	*	2	CG	Single	promoter;gene	arm
5	187590	187704	115	*	6	CG	Multiple	promoter;gene	arm
5	187769	187885	117	*	12	CG	Multiple	promoter;gene	arm
5	188130	188241	112	*	6	CG	Multiple	gene	arm
5	188360	188361	2	*	2	CG	Single	gene	arm
5	188517	188570	54	*	6	CG	Multiple	gene	arm
5	188744	188827	84	*	4	CG	Multiple	gene	arm
5	188960	189107	148	*	4	CG	Multiple	gene	arm
5	189463	189517	55	*	4	CG	Multiple	promoter;gene	arm
5	189564	189715	152	*	14	CG	Multiple	promoter;gene	arm
5	189779	189880	102	*	8	CG	Multiple	promoter;gene	arm
5	189980	190102	123	*	16	CG	Multiple	promoter;gene;three_prime_UTR	arm
5	190310	190342	33	*	6	CG	Multiple	promoter;gene;three_prime_UTR	arm
5	190547	190682	136	*	22	CG	Multiple	promoter	arm
5	190733	190849	117	*	10	CG	Multiple	promoter	arm
5	190902	190998	97	*	16	CG	Multiple	gene	arm
5	191049	191131	83	*	12	CG	Multiple	gene	arm
5	191171	191239	69	*	10	CG	Multiple	gene	arm
5	191351	191366	16	*	4	CG	Multiple	gene	arm
5	191477	191588	112	*	12	CG	Multiple	promoter;gene	arm
5	191801	191933	133	*	8	CG	Multiple	promoter;gene	arm
5	192013	192125	113	*	10	CG	Multiple	promoter;gene	arm
5	192199	192200	2	*	2	CG	Single	promoter;gene	arm
5	192316	192425	110	*	14	CG	Multiple	promoter;gene	arm
5	192500	192639	140	*	8	CG	Multiple	promoter;gene;three_prime_UTR	arm
5	192771	192808	38	*	6	CG	Multiple	promoter	arm
5	193016	193042	27	*	6	CG	Multiple	gene	arm
5	193127	193251	125	*	10	CG	Multiple	gene	arm
5	193310	193478	169	*	18	CG	Multiple	gene	arm
5	193553	193587	35	*	8	CG	Multiple	gene	arm
5	193638	193803	166	*	18	CG	Multiple	gene	arm
5	193850	193851	2	*	2	CG	Single	gene	arm
5	193916	194098	183	*	16	CG	Multiple	gene	arm
5	194187	194277	91	*	14	CG	Multiple	promoter;gene	arm
5	194328	194392	65	*	6	CG	Multiple	promoter	arm
5	194517	194518	2	*	2	CG	Single	promoter	arm
5	194559	194740	182	*	26	CG	Multiple	promoter	arm
5	194785	194850	66	*	6	CG	Multiple	promoter	arm
5	194982	194994	13	*	6	CG	Multiple	promoter	arm
5	195037	195168	132	*	12	CG	Multiple	promoter	arm
5	195229	195230	2	*	2	CG	Single	promoter	arm
5	195302	195463	162	*	18	CG	Multiple	promoter	arm
5	195581	195729	149	*	34	CG	Multiple	gene	arm
5	195754	195805	52	*	8	CG	Multiple	gene	arm
5	195830	195875	46	*	16	CG	Multiple	gene	arm
5	195908	195930	23	*	4	CG	Multiple	gene	arm
5	195963	196112	150	*	14	CG	Multiple	gene	arm
5	196178	196284	107	*	14	CG	Multiple	gene	arm
5	196469	196514	46	*	10	CG	Multiple	gene	arm
5	196583	196746	164	*	12	CG	Multiple	gene	arm
5	196819	196920	102	*	6	CG	Multiple	gene	arm
5	197039	197201	163	*	16	CG	Multiple	gene	arm
5	197303	197445	143	*	12	CG	Multiple	gene	arm
5	197593	197594	2	*	2	CG	Single	promoter;gene	arm
5	197894	197895	2	*	2	CG	Single	promoter;gene	arm
5	198034	198083	50	*	4	CG	Multiple	promoter;gene	arm
5	198151	198235	85	*	6	CG	Multiple	promoter;gene	arm
5	198407	198469	63	*	4	CG	Multiple	promoter;gene;TE	arm
5	198607	198608	2	*	2	CG	Single	promoter;TE	arm
5	198729	198908	180	*	8	CG	Multiple	promoter	arm
5	198969	199135	167	*	24	CG	Multiple	gene	arm
5	199154	199207	54	*	12	CG	Multiple	gene	arm
5	199226	199310	85	*	26	CG	Multiple	gene	arm
5	199345	199429	85	*	28	CG	Multiple	gene	arm
5	199500	199579	80	*	10	CG	Multiple	gene	arm
5	199816	199879	64	*	4	CG	Multiple	gene	arm
5	199972	200025	54	*	4	CG	Multiple	gene	arm
5	200136	200224	89	*	8	CG	Multiple	promoter;gene	arm
5	200300	200406	107	*	12	CG	Multiple	promoter;gene	arm
5	200495	200521	27	*	4	CG	Multiple	promoter;gene	arm
5	200604	200762	159	*	10	CG	Multiple	promoter;gene	arm
5	200867	200868	2	*	2	CG	Single	promoter;gene	arm
5	200932	201072	141	*	14	CG	Multiple	promoter;gene	arm
5	201224	201368	145	*	18	CG	Multiple	promoter;gene	arm
5	201499	201622	124	*	24	CG	Multiple	promoter;gene;three_prime_UTR	arm
5	201681	201718	38	*	8	CG	Multiple	five_prime_UTR;gene	arm
5	201750	201866	117	*	22	CG	Multiple	gene	arm
5	201956	202040	85	*	8	CG	Multiple	gene	arm
5	202130	202187	58	*	8	CG	Multiple	gene	arm
5	202370	202499	130	*	6	CG	Multiple	gene	arm
5	202610	202648	39	*	4	CG	Multiple	gene	arm
5	202807	202945	139	*	10	CG	Multiple	gene	arm
5	203077	203219	143	*	8	CG	Multiple	gene	arm
5	203322	203503	182	*	10	CG	Multiple	gene	arm
5	203613	203754	142	*	16	CG	Multiple	gene	arm
5	203851	204029	179	*	10	CG	Multiple	gene	arm
5	204229	204230	2	*	2	CG	Single	gene	arm
5	204293	204423	131	*	10	CG	Multiple	gene	arm
5	204635	204704	70	*	8	CG	Multiple	gene	arm
5	204769	204927	159	*	8	CG	Multiple	gene	arm
5	205027	205184	158	*	8	CG	Multiple	promoter;gene	arm
5	205289	205290	2	*	2	CG	Single	promoter;gene;three_prime_UTR	arm
5	205484	205534	51	*	6	CG	Multiple	promoter	arm
5	205707	205865	159	*	10	CG	Multiple	promoter	arm
5	205934	206010	77	*	6	CG	Multiple	promoter	arm
5	206057	206217	161	*	22	CG	Multiple	promoter	arm
5	206248	206359	112	*	12	CG	Multiple	promoter	arm
5	206437	206585	149	*	14	CG	Multiple	five_prime_UTR;gene	arm
5	206652	206703	52	*	8	CG	Multiple	five_prime_UTR;gene	arm
5	206755	206851	97	*	10	CG	Multiple	five_prime_UTR;gene	arm
5	206917	207065	149	*	12	CG	Multiple	gene	arm
5	207197	207315	119	*	12	CG	Multiple	gene	arm
5	207390	207571	182	*	14	CG	Multiple	promoter;gene	arm
5	207731	207826	96	*	6	CG	Multiple	promoter;gene	arm
5	207882	208063	182	*	16	CG	Multiple	promoter;gene	arm
5	208190	208297	108	*	16	CG	Multiple	promoter;gene;three_prime_UTR	arm
5	208351	208395	45	*	4	CG	Multiple	promoter;gene;three_prime_UTR	arm
5	208582	208583	2	*	2	CG	Single	promoter;gene;three_prime_UTR	arm
5	208627	208795	169	*	18	CG	Multiple	promoter	arm
5	208892	209034	143	*	18	CG	Multiple	five_prime_UTR;gene	arm
5	209079	209192	114	*	22	CG	Multiple	gene	arm
5	209232	209267	36	*	8	CG	Multiple	gene	arm
5	209311	209477	167	*	36	CG	Multiple	gene	arm
5	209500	209646	147	*	30	CG	Multiple	gene	arm
5	209679	209778	100	*	12	CG	Multiple	gene	arm
5	209900	210066	167	*	30	CG	Multiple	promoter;gene	arm
5	210109	210223	115	*	14	CG	Multiple	promoter;gene	arm
5	210308	210309	2	*	2	CG	Single	promoter;gene;three_prime_UTR	arm
5	210394	210462	69	*	8	CG	Multiple	promoter;gene;three_prime_UTR	arm
5	210520	210521	2	*	2	CG	Single	promoter	arm
5	210579	210696	118	*	10	CG	Multiple	promoter	arm
5	210771	210830	60	*	6	CG	Multiple	promoter	arm
5	210891	210974	84	*	8	CG	Multiple	promoter	arm
5	211037	211127	91	*	8	CG	Multiple	promoter;gene;three_prime_UTR	arm
5	211241	211399	159	*	18	CG	Multiple	gene	arm
5	211425	211600	176	*	36	CG	Multiple	gene	arm
5	211617	211645	29	*	8	CG	Multiple	gene	arm
5	211662	211789	128	*	32	CG	Multiple	gene	arm
5	211827	211852	26	*	4	CG	Multiple	gene	arm
5	211884	212032	149	*	28	CG	Multiple	gene	arm
5	212097	212118	22	*	6	CG	Multiple	gene	arm
5	212157	212341	185	*	22	CG	Multiple	gene	arm
5	212380	212392	13	*	6	CG	Multiple	gene	arm
5	212431	212572	142	*	32	CG	Multiple	gene	arm
5	212653	212671	19	*	8	CG	Multiple	gene	arm
5	212778	212896	119	*	22	CG	Multiple	gene	arm
5	212949	213073	125	*	12	CG	Multiple	gene	arm
5	213103	213271	169	*	28	CG	Multiple	gene	arm
5	213341	213342	2	*	2	CG	Single	five_prime_UTR;gene	arm
5	213506	213526	21	*	4	CG	Multiple	promoter	arm
5	213676	213709	34	*	4	CG	Multiple	promoter	arm
5	213784	213904	121	*	8	CG	Multiple	promoter	arm
5	213974	214059	86	*	6	CG	Multiple	promoter	arm
5	214210	214281	72	*	6	CG	Multiple	promoter	arm
5	214327	214499	173	*	14	CG	Multiple	promoter	arm
5	214558	214731	174	*	24	CG	Multiple	promoter;gene	arm
5	214773	214862	90	*	18	CG	Multiple	promoter;gene	arm
5	214889	214969	81	*	16	CG	Multiple	promoter;gene	arm
5	215005	215099	95	*	24	CG	Multiple	gene	arm
5	215168	215294	127	*	18	CG	Multiple	gene	arm
5	215359	215519	161	*	26	CG	Multiple	gene	arm
5	215592	215669	78	*	12	CG	Multiple	gene	arm
5	215699	215805	107	*	20	CG	Multiple	gene	arm
5	215857	215990	134	*	20	CG	Multiple	gene	arm
5	216018	216182	165	*	28	CG	Multiple	gene	arm
5	216214	216275	62	*	12	CG	Multiple	gene	arm
5	216307	216328	22	*	4	CG	Multiple	gene	arm
5	216397	216578	182	*	26	CG	Multiple	gene	arm
5	216621	216802	182	*	10	CG	Multiple	promoter	arm
5	217022	217103	82	*	6	CG	Multiple	promoter;TE	arm
5	217371	217548	178	*	8	CG	Multiple	promoter	arm
5	217671	217778	108	*	8	CG	Multiple	promoter	arm
5	217857	217858	2	*	2	CG	Single	promoter	arm
5	217915	218077	163	*	18	CG	Multiple	promoter	arm
5	218144	218165	22	*	4	CG	Multiple	gene;three_prime_UTR	arm
5	218215	218341	127	*	18	CG	Multiple	gene	arm
5	218377	218521	145	*	30	CG	Multiple	gene	arm
5	218545	218710	166	*	46	CG	Multiple	gene	arm
5	218742	218743	2	*	2	CG	Single	gene	arm
5	218772	218953	182	*	34	CG	Multiple	gene	arm
5	219025	219139	115	*	16	CG	Multiple	gene	arm
5	219191	219249	59	*	6	CG	Multiple	gene	arm
5	219292	219394	103	*	16	CG	Multiple	gene	arm
5	219423	219543	121	*	22	CG	Multiple	gene	arm
5	219604	219685	82	*	10	CG	Multiple	gene	arm
5	219747	219931	185	*	32	CG	Multiple	gene	arm
5	219983	220087	105	*	22	CG	Multiple	promoter;gene	arm
5	220146	220169	24	*	4	CG	Multiple	promoter;gene	arm
5	220253	220399	147	*	8	CG	Multiple	promoter;five_prime_UTR;gene	arm
5	220635	220785	151	*	10	CG	Multiple	promoter	arm
5	220913	221083	171	*	20	CG	Multiple	promoter	arm
5	221174	221246	73	*	8	CG	Multiple	promoter	arm
5	221301	221391	91	*	12	CG	Multiple	promoter	arm
5	221453	221505	53	*	8	CG	Multiple	promoter;gene	arm
5	221602	221688	87	*	8	CG	Multiple	promoter;gene	arm
5	221752	221823	72	*	8	CG	Multiple	promoter;gene	arm
5	221910	221981	72	*	10	CG	Multiple	promoter;gene	arm
5	222099	222100	2	*	2	CG	Single	gene	arm
5	222201	222315	115	*	12	CG	Multiple	gene	arm
5	222376	222394	19	*	4	CG	Multiple	gene	arm
5	222633	222643	11	*	4	CG	Multiple	gene	arm
5	222838	222860	23	*	4	CG	Multiple	promoter;gene	arm
5	223211	223312	102	*	8	CG	Multiple	promoter;gene	arm
5	223444	223523	80	*	10	CG	Multiple	promoter;gene	arm
5	223642	223754	113	*	16	CG	Multiple	promoter;gene	arm
5	223974	223975	2	*	2	CG	Single	promoter	arm
5	224010	224132	123	*	20	CG	Multiple	promoter	arm
5	224167	224168	2	*	2	CG	Single	promoter	arm
5	224228	224377	150	*	26	CG	Multiple	promoter;gene	arm
5	224416	224566	151	*	16	CG	Multiple	promoter;gene	arm
5	224612	224782	171	*	28	CG	Multiple	promoter;gene	arm
5	224842	224955	114	*	18	CG	Multiple	promoter;gene	arm
5	225025	225072	48	*	6	CG	Multiple	promoter;gene	arm
5	225236	225239	4	*	4	CG	Multiple	promoter;gene	arm
5	225441	225573	133	*	12	CG	Multiple	gene	arm
5	225631	225801	171	*	12	CG	Multiple	promoter;gene	arm
5	225854	225917	64	*	8	CG	Multiple	promoter;gene	arm
5	225978	226073	96	*	8	CG	Multiple	promoter;gene	arm
5	226150	226201	52	*	6	CG	Multiple	promoter;gene	arm
5	226352	226440	89	*	8	CG	Multiple	promoter;gene	arm
5	226495	226597	103	*	14	CG	Multiple	promoter;gene	arm
5	226681	226799	119	*	12	CG	Multiple	promoter;gene;three_prime_UTR	arm
5	226878	226879	2	*	2	CG	Single	promoter;gene;three_prime_UTR	arm
5	226939	227105	167	*	28	CG	Multiple	promoter;gene	arm
5	227145	227196	52	*	6	CG	Multiple	gene	arm
5	227281	227353	73	*	6	CG	Multiple	gene	arm
5	227449	227618	170	*	10	CG	Multiple	gene	arm
5	227786	227843	58	*	6	CG	Multiple	gene	arm
5	227925	227996	72	*	6	CG	Multiple	gene;three_prime_UTR	arm
5	228087	228170	84	*	4	CG	Multiple	gene;three_prime_UTR	arm
5	228267	228285	19	*	6	CG	Multiple	gene	arm
5	228404	228517	114	*	6	CG	Multiple	gene	arm
5	228598	228599	2	*	2	CG	Single	gene	arm
5	228783	228805	23	*	4	CG	Multiple	gene	arm
5	229060	229061	2	*	2	CG	Single	gene	arm
5	229136	229249	114	*	10	CG	Multiple	gene	arm
5	229312	229340	29	*	10	CG	Multiple	gene	arm
5	229375	229523	149	*	28	CG	Multiple	gene	arm
5	229552	229629	78	*	14	CG	Multiple	promoter;five_prime_UTR;gene	arm
5	229706	229829	124	*	18	CG	Multiple	promoter;five_prime_UTR;gene	arm
5	229903	229961	59	*	10	CG	Multiple	promoter;five_prime_UTR;gene	arm
5	230038	230193	156	*	8	CG	Multiple	promoter	arm
5	230241	230395	155	*	20	CG	Multiple	promoter	arm
5	230431	230432	2	*	2	CG	Single	promoter	arm
5	230556	230659	104	*	8	CG	Multiple	promoter	arm
5	230964	231067	104	*	14	CG	Multiple	promoter;five_prime_UTR;gene	arm
5	231143	231321	179	*	22	CG	Multiple	promoter;gene	arm
5	231486	231496	11	*	4	CG	Multiple	promoter;gene	arm
5	231639	231758	120	*	16	CG	Multiple	promoter;gene	arm
5	231977	232045	69	*	6	CG	Multiple	promoter;gene;three_prime_UTR	arm
5	232124	232178	55	*	4	CG	Multiple	promoter;gene;three_prime_UTR	arm
5	232454	232466	13	*	4	CG	Multiple	promoter	arm
5	232616	232673	58	*	4	CG	Multiple	five_prime_UTR;gene	arm
5	232792	232887	96	*	8	CG	Multiple	five_prime_UTR;gene	arm
5	232925	233069	145	*	24	CG	Multiple	gene	arm
5	233121	233295	175	*	16	CG	Multiple	gene	arm
5	233406	233407	2	*	2	CG	Single	gene	arm
5	233638	233639	2	*	2	CG	Single	gene	arm
5	233699	233836	138	*	8	CG	Multiple	gene	arm
5	233959	234066	108	*	16	CG	Multiple	gene	arm
5	234159	234160	2	*	2	CG	Single	gene	arm
5	234232	234369	138	*	14	CG	Multiple	gene	arm
5	234459	234587	129	*	16	CG	Multiple	gene	arm
5	234669	234746	78	*	12	CG	Multiple	gene	arm
5	234854	234987	134	*	8	CG	Multiple	gene;three_prime_UTR	arm
5	235143	235167	25	*	4	CG	Multiple	gene	arm
5	235237	235356	120	*	14	CG	Multiple	gene	arm
5	235403	235555	153	*	10	CG	Multiple	gene	arm
5	235734	235892	159	*	10	CG	Multiple	gene	arm
5	236110	236119	10	*	4	CG	Multiple	gene	arm
5	236191	236331	141	*	12	CG	Multiple	gene	arm
5	236420	236543	124	*	8	CG	Multiple	gene	arm
5	236743	236896	154	*	12	CG	Multiple	gene	arm
5	237204	237359	156	*	8	CG	Multiple	gene	arm
5	237446	237625	180	*	8	CG	Multiple	gene	arm
5	237737	237919	183	*	10	CG	Multiple	gene	arm
5	238015	238070	56	*	4	CG	Multiple	gene	arm
5	238231	238331	101	*	4	CG	Multiple	gene	arm
5	238468	238571	104	*	6	CG	Multiple	gene	arm
5	238708	238892	185	*	10	CG	Multiple	gene	arm
5	238988	238989	2	*	2	CG	Single	gene	arm
5	239075	239214	140	*	6	CG	Multiple	gene	arm
5	239325	239431	107	*	4	CG	Multiple	gene	arm
5	239605	239680	76	*	6	CG	Multiple	gene	arm
5	239792	239898	107	*	6	CG	Multiple	gene	arm
5	239981	239982	2	*	2	CG	Single	gene	arm
5	240060	240183	124	*	8	CG	Multiple	gene	arm
5	240316	240474	159	*	6	CG	Multiple	gene	arm
5	240574	240748	175	*	14	CG	Multiple	gene	arm
5	240773	240907	135	*	30	CG	Multiple	gene	arm
5	240941	241028	88	*	18	CG	Multiple	promoter	arm
5	241114	241293	180	*	26	CG	Multiple	promoter	arm
5	241419	241574	156	*	24	CG	Multiple	promoter;gene	arm
5	241600	241769	170	*	30	CG	Multiple	promoter;gene	arm
5	241804	241895	92	*	16	CG	Multiple	promoter;gene	arm
5	241921	242072	152	*	30	CG	Multiple	promoter;gene	arm
5	242115	242223	109	*	10	CG	Multiple	promoter;five_prime_UTR;gene	arm
5	242340	242341	2	*	2	CG	Single	promoter	arm
5	242512	242539	28	*	4	CG	Multiple	promoter	arm
5	242655	242788	134	*	12	CG	Multiple	promoter;gene;three_prime_UTR	arm
5	242875	243013	139	*	10	CG	Multiple	promoter;gene	arm
5	243087	243168	82	*	8	CG	Multiple	promoter;gene	arm
5	243276	243404	129	*	16	CG	Multiple	promoter;gene	arm
5	243547	243548	2	*	2	CG	Single	promoter;gene	arm
5	243625	243780	156	*	14	CG	Multiple	promoter;gene	arm
5	243823	244007	185	*	34	CG	Multiple	gene	arm
5	244028	244208	181	*	22	CG	Multiple	promoter;five_prime_UTR;gene	arm
5	244272	244378	107	*	12	CG	Multiple	promoter	arm
5	244516	244626	111	*	12	CG	Multiple	promoter;gene	arm
5	244719	244865	147	*	8	CG	Multiple	promoter;gene	arm
5	245010	245020	11	*	4	CG	Multiple	promoter;gene	arm
5	245194	245282	89	*	8	CG	Multiple	promoter;gene	arm
5	245395	245396	2	*	2	CG	Single	promoter;gene	arm
5	245527	245695	169	*	10	CG	Multiple	promoter;gene	arm
5	245861	245979	119	*	4	CG	Multiple	gene	arm
5	246106	246195	90	*	10	CG	Multiple	gene	arm
5	246413	246545	133	*	6	CG	Multiple	gene	arm
5	246731	246831	101	*	4	CG	Multiple	gene	arm
5	247004	247066	63	*	8	CG	Multiple	gene	arm
5	247198	247199	2	*	2	CG	Single	gene	arm
5	247379	247497	119	*	6	CG	Multiple	gene	arm
5	247594	247595	2	*	2	CG	Single	gene	arm
5	247757	247807	51	*	6	CG	Multiple	gene	arm
5	248054	248220	167	*	10	CG	Multiple	gene	arm
5	248338	248402	65	*	4	CG	Multiple	gene	arm
5	248524	248582	59	*	6	CG	Multiple	gene	arm
5	248696	248756	61	*	6	CG	Multiple	gene	arm
5	248799	248923	125	*	14	CG	Multiple	gene	arm
5	248958	249046	89	*	10	CG	Multiple	five_prime_UTR;gene	arm
5	249118	249156	39	*	12	CG	Multiple	five_prime_UTR;gene	arm
5	249268	249441	174	*	12	CG	Multiple	promoter	arm
5	249653	249762	110	*	4	CG	Multiple	promoter	arm
5	249947	250031	85	*	10	CG	Multiple	promoter	arm
5	250210	250242	33	*	6	CG	Multiple	promoter	arm
5	250492	250656	165	*	6	CG	Multiple	promoter	arm
5	250735	250860	126	*	10	CG	Multiple	promoter;TE	arm
5	250964	250965	2	*	2	CG	Single	promoter	arm
5	251220	251324	105	*	10	CG	Multiple	promoter	arm
5	251390	251526	137	*	16	CG	Multiple	promoter	arm
5	251576	251724	149	*	14	CG	Multiple	promoter	arm
5	251805	251902	98	*	24	CG	Multiple	five_prime_UTR;gene	arm
5	251947	251968	22	*	10	CG	Multiple	five_prime_UTR;gene	arm
5	252013	252151	139	*	30	CG	Multiple	gene	arm
5	252450	252632	183	*	12	CG	Multiple	gene	arm
5	252777	252960	184	*	10	CG	Multiple	gene	arm
5	253069	253082	14	*	4	CG	Multiple	gene	arm
5	253215	253278	64	*	10	CG	Multiple	gene	arm
5	253477	253557	81	*	8	CG	Multiple	gene	arm
5	253770	253866	97	*	14	CG	Multiple	gene	arm
5	253958	253959	2	*	2	CG	Single	gene;three_prime_UTR	arm
5	254007	254179	173	*	22	CG	Multiple	gene	arm
5	254221	254327	107	*	14	CG	Multiple	gene	arm
5	254355	254516	162	*	30	CG	Multiple	gene	arm
5	254551	254565	15	*	6	CG	Multiple	gene	arm
5	254592	254754	163	*	30	CG	Multiple	gene	arm
5	254779	254822	44	*	12	CG	Multiple	gene	arm
5	254847	255019	173	*	28	CG	Multiple	gene	arm
5	255061	255191	131	*	16	CG	Multiple	gene	arm
5	255248	255249	2	*	2	CG	Single	gene	arm
5	255322	255466	145	*	16	CG	Multiple	gene	arm
5	255505	255674	170	*	26	CG	Multiple	gene	arm
5	255750	255875	126	*	4	CG	Multiple	gene	arm
5	255916	256082	167	*	26	CG	Multiple	promoter;gene	arm
5	256134	256275	142	*	6	CG	Multiple	promoter;gene	arm
5	256357	256503	147	*	16	CG	Multiple	promoter;gene	arm
5	256568	256736	169	*	8	CG	Multiple	promoter;gene	arm
5	256859	256860	2	*	2	CG	Single	promoter	arm
5	257439	257511	73	*	8	CG	Multiple	promoter;gene	arm
5	257568	257694	127	*	8	CG	Multiple	promoter;gene	arm
5	257788	257865	78	*	16	CG	Multiple	promoter;gene	arm
5	257957	258122	166	*	22	CG	Multiple	promoter;gene	arm
5	258218	258273	56	*	8	CG	Multiple	gene	arm
5	258443	258627	185	*	12	CG	Multiple	gene	arm
5	258688	258847	160	*	18	CG	Multiple	gene	arm
5	258935	259013	79	*	12	CG	Multiple	gene	arm
5	259139	259149	11	*	4	CG	Multiple	gene	arm
5	259198	259353	156	*	30	CG	Multiple	gene	arm
5	259406	259557	152	*	26	CG	Multiple	gene	arm
5	259605	259711	107	*	10	CG	Multiple	gene	arm
5	259771	259930	160	*	30	CG	Multiple	gene	arm
5	260006	260065	60	*	6	CG	Multiple	gene	arm
5	260183	260259	77	*	10	CG	Multiple	gene	arm
5	260309	260379	71	*	16	CG	Multiple	gene	arm
5	260667	260785	119	*	4	CG	Multiple	gene;three_prime_UTR	arm
5	260889	261005	117	*	12	CG	Multiple	gene	arm
5	261050	261167	118	*	12	CG	Multiple	gene	arm
5	261255	261286	32	*	4	CG	Multiple	gene	arm
5	261348	261502	155	*	12	CG	Multiple	gene	arm
5	261582	261680	99	*	12	CG	Multiple	gene	arm
5	261814	261842	29	*	4	CG	Multiple	gene	arm
5	261892	262068	177	*	22	CG	Multiple	gene	arm
5	262212	262232	21	*	6	CG	Multiple	gene	arm
5	262306	262445	140	*	12	CG	Multiple	five_prime_UTR;gene	arm
5	262514	262672	159	*	10	CG	Multiple	five_prime_UTR;gene	arm
5	262985	263107	123	*	12	CG	Multiple	gene	arm
5	263199	263209	11	*	4	CG	Multiple	gene	arm
5	263517	263628	112	*	8	CG	Multiple	promoter;gene;three_prime_UTR	arm
5	263748	263749	2	*	2	CG	Single	promoter;gene;three_prime_UTR	arm
5	263871	264043	173	*	14	CG	Multiple	promoter;gene;three_prime_UTR	arm
5	264096	264216	121	*	18	CG	Multiple	promoter;gene;three_prime_UTR	arm
5	264305	264329	25	*	6	CG	Multiple	promoter;gene;three_prime_UTR	arm
5	264430	264584	155	*	12	CG	Multiple	promoter;gene;three_prime_UTR	arm
5	264639	264771	133	*	22	CG	Multiple	promoter;gene;three_prime_UTR	arm
5	264800	264981	182	*	28	CG	Multiple	promoter;gene;three_prime_UTR	arm
5	265040	265217	178	*	24	CG	Multiple	gene;three_prime_UTR	arm
5	265287	265418	132	*	10	CG	Multiple	five_prime_UTR;gene;three_prime_UTR	arm
5	265455	265587	133	*	20	CG	Multiple	five_prime_UTR;gene	arm
5	265624	265744	121	*	14	CG	Multiple	promoter	arm
5	265807	265849	43	*	8	CG	Multiple	promoter	arm
5	265976	266140	165	*	8	CG	Multiple	promoter	arm
5	266314	266493	180	*	6	CG	Multiple	promoter	arm
5	266552	266732	181	*	28	CG	Multiple	promoter	arm
5	266854	266989	136	*	14	CG	Multiple	promoter;gene;three_prime_UTR	arm
5	267124	267263	140	*	8	CG	Multiple	gene	arm
5	267342	267490	149	*	16	CG	Multiple	gene	arm
5	267560	267583	24	*	4	CG	Multiple	gene	arm
5	267646	267826	181	*	18	CG	Multiple	gene	arm
5	267932	267933	2	*	2	CG	Single	gene	arm
5	267980	268125	146	*	16	CG	Multiple	gene	arm
5	268172	268308	137	*	10	CG	Multiple	gene	arm
5	268377	268418	42	*	6	CG	Multiple	gene	arm
5	268490	268624	135	*	12	CG	Multiple	gene	arm
5	268710	268736	27	*	4	CG	Multiple	gene	arm
5	268883	268940	58	*	6	CG	Multiple	gene	arm
5	269189	269286	98	*	6	CG	Multiple	gene	arm
5	269487	269560	74	*	4	CG	Multiple	gene	arm
5	269682	269719	38	*	6	CG	Multiple	gene	arm
5	269753	269853	101	*	12	CG	Multiple	gene	arm
5	269887	270008	122	*	20	CG	Multiple	gene	arm
5	270036	270214	179	*	46	CG	Multiple	gene	arm
5	270232	270370	139	*	16	CG	Multiple	gene	arm
5	270441	270442	2	*	2	CG	Single	five_prime_UTR;gene	arm
5	270652	270787	136	*	16	CG	Multiple	promoter	arm
5	270896	271034	139	*	8	CG	Multiple	promoter	arm
5	271158	271237	80	*	4	CG	Multiple	promoter	arm
5	271375	271384	10	*	4	CG	Multiple	promoter	arm
5	271448	271597	150	*	12	CG	Multiple	promoter	arm
5	271650	271786	137	*	6	CG	Multiple	promoter	arm
5	271906	272085	180	*	6	CG	Multiple	promoter	arm
5	272158	272283	126	*	22	CG	Multiple	promoter	arm
5	272321	272414	94	*	20	CG	Multiple	promoter	arm
5	272486	272654	169	*	12	CG	Multiple	promoter	arm
5	273015	273197	183	*	16	CG	Multiple	gene	arm
5	273303	273304	2	*	2	CG	Single	gene	arm
5	273396	273513	118	*	12	CG	Multiple	gene	arm
5	273581	273655	75	*	8	CG	Multiple	gene	arm
5	273812	273920	109	*	8	CG	Multiple	gene	arm
5	273977	274008	32	*	6	CG	Multiple	gene	arm
5	274090	274223	134	*	14	CG	Multiple	gene	arm
5	274408	274409	2	*	2	CG	Single	gene	arm
5	274564	274610	47	*	6	CG	Multiple	gene	arm
5	274747	274902	156	*	8	CG	Multiple	gene	arm
5	275005	275087	83	*	4	CG	Multiple	gene	arm
5	275224	275225	2	*	2	CG	Single	gene	arm
5	275365	275477	113	*	10	CG	Multiple	gene	arm
5	275573	275649	77	*	6	CG	Multiple	gene	arm
5	275723	275828	106	*	10	CG	Multiple	gene	arm
5	275984	275985	2	*	2	CG	Single	gene	arm
5	276083	276223	141	*	6	CG	Multiple	gene	arm
5	276307	276322	16	*	4	CG	Multiple	gene	arm
5	276500	276585	86	*	8	CG	Multiple	gene	arm
5	276707	276776	70	*	14	CG	Multiple	gene	arm
5	276945	277026	82	*	10	CG	Multiple	gene	arm
5	277138	277139	2	*	2	CG	Single	gene	arm
5	277218	277371	154	*	10	CG	Multiple	gene	arm
5	277417	277574	158	*	28	CG	Multiple	gene	arm
5	277641	277657	17	*	8	CG	Multiple	promoter	arm
5	277709	277856	148	*	22	CG	Multiple	promoter	arm
5	278004	278005	2	*	2	CG	Single	promoter	arm
5	278109	278292	184	*	10	CG	Multiple	promoter	arm
5	278376	278419	44	*	8	CG	Multiple	promoter	arm
5	278552	278664	113	*	12	CG	Multiple	promoter	arm
5	278770	278791	22	*	4	CG	Multiple	promoter	arm
5	278866	278958	93	*	12	CG	Multiple	promoter	arm
5	279028	279099	72	*	6	CG	Multiple	promoter;gene	arm
5	279201	279328	128	*	6	CG	Multiple	promoter	arm
5	279402	279502	101	*	6	CG	Multiple	promoter	arm
5	279574	279625	52	*	6	CG	Multiple	promoter	arm
5	279709	279885	177	*	8	CG	Multiple	promoter	arm
5	280140	280273	134	*	12	CG	Multiple	promoter	arm
5	280332	280454	123	*	14	CG	Multiple	promoter	arm
5	280536	280578	43	*	8	CG	Multiple	promoter	arm
5	280669	280716	48	*	4	CG	Multiple	promoter	arm
5	280807	280808	2	*	2	CG	Single	gene	arm
5	280875	281005	131	*	16	CG	Multiple	gene	arm
5	281056	281120	65	*	10	CG	Multiple	gene	arm
5	281207	281254	48	*	10	CG	Multiple	gene	arm
5	281455	281456	2	*	2	CG	Single	intergenic	arm
5	281549	281715	167	*	8	CG	Multiple	intergenic	arm
5	281785	281890	106	*	14	CG	Multiple	intergenic	arm
5	282002	282130	129	*	10	CG	Multiple	TE	arm
5	282207	282336	130	*	4	CG	Multiple	TE	arm
5	282451	282520	70	*	8	CG	Multiple	intergenic	arm
5	282693	282694	2	*	2	CG	Single	intergenic	arm
5	282745	282878	134	*	14	CG	Multiple	intergenic	arm
5	282955	282956	2	*	2	CG	Single	intergenic	arm
5	283036	283160	125	*	16	CG	Multiple	intergenic	arm
5	283242	283268	27	*	4	CG	Multiple	intergenic	arm
5	283440	283537	98	*	10	CG	Multiple	intergenic	arm
5	283655	283700	46	*	4	CG	Multiple	intergenic	arm
5	284009	284124	116	*	10	CG	Multiple	intergenic	arm
5	284252	284285	34	*	8	CG	Multiple	intergenic	arm
5	284666	284667	2	*	2	CG	Single	intergenic	arm
5	284832	284903	72	*	6	CG	Multiple	intergenic	arm
5	285041	285149	109	*	6	CG	Multiple	intergenic	arm
5	285353	285525	173	*	8	CG	Multiple	intergenic	arm
5	285603	285681	79	*	6	CG	Multiple	intergenic	arm
5	285765	285870	106	*	8	CG	Multiple	intergenic	arm
5	285977	286062	86	*	8	CG	Multiple	intergenic	arm
5	286115	286175	61	*	6	CG	Multiple	promoter	arm
5	286364	286536	173	*	10	CG	Multiple	promoter	arm
5	286624	286685	62	*	6	CG	Multiple	promoter	arm
5	286800	286829	30	*	4	CG	Multiple	promoter	arm
5	286913	287016	104	*	8	CG	Multiple	promoter	arm
5	287204	287205	2	*	2	CG	Single	promoter	arm
5	287339	287463	125	*	8	CG	Multiple	promoter	arm
5	287535	287654	120	*	10	CG	Multiple	promoter;gene	arm
5	287758	287929	172	*	30	CG	Multiple	intergenic	arm
5	287986	288167	182	*	12	CG	Multiple	intergenic	arm
5	288284	288456	173	*	18	CG	Multiple	promoter	arm
5	288510	288524	15	*	4	CG	Multiple	promoter	arm
5	288687	288723	37	*	6	CG	Multiple	promoter	arm
5	288828	288879	52	*	6	CG	Multiple	promoter	arm
5	288959	289073	115	*	8	CG	Multiple	promoter	arm
5	289220	289348	129	*	10	CG	Multiple	promoter	arm
5	289482	289483	2	*	2	CG	Single	promoter	arm
5	289553	289731	179	*	20	CG	Multiple	promoter	arm
5	289838	289929	92	*	8	CG	Multiple	five_prime_UTR;gene	arm
5	290016	290103	88	*	16	CG	Multiple	gene	arm
5	290132	290298	167	*	30	CG	Multiple	promoter;gene	arm
5	290352	290353	2	*	2	CG	Single	promoter;gene	arm
5	290427	290554	128	*	16	CG	Multiple	promoter;gene	arm
5	290619	290656	38	*	12	CG	Multiple	promoter;gene	arm
5	290805	290842	38	*	4	CG	Multiple	promoter;gene;three_prime_UTR	arm
5	290920	291104	185	*	32	CG	Multiple	promoter;gene	arm
5	291176	291338	163	*	8	CG	Multiple	promoter;gene;three_prime_UTR	arm
5	291406	291562	157	*	18	CG	Multiple	promoter	arm
5	291607	291625	19	*	8	CG	Multiple	promoter	arm
5	291687	291737	51	*	8	CG	Multiple	promoter;five_prime_UTR;gene	arm
5	291799	291910	112	*	18	CG	Multiple	gene	arm
5	291982	292025	44	*	4	CG	Multiple	gene	arm
5	292077	292226	150	*	12	CG	Multiple	gene	arm
5	292582	292611	30	*	6	CG	Multiple	gene	arm
5	292713	292771	59	*	4	CG	Multiple	gene	arm
5	292898	292899	2	*	2	CG	Single	gene	arm
5	293098	293099	2	*	2	CG	Single	gene	arm
5	293203	293285	83	*	14	CG	Multiple	gene	arm
5	293400	293401	2	*	2	CG	Single	gene	arm
5	293531	293672	142	*	10	CG	Multiple	gene	arm
5	293766	293828	63	*	10	CG	Multiple	gene	arm
5	293934	293969	36	*	6	CG	Multiple	gene	arm
5	294078	294194	117	*	14	CG	Multiple	gene;three_prime_UTR	arm
5	294392	294447	56	*	4	CG	Multiple	gene;three_prime_UTR	arm
5	294580	294632	53	*	6	CG	Multiple	gene	arm
5	294742	294803	62	*	8	CG	Multiple	gene	arm
5	294871	295033	163	*	12	CG	Multiple	gene	arm
5	295164	295321	158	*	14	CG	Multiple	gene	arm
5	295397	295507	111	*	10	CG	Multiple	gene	arm
5	295612	295727	116	*	12	CG	Multiple	gene	arm
5	295802	295940	139	*	6	CG	Multiple	gene	arm
5	296113	296205	93	*	8	CG	Multiple	gene	arm
5	296272	296399	128	*	14	CG	Multiple	gene	arm
5	296516	296573	58	*	4	CG	Multiple	gene	arm
5	296640	296793	154	*	18	CG	Multiple	gene	arm
5	296938	296939	2	*	2	CG	Single	gene	arm
5	296989	297139	151	*	14	CG	Multiple	gene	arm
5	297242	297284	43	*	4	CG	Multiple	gene	arm
5	297394	297471	78	*	6	CG	Multiple	gene	arm
5	297548	297615	68	*	4	CG	Multiple	gene	arm
5	297696	297742	47	*	6	CG	Multiple	gene	arm
5	297985	298161	177	*	8	CG	Multiple	gene	arm
5	298216	298322	107	*	12	CG	Multiple	gene	arm
5	298381	298428	48	*	6	CG	Multiple	gene	arm
5	298586	298751	166	*	10	CG	Multiple	gene	arm
5	298886	298972	87	*	8	CG	Multiple	gene	arm
5	299084	299085	2	*	2	CG	Single	gene	arm
5	299387	299388	2	*	2	CG	Single	gene	arm
5	299475	299631	157	*	12	CG	Multiple	gene	arm
5	299813	299816	4	*	4	CG	Multiple	gene	arm
5	299890	300022	133	*	10	CG	Multiple	gene	arm
5	300093	300223	131	*	6	CG	Multiple	gene	arm
5	300474	300648	175	*	10	CG	Multiple	gene	arm
5	300705	300812	108	*	10	CG	Multiple	gene	arm
5	300955	301057	103	*	10	CG	Multiple	gene	arm
5	301141	301158	18	*	4	CG	Multiple	gene	arm
5	301229	301339	111	*	8	CG	Multiple	gene	arm
5	301496	301546	51	*	14	CG	Multiple	gene	arm
5	301599	301729	131	*	26	CG	Multiple	gene	arm
5	301795	301905	111	*	16	CG	Multiple	five_prime_UTR;gene	arm
5	301978	302053	76	*	8	CG	Multiple	promoter	arm
5	302231	302232	2	*	2	CG	Single	promoter	arm
5	302393	302491	99	*	14	CG	Multiple	promoter;gene	arm
5	302541	302672	132	*	16	CG	Multiple	promoter;gene	arm
5	302810	302862	53	*	6	CG	Multiple	promoter;gene	arm
5	302958	303046	89	*	6	CG	Multiple	promoter;gene	arm
5	303153	303154	2	*	2	CG	Single	promoter;gene	arm
5	303240	303380	141	*	10	CG	Multiple	promoter;gene	arm
5	303473	303585	113	*	8	CG	Multiple	gene	arm
5	303657	303770	114	*	10	CG	Multiple	gene	arm
5	303914	304017	104	*	14	CG	Multiple	gene	arm
5	304043	304192	150	*	40	CG	Multiple	gene	arm
5	304227	304389	163	*	22	CG	Multiple	promoter	arm
5	304457	304458	2	*	2	CG	Single	promoter	arm
5	304585	304743	159	*	6	CG	Multiple	promoter	arm
5	304833	304977	145	*	12	CG	Multiple	promoter;gene;three_prime_UTR	arm
5	305028	305084	57	*	8	CG	Multiple	promoter;gene;three_prime_UTR	arm
5	305134	305244	111	*	14	CG	Multiple	promoter;gene	arm
5	305272	305309	38	*	8	CG	Multiple	promoter;gene	arm
5	305337	305379	43	*	14	CG	Multiple	promoter;gene	arm
5	305452	305615	164	*	32	CG	Multiple	promoter;gene	arm
5	305738	305739	2	*	2	CG	Single	promoter	arm
5	305845	305929	85	*	6	CG	Multiple	promoter	arm
5	305986	306084	99	*	6	CG	Multiple	promoter	arm
5	306290	306380	91	*	8	CG	Multiple	promoter	arm
5	306426	306562	137	*	8	CG	Multiple	promoter	arm
5	306632	306660	29	*	6	CG	Multiple	promoter	arm
5	307033	307175	143	*	20	CG	Multiple	promoter;five_prime_UTR;gene	arm
5	307224	307316	93	*	10	CG	Multiple	gene	arm
5	307367	307509	143	*	12	CG	Multiple	gene	arm
5	307600	307606	7	*	4	CG	Multiple	gene	arm
5	307723	307830	108	*	8	CG	Multiple	gene	arm
5	307932	307933	2	*	2	CG	Single	promoter;gene	arm
5	308054	308225	172	*	12	CG	Multiple	promoter;gene	arm
5	308328	308400	73	*	6	CG	Multiple	promoter;gene	arm
5	308508	308532	25	*	6	CG	Multiple	promoter;gene	arm
5	308562	308724	163	*	20	CG	Multiple	promoter;gene;three_prime_UTR	arm
5	308769	308917	149	*	16	CG	Multiple	promoter;gene;three_prime_UTR	arm
5	308961	309088	128	*	12	CG	Multiple	promoter	arm
5	309212	309213	2	*	2	CG	Single	promoter	arm
5	309320	309423	104	*	6	CG	Multiple	promoter	arm
5	309525	309673	149	*	10	CG	Multiple	gene	arm
5	309734	309841	108	*	18	CG	Multiple	five_prime_UTR;gene	arm
5	309906	310002	97	*	14	CG	Multiple	gene	arm
5	310298	310389	92	*	10	CG	Multiple	five_prime_UTR;gene	arm
5	310490	310514	25	*	4	CG	Multiple	gene	arm
5	310575	310721	147	*	12	CG	Multiple	gene	arm
5	310786	310870	85	*	12	CG	Multiple	gene	arm
5	310927	311097	171	*	18	CG	Multiple	gene	arm
5	311169	311170	2	*	2	CG	Single	gene	arm
5	311258	311426	169	*	18	CG	Multiple	gene	arm
5	311545	311702	158	*	16	CG	Multiple	gene	arm
5	311833	311841	9	*	4	CG	Multiple	gene;three_prime_UTR	arm
5	311972	312091	120	*	8	CG	Multiple	gene;three_prime_UTR	arm
5	312254	312324	71	*	10	CG	Multiple	intergenic	arm
5	312413	312522	110	*	8	CG	Multiple	intergenic	arm
5	312640	312682	43	*	4	CG	Multiple	intergenic	arm
5	312854	312855	2	*	2	CG	Single	intergenic	arm
5	313160	313166	7	*	4	CG	Multiple	intergenic	arm
5	313300	313370	71	*	6	CG	Multiple	gene;three_prime_UTR	arm
5	313426	313537	112	*	18	CG	Multiple	gene	arm
5	313575	313684	110	*	18	CG	Multiple	gene	arm
5	313714	313876	163	*	38	CG	Multiple	gene	arm
5	313904	314058	155	*	28	CG	Multiple	gene	arm
5	314082	314201	120	*	26	CG	Multiple	gene	arm
5	314226	314401	176	*	38	CG	Multiple	gene	arm
5	314427	314539	113	*	22	CG	Multiple	gene	arm
5	314582	314735	154	*	36	CG	Multiple	gene	arm
5	314804	314877	74	*	8	CG	Multiple	five_prime_UTR;gene	arm
5	314989	315129	141	*	6	CG	Multiple	promoter	arm
5	315233	315322	90	*	16	CG	Multiple	promoter	arm
5	315413	315500	88	*	6	CG	Multiple	promoter	arm
5	315580	315693	114	*	8	CG	Multiple	promoter	arm
5	315940	316075	136	*	6	CG	Multiple	promoter	arm
5	316289	316305	17	*	4	CG	Multiple	promoter	arm
5	316417	316544	128	*	18	CG	Multiple	promoter	arm
5	316693	316739	47	*	8	CG	Multiple	intergenic	arm
5	316800	316914	115	*	10	CG	Multiple	intergenic	arm
5	317056	317207	152	*	10	CG	Multiple	intergenic	arm
5	317255	317413	159	*	18	CG	Multiple	intergenic	arm
5	317470	317590	121	*	22	CG	Multiple	TE	arm
5	317648	317792	145	*	12	CG	Multiple	intergenic	arm
5	317840	317993	154	*	16	CG	Multiple	intergenic	arm
5	318055	318197	143	*	12	CG	Multiple	intergenic	arm
5	318246	318278	33	*	8	CG	Multiple	intergenic	arm
5	318373	318525	153	*	8	CG	Multiple	intergenic	arm
5	318617	318643	27	*	4	CG	Multiple	intergenic	arm
5	318707	318811	105	*	10	CG	Multiple	intergenic	arm
5	318871	318921	51	*	8	CG	Multiple	intergenic	arm
5	318977	319082	106	*	8	CG	Multiple	intergenic	arm
5	319297	319425	129	*	8	CG	Multiple	promoter	arm
5	319499	319500	2	*	2	CG	Single	promoter	arm
5	319574	319672	99	*	6	CG	Multiple	promoter	arm
5	319824	319935	112	*	6	CG	Multiple	promoter	arm
5	320046	320047	2	*	2	CG	Single	promoter	arm
5	320188	320276	89	*	4	CG	Multiple	promoter	arm
5	320383	320518	136	*	12	CG	Multiple	promoter	arm
5	320655	320656	2	*	2	CG	Single	promoter	arm
5	320715	320875	161	*	24	CG	Multiple	five_prime_UTR;gene	arm
5	321011	321102	92	*	20	CG	Multiple	gene	arm
5	321145	321317	173	*	26	CG	Multiple	gene	arm
5	321348	321442	95	*	18	CG	Multiple	gene	arm
5	321480	321570	91	*	26	CG	Multiple	gene	arm
5	321600	321776	177	*	36	CG	Multiple	gene	arm
5	321795	321974	180	*	32	CG	Multiple	gene	arm
5	321993	322165	173	*	44	CG	Multiple	gene	arm
5	322186	322278	93	*	16	CG	Multiple	gene	arm
5	322313	322474	162	*	36	CG	Multiple	gene	arm
5	322521	322533	13	*	8	CG	Multiple	gene	arm
5	322563	322706	144	*	20	CG	Multiple	gene	arm
5	322736	322818	83	*	18	CG	Multiple	gene	arm
5	322868	322977	110	*	22	CG	Multiple	gene	arm
5	323138	323150	13	*	4	CG	Multiple	promoter;gene;three_prime_UTR	arm
5	323468	323531	64	*	6	CG	Multiple	promoter	arm
5	323590	323668	79	*	6	CG	Multiple	promoter	arm
5	323762	323791	30	*	4	CG	Multiple	promoter	arm
5	323920	324009	90	*	10	CG	Multiple	promoter	arm
5	324074	324249	176	*	10	CG	Multiple	promoter	arm
5	324419	324597	179	*	8	CG	Multiple	promoter	arm
5	324689	324852	164	*	28	CG	Multiple	gene	arm
5	324886	325067	182	*	42	CG	Multiple	gene	arm
5	325086	325235	150	*	36	CG	Multiple	gene	arm
5	325286	325426	141	*	6	CG	Multiple	gene;three_prime_UTR	arm
5	325541	325678	138	*	14	CG	Multiple	intergenic	arm
5	325814	325944	131	*	12	CG	Multiple	intergenic	arm
5	326030	326096	67	*	6	CG	Multiple	intergenic	arm
5	326211	326352	142	*	6	CG	Multiple	intergenic	arm
5	326488	326583	96	*	10	CG	Multiple	intergenic	arm
5	326899	326906	8	*	4	CG	Multiple	intergenic	arm
5	327013	327086	74	*	12	CG	Multiple	intergenic	arm
5	327187	327285	99	*	6	CG	Multiple	intergenic	arm
5	327383	327395	13	*	4	CG	Multiple	intergenic	arm
5	327507	327685	179	*	16	CG	Multiple	intergenic	arm
5	327763	327827	65	*	4	CG	Multiple	intergenic	arm
5	327893	328066	174	*	14	CG	Multiple	intergenic	arm
5	328132	328310	179	*	32	CG	Multiple	intergenic	arm
5	328348	328349	2	*	2	CG	Single	intergenic	arm
5	328387	328474	88	*	10	CG	Multiple	intergenic	arm
5	328565	328654	90	*	8	CG	Multiple	intergenic	arm
5	328724	328811	88	*	12	CG	Multiple	intergenic	arm
5	328912	329074	163	*	12	CG	Multiple	intergenic	arm
5	329139	329320	182	*	10	CG	Multiple	intergenic	arm
5	329419	329535	117	*	22	CG	Multiple	intergenic	arm
5	329583	329615	33	*	4	CG	Multiple	intergenic	arm
5	329827	329828	2	*	2	CG	Single	intergenic	arm
5	329893	330035	143	*	14	CG	Multiple	intergenic	arm
5	330104	330154	51	*	4	CG	Multiple	intergenic	arm
5	330389	330405	17	*	4	CG	Multiple	promoter	arm
5	330461	330473	13	*	4	CG	Multiple	promoter	arm
5	330529	330632	104	*	10	CG	Multiple	promoter	arm
5	330697	330758	62	*	6	CG	Multiple	promoter	arm
5	330871	330920	50	*	6	CG	Multiple	promoter	arm
5	331017	331108	92	*	4	CG	Multiple	promoter	arm
5	331203	331204	2	*	2	CG	Single	promoter	arm
5	331324	331492	169	*	10	CG	Multiple	promoter	arm
5	331651	331759	109	*	8	CG	Multiple	promoter	arm
5	331852	331890	39	*	10	CG	Multiple	promoter;gene	arm
5	331981	332110	130	*	12	CG	Multiple	promoter	arm
5	332148	332242	95	*	16	CG	Multiple	promoter	arm
5	332337	332423	87	*	12	CG	Multiple	five_prime_UTR;gene	arm
5	332491	332535	45	*	6	CG	Multiple	five_prime_UTR;gene	arm
5	332608	332706	99	*	12	CG	Multiple	five_prime_UTR;gene	arm
5	332807	332846	40	*	6	CG	Multiple	five_prime_UTR;gene	arm
5	332888	333045	158	*	22	CG	Multiple	gene	arm
5	333103	333152	50	*	4	CG	Multiple	gene	arm
5	333207	333303	97	*	10	CG	Multiple	gene	arm
5	333415	333555	141	*	14	CG	Multiple	gene	arm
5	333625	333661	37	*	6	CG	Multiple	gene	arm
5	333716	333825	110	*	12	CG	Multiple	gene	arm
5	333910	333943	34	*	6	CG	Multiple	gene	arm
5	334044	334154	111	*	10	CG	Multiple	gene	arm
5	334288	334444	157	*	6	CG	Multiple	promoter;gene;three_prime_UTR;TE	arm
5	334565	334701	137	*	6	CG	Multiple	promoter;TE	arm
5	334905	334906	2	*	2	CG	Single	promoter;TE	arm
5	335083	335120	38	*	6	CG	Multiple	promoter;TE	arm
5	335266	335325	60	*	4	CG	Multiple	promoter	arm
5	335457	335528	72	*	4	CG	Multiple	promoter	arm
5	335688	335821	134	*	20	CG	Multiple	promoter;gene	arm
5	335862	335936	75	*	10	CG	Multiple	promoter;gene	arm
5	335976	336090	115	*	14	CG	Multiple	promoter;gene	arm
5	336138	336209	72	*	8	CG	Multiple	promoter;gene	arm
5	336470	336471	2	*	2	CG	Single	promoter	arm
5	336634	336692	59	*	4	CG	Multiple	promoter	arm
5	336923	336974	52	*	6	CG	Multiple	promoter	arm
5	337189	337190	2	*	2	CG	Single	five_prime_UTR;gene	arm
5	337314	337374	61	*	12	CG	Multiple	gene	arm
5	337422	337552	131	*	10	CG	Multiple	promoter;gene	arm
5	337692	337857	166	*	12	CG	Multiple	promoter;gene;three_prime_UTR	arm
5	338005	338053	49	*	12	CG	Multiple	promoter	arm
5	338278	338401	124	*	10	CG	Multiple	promoter	arm
5	338584	338617	34	*	4	CG	Multiple	promoter	arm
5	338765	338779	15	*	4	CG	Multiple	promoter	arm
5	338959	339110	152	*	36	CG	Multiple	promoter;gene	arm
5	339132	339242	111	*	32	CG	Multiple	promoter;gene	arm
5	339295	339421	127	*	30	CG	Multiple	promoter;gene	arm
5	339455	339571	117	*	16	CG	Multiple	promoter;gene;three_prime_UTR	arm
5	339661	339797	137	*	6	CG	Multiple	promoter;gene;three_prime_UTR	arm
5	339946	340095	150	*	22	CG	Multiple	gene;three_prime_UTR	arm
5	340126	340274	149	*	14	CG	Multiple	gene;three_prime_UTR	arm
5	340354	340432	79	*	6	CG	Multiple	intergenic	arm
5	340535	340684	150	*	10	CG	Multiple	intergenic	arm
5	340790	340932	143	*	10	CG	Multiple	intergenic	arm
5	341163	341265	103	*	6	CG	Multiple	intergenic	arm
5	341358	341376	19	*	4	CG	Multiple	intergenic	arm
5	341549	341576	28	*	4	CG	Multiple	gene;three_prime_UTR	arm
5	341724	341904	181	*	26	CG	Multiple	gene	arm
5	341948	342127	180	*	26	CG	Multiple	gene	arm
5	342208	342307	100	*	16	CG	Multiple	gene	arm
5	342356	342537	182	*	26	CG	Multiple	gene	arm
5	342591	342753	163	*	28	CG	Multiple	gene	arm
5	342818	342885	68	*	10	CG	Multiple	gene	arm
5	342978	343141	164	*	16	CG	Multiple	gene	arm
5	343208	343385	178	*	20	CG	Multiple	gene	arm
5	343445	343613	169	*	20	CG	Multiple	gene	arm
5	343687	343852	166	*	24	CG	Multiple	gene	arm
5	343883	343973	91	*	18	CG	Multiple	gene	arm
5	344004	344104	101	*	12	CG	Multiple	gene	arm
5	344215	344336	122	*	22	CG	Multiple	gene	arm
5	344382	344502	121	*	24	CG	Multiple	gene	arm
5	344533	344707	175	*	34	CG	Multiple	gene	arm
5	344795	344796	2	*	2	CG	Single	five_prime_UTR;gene	arm
5	345035	345176	142	*	8	CG	Multiple	five_prime_UTR;gene	arm
5	345260	345433	174	*	10	CG	Multiple	promoter	arm
5	345556	345634	79	*	10	CG	Multiple	promoter	arm
5	345850	345971	122	*	4	CG	Multiple	promoter	arm
5	346158	346171	14	*	4	CG	Multiple	promoter	arm
5	346271	346359	89	*	4	CG	Multiple	promoter	arm
5	346463	346591	129	*	8	CG	Multiple	promoter	arm
5	346776	346904	129	*	4	CG	Multiple	TE	arm
5	346990	347107	118	*	10	CG	Multiple	TE	arm
5	347327	347328	2	*	2	CG	Single	TE	arm
5	347672	347750	79	*	6	CG	Multiple	TE	arm
5	348016	348031	16	*	4	CG	Multiple	TE	arm
5	348298	348313	16	*	4	CG	Multiple	TE	arm
5	348504	348505	2	*	2	CG	Single	TE	arm
5	348594	348697	104	*	16	CG	Multiple	intergenic	arm
5	348761	348828	68	*	6	CG	Multiple	intergenic	arm
5	348894	348980	87	*	8	CG	Multiple	intergenic	arm
5	349033	349202	170	*	14	CG	Multiple	intergenic	arm
5	349285	349316	32	*	4	CG	Multiple	intergenic	arm
5	349659	349787	129	*	18	CG	Multiple	intergenic	arm
5	349971	350003	33	*	4	CG	Multiple	TE	arm
5	350135	350283	149	*	14	CG	Multiple	TE	arm
5	350386	350458	73	*	10	CG	Multiple	TE	arm
5	350557	350708	152	*	20	CG	Multiple	intergenic	arm
5	350818	350933	116	*	6	CG	Multiple	intergenic	arm
5	351150	351297	148	*	18	CG	Multiple	gene	arm
5	351339	351436	98	*	10	CG	Multiple	gene	arm
5	351573	351622	50	*	10	CG	Multiple	gene	arm
5	351827	351972	146	*	16	CG	Multiple	gene	arm
5	352118	352275	158	*	24	CG	Multiple	promoter	arm
5	352435	352436	2	*	2	CG	Single	promoter	arm
5	352517	352649	133	*	24	CG	Multiple	promoter	arm
5	352682	352747	66	*	10	CG	Multiple	promoter	arm
5	352812	352939	128	*	8	CG	Multiple	promoter	arm
5	353067	353101	35	*	6	CG	Multiple	promoter	arm
5	353174	353319	146	*	16	CG	Multiple	promoter	arm
5	353423	353567	145	*	20	CG	Multiple	promoter	arm
5	353621	353759	139	*	16	CG	Multiple	intergenic	arm
5	353834	353898	65	*	8	CG	Multiple	TE	arm
5	354423	354531	109	*	6	CG	Multiple	TE	arm
5	354731	354732	2	*	2	CG	Single	TE	arm
5	354833	354853	21	*	4	CG	Multiple	TE	arm
5	354954	354999	46	*	4	CG	Multiple	TE	arm
5	355249	355414	166	*	12	CG	Multiple	TE	arm
5	355629	355630	2	*	2	CG	Single	TE	arm
5	355698	355835	138	*	16	CG	Multiple	TE	arm
5	356175	356190	16	*	4	CG	Multiple	TE	arm
5	356514	356543	30	*	6	CG	Multiple	TE	arm
5	356651	356740	90	*	8	CG	Multiple	TE	arm
5	357043	357070	28	*	6	CG	Multiple	TE	arm
5	357176	357248	73	*	8	CG	Multiple	intergenic	arm
5	357336	357457	122	*	12	CG	Multiple	intergenic	arm
5	357540	357676	137	*	4	CG	Multiple	promoter	arm
5	357774	357878	105	*	6	CG	Multiple	promoter;gene;three_prime_UTR	arm
5	357935	358097	163	*	14	CG	Multiple	promoter;gene;three_prime_UTR	arm
5	358163	358248	86	*	8	CG	Multiple	promoter;gene	arm
5	358325	358356	32	*	8	CG	Multiple	promoter;gene	arm
5	358462	358640	179	*	14	CG	Multiple	promoter;gene	arm
5	358825	358952	128	*	10	CG	Multiple	promoter	arm
5	359088	359089	2	*	2	CG	Single	promoter	arm
5	359174	359315	142	*	18	CG	Multiple	promoter;gene	arm
5	359378	359514	137	*	24	CG	Multiple	promoter;gene	arm
5	359546	359685	140	*	24	CG	Multiple	promoter;gene	arm
5	359779	359955	177	*	26	CG	Multiple	promoter;gene	arm
5	360006	360007	2	*	2	CG	Single	promoter;gene	arm
5	360048	360231	184	*	24	CG	Multiple	promoter;gene	arm
5	360281	360434	154	*	22	CG	Multiple	gene	arm
5	360530	360604	75	*	8	CG	Multiple	gene	arm
5	360661	360835	175	*	22	CG	Multiple	gene	arm
5	360909	361011	103	*	12	CG	Multiple	gene;three_prime_UTR	arm
5	361158	361205	48	*	8	CG	Multiple	gene;three_prime_UTR	arm
5	361292	361408	117	*	8	CG	Multiple	gene;three_prime_UTR	arm
5	361475	361619	145	*	10	CG	Multiple	gene;three_prime_UTR	arm
5	361742	361840	99	*	10	CG	Multiple	gene;three_prime_UTR	arm
5	361874	362013	140	*	16	CG	Multiple	gene;three_prime_UTR	arm
5	362074	362148	75	*	6	CG	Multiple	gene;three_prime_UTR	arm
5	362196	362335	140	*	20	CG	Multiple	gene;three_prime_UTR	arm
5	362400	362549	150	*	14	CG	Multiple	gene;three_prime_UTR	arm
5	362674	362675	2	*	2	CG	Single	gene;three_prime_UTR	arm
5	362739	362873	135	*	12	CG	Multiple	gene;three_prime_UTR	arm
5	363005	363006	2	*	2	CG	Single	promoter	arm
5	363105	363190	86	*	8	CG	Multiple	promoter	arm
5	363255	363339	85	*	8	CG	Multiple	promoter	arm
5	363408	363486	79	*	10	CG	Multiple	promoter	arm
5	363558	363615	58	*	4	CG	Multiple	promoter	arm
5	363694	363817	124	*	14	CG	Multiple	promoter;gene	arm
5	363890	363993	104	*	8	CG	Multiple	promoter;gene	arm
5	364130	364250	121	*	10	CG	Multiple	promoter;gene	arm
5	364298	364299	2	*	2	CG	Single	promoter;gene	arm
5	364347	364426	80	*	8	CG	Multiple	promoter;gene	arm
5	364476	364568	93	*	12	CG	Multiple	gene	arm
5	364652	364822	171	*	28	CG	Multiple	gene	arm
5	364880	364923	44	*	6	CG	Multiple	promoter;gene;three_prime_UTR	arm
5	365044	365187	144	*	26	CG	Multiple	promoter;gene	arm
5	365229	365406	178	*	18	CG	Multiple	promoter;gene	arm
5	365441	365467	27	*	6	CG	Multiple	promoter;gene	arm
5	365595	365742	148	*	16	CG	Multiple	promoter;gene	arm
5	365789	365959	171	*	14	CG	Multiple	promoter;gene	arm
5	366035	366123	89	*	10	CG	Multiple	promoter;gene	arm
5	366183	366184	2	*	2	CG	Single	promoter;gene	arm
5	366244	366342	99	*	10	CG	Multiple	gene	arm
5	366435	366563	129	*	16	CG	Multiple	gene	arm
5	366725	366726	2	*	2	CG	Single	gene	arm
5	366763	366935	173	*	16	CG	Multiple	gene	arm
5	366987	367160	174	*	10	CG	Multiple	gene	arm
5	367320	367455	136	*	4	CG	Multiple	gene	arm
5	367650	367750	101	*	10	CG	Multiple	gene	arm
5	367870	368028	159	*	6	CG	Multiple	gene	arm
5	368128	368255	128	*	8	CG	Multiple	gene	arm
5	368403	368540	138	*	8	CG	Multiple	gene	arm
5	368669	368687	19	*	6	CG	Multiple	gene	arm
5	368864	368865	2	*	2	CG	Single	gene	arm
5	368921	369058	138	*	8	CG	Multiple	promoter;gene	arm
5	369143	369144	2	*	2	CG	Single	promoter;gene	arm
5	369237	369365	129	*	8	CG	Multiple	promoter;gene	arm
5	369423	369501	79	*	8	CG	Multiple	promoter;gene	arm
5	369548	369659	112	*	10	CG	Multiple	promoter;gene	arm
5	369753	369868	116	*	12	CG	Multiple	promoter;gene	arm
5	369961	370136	176	*	16	CG	Multiple	promoter;five_prime_UTR;gene	arm
5	370248	370249	2	*	2	CG	Single	promoter	arm
5	370339	370518	180	*	20	CG	Multiple	promoter;five_prime_UTR;gene	arm
5	370549	370576	28	*	8	CG	Multiple	promoter;five_prime_UTR;gene	arm
5	370655	370752	98	*	12	CG	Multiple	promoter;five_prime_UTR;gene	arm
5	370818	370857	40	*	8	CG	Multiple	promoter;gene	arm
5	370923	370969	47	*	6	CG	Multiple	promoter;gene	arm
5	371035	371078	44	*	4	CG	Multiple	promoter;gene	arm
5	371182	371329	148	*	14	CG	Multiple	promoter;gene	arm
5	371400	371401	2	*	2	CG	Single	promoter;gene	arm
5	371563	371626	64	*	6	CG	Multiple	promoter;gene	arm
5	371757	371815	59	*	4	CG	Multiple	gene	arm
5	371883	372033	151	*	8	CG	Multiple	gene	arm
5	372116	372196	81	*	6	CG	Multiple	gene	arm
5	372332	372419	88	*	8	CG	Multiple	gene	arm
5	372501	372580	80	*	8	CG	Multiple	gene	arm
5	372687	372836	150	*	6	CG	Multiple	gene;three_prime_UTR	arm
5	372945	372960	16	*	4	CG	Multiple	gene;three_prime_UTR	arm
5	373108	373204	97	*	16	CG	Multiple	gene	arm
5	373240	373342	103	*	10	CG	Multiple	gene	arm
5	373409	373436	28	*	4	CG	Multiple	gene	arm
5	373483	373665	183	*	18	CG	Multiple	gene	arm
5	373793	373912	120	*	12	CG	Multiple	promoter;gene	arm
5	373968	374104	137	*	10	CG	Multiple	promoter;gene	arm
5	374185	374263	79	*	6	CG	Multiple	promoter;gene	arm
5	374356	374449	94	*	6	CG	Multiple	promoter;gene	arm
5	374539	374669	131	*	20	CG	Multiple	promoter;gene	arm
5	374712	374775	64	*	8	CG	Multiple	promoter;five_prime_UTR;gene	arm
5	374954	375092	139	*	6	CG	Multiple	promoter	arm
5	375163	375312	150	*	14	CG	Multiple	promoter;five_prime_UTR;gene	arm
5	375373	375541	169	*	14	CG	Multiple	promoter;gene	arm
5	375603	375735	133	*	20	CG	Multiple	promoter;gene	arm
5	375787	375940	154	*	16	CG	Multiple	promoter;gene	arm
5	375994	376109	116	*	14	CG	Multiple	promoter;gene	arm
5	376138	376257	120	*	14	CG	Multiple	promoter;gene	arm
5	376307	376377	71	*	8	CG	Multiple	promoter;gene	arm
5	376531	376642	112	*	10	CG	Multiple	gene	arm
5	376672	376847	176	*	18	CG	Multiple	gene	arm
5	376921	376922	2	*	2	CG	Single	gene	arm
5	377013	377174	162	*	14	CG	Multiple	gene;three_prime_UTR	arm
5	377426	377427	2	*	2	CG	Single	gene	arm
5	377542	377630	89	*	6	CG	Multiple	gene	arm
5	377775	377824	50	*	8	CG	Multiple	gene	arm
5	377989	378122	134	*	12	CG	Multiple	gene	arm
5	378204	378368	165	*	10	CG	Multiple	gene	arm
5	378877	378918	42	*	4	CG	Multiple	gene	arm
5	379001	379141	141	*	18	CG	Multiple	gene	arm
5	379257	379301	45	*	6	CG	Multiple	gene	arm
5	379405	379445	41	*	6	CG	Multiple	gene	arm
5	379510	379591	82	*	14	CG	Multiple	gene	arm
5	379657	379754	98	*	14	CG	Multiple	five_prime_UTR;gene	arm
5	380021	380022	2	*	2	CG	Single	promoter	arm
5	380196	380329	134	*	16	CG	Multiple	promoter;gene	arm
5	380389	380474	86	*	16	CG	Multiple	promoter;gene	arm
5	380560	380638	79	*	10	CG	Multiple	promoter;gene	arm
5	380769	380904	136	*	8	CG	Multiple	promoter	arm
5	380961	381102	142	*	12	CG	Multiple	promoter	arm
5	381184	381241	58	*	8	CG	Multiple	promoter	arm
5	381317	381419	103	*	12	CG	Multiple	promoter	arm
5	381636	381688	53	*	4	CG	Multiple	promoter	arm
5	381760	381845	86	*	10	CG	Multiple	promoter	arm
5	381917	382019	103	*	12	CG	Multiple	promoter	arm
5	382261	382356	96	*	12	CG	Multiple	promoter	arm
5	382454	382455	2	*	2	CG	Single	promoter	arm
5	382551	382722	172	*	14	CG	Multiple	promoter	arm
5	382875	383058	184	*	14	CG	Multiple	promoter	arm
5	383120	383235	116	*	6	CG	Multiple	five_prime_UTR;gene	arm
5	383321	383390	70	*	8	CG	Multiple	five_prime_UTR;gene	arm
5	383453	383507	55	*	8	CG	Multiple	five_prime_UTR;gene	arm
5	383560	383705	146	*	18	CG	Multiple	gene	arm
5	383771	383772	2	*	2	CG	Single	gene	arm
5	383861	384019	159	*	6	CG	Multiple	gene	arm
5	384236	384374	139	*	4	CG	Multiple	gene	arm
5	384507	384587	81	*	10	CG	Multiple	gene	arm
5	384640	384643	4	*	4	CG	Multiple	gene	arm
5	384696	384752	57	*	8	CG	Multiple	gene	arm
5	384874	384965	92	*	8	CG	Multiple	gene	arm
5	385018	385022	5	*	4	CG	Multiple	gene	arm
5	385075	385137	63	*	8	CG	Multiple	gene	arm
5	385218	385327	110	*	10	CG	Multiple	gene	arm
5	385367	385514	148	*	16	CG	Multiple	gene	arm
5	385575	385677	103	*	14	CG	Multiple	gene	arm
5	386078	386094	17	*	4	CG	Multiple	gene;three_prime_UTR	arm
5	386174	386279	106	*	10	CG	Multiple	gene;three_prime_UTR	arm
5	386377	386471	95	*	10	CG	Multiple	gene;three_prime_UTR	arm
5	386592	386593	2	*	2	CG	Single	gene	arm
5	386654	386794	141	*	12	CG	Multiple	gene;three_prime_UTR	arm
5	386893	386935	43	*	4	CG	Multiple	gene;three_prime_UTR	arm
5	387041	387092	52	*	4	CG	Multiple	gene	arm
5	387249	387329	81	*	6	CG	Multiple	gene	arm
5	387385	387441	57	*	6	CG	Multiple	gene	arm
5	387589	387632	44	*	6	CG	Multiple	gene	arm
5	387685	387805	121	*	12	CG	Multiple	gene	arm
5	387868	388014	147	*	16	CG	Multiple	five_prime_UTR;gene	arm
5	388058	388138	81	*	6	CG	Multiple	five_prime_UTR;gene	arm
5	388256	388257	2	*	2	CG	Single	promoter	arm
5	388389	388452	64	*	6	CG	Multiple	promoter	arm
5	388578	388662	85	*	6	CG	Multiple	promoter	arm
5	388701	388862	162	*	24	CG	Multiple	promoter;gene	arm
5	388890	388891	2	*	2	CG	Single	promoter	arm
5	388919	389074	156	*	16	CG	Multiple	promoter	arm
5	389146	389205	60	*	6	CG	Multiple	promoter	arm
5	389381	389460	80	*	14	CG	Multiple	promoter	arm
5	389558	389580	23	*	4	CG	Multiple	promoter	arm
5	389627	389764	138	*	14	CG	Multiple	promoter	arm
5	389848	389927	80	*	10	CG	Multiple	promoter;gene	arm
5	390116	390163	48	*	8	CG	Multiple	promoter	arm
5	390668	390815	148	*	8	CG	Multiple	promoter	arm
5	390959	390976	18	*	4	CG	Multiple	promoter	arm
5	391059	391178	120	*	22	CG	Multiple	promoter	arm
5	391226	391284	59	*	10	CG	Multiple	promoter	arm
5	391361	391362	2	*	2	CG	Single	promoter	arm
5	391439	391583	145	*	8	CG	Multiple	intergenic	arm
5	391676	391793	118	*	10	CG	Multiple	intergenic	arm
5	391869	392040	172	*	10	CG	Multiple	intergenic	arm
5	392117	392134	18	*	8	CG	Multiple	intergenic	arm
5	392208	392362	155	*	16	CG	Multiple	intergenic	arm
5	392473	392541	69	*	4	CG	Multiple	intergenic	arm
5	392741	392756	16	*	6	CG	Multiple	intergenic	arm
5	392851	392946	96	*	8	CG	Multiple	intergenic	arm
5	393059	393193	135	*	14	CG	Multiple	intergenic	arm
5	393244	393309	66	*	4	CG	Multiple	intergenic	arm
5	393603	393604	2	*	2	CG	Single	TE	arm
5	393949	394088	140	*	22	CG	Multiple	TE	arm
5	394107	394248	142	*	30	CG	Multiple	promoter;TE	arm
5	394266	394389	124	*	24	CG	Multiple	promoter;TE	arm
5	394417	394471	55	*	10	CG	Multiple	promoter;TE	arm
5	394772	394885	114	*	8	CG	Multiple	promoter	arm
5	394941	394995	55	*	8	CG	Multiple	promoter	arm
5	395077	395222	146	*	12	CG	Multiple	promoter	arm
5	395288	395442	155	*	16	CG	Multiple	promoter	arm
5	395618	395671	54	*	6	CG	Multiple	five_prime_UTR;gene	arm
5	395737	395919	183	*	28	CG	Multiple	gene	arm
5	395990	396090	101	*	22	CG	Multiple	gene	arm
5	396128	396260	133	*	34	CG	Multiple	gene	arm
5	396327	396471	145	*	24	CG	Multiple	gene	arm
5	396599	396600	2	*	2	CG	Single	gene	arm
5	396757	396786	30	*	4	CG	Multiple	gene	arm
5	396987	397165	179	*	6	CG	Multiple	gene	arm
5	397230	397386	157	*	16	CG	Multiple	gene	arm
5	397505	397668	164	*	18	CG	Multiple	gene	arm
5	397757	397847	91	*	8	CG	Multiple	gene	arm
5	398132	398133	2	*	2	CG	Single	gene	arm
5	398249	398403	155	*	12	CG	Multiple	gene	arm
5	398440	398555	116	*	22	CG	Multiple	gene	arm
5	398599	398734	136	*	24	CG	Multiple	gene	arm
5	398776	398908	133	*	6	CG	Multiple	gene	arm
5	399182	399218	37	*	8	CG	Multiple	promoter	arm
5	399335	399460	126	*	12	CG	Multiple	promoter	arm
5	399650	399812	163	*	4	CG	Multiple	promoter	arm
5	399970	400125	156	*	12	CG	Multiple	promoter	arm
5	400272	400273	2	*	2	CG	Single	promoter	arm
5	400366	400542	177	*	12	CG	Multiple	promoter;gene	arm
5	400618	400619	2	*	2	CG	Single	promoter	arm
5	400746	400924	179	*	18	CG	Multiple	promoter	arm
5	401007	401073	67	*	14	CG	Multiple	five_prime_UTR;gene	arm
5	401155	401268	114	*	22	CG	Multiple	gene	arm
5	401298	401417	120	*	12	CG	Multiple	gene	arm
5	401531	401701	171	*	12	CG	Multiple	gene	arm
5	401863	401924	62	*	8	CG	Multiple	gene	arm
5	402015	402064	50	*	6	CG	Multiple	gene	arm
5	402142	402234	93	*	8	CG	Multiple	gene	arm
5	402398	402463	66	*	10	CG	Multiple	gene	arm
5	402582	402652	71	*	8	CG	Multiple	gene;three_prime_UTR	arm
5	402811	402850	40	*	4	CG	Multiple	gene;three_prime_UTR	arm
5	402959	403047	89	*	8	CG	Multiple	gene;three_prime_UTR	arm
5	403144	403248	105	*	6	CG	Multiple	promoter;gene;three_prime_UTR	arm
5	403509	403678	170	*	18	CG	Multiple	promoter;gene	arm
5	403924	404078	155	*	30	CG	Multiple	promoter;gene	arm
5	404098	404106	9	*	4	CG	Multiple	promoter;gene	arm
5	404126	404240	115	*	26	CG	Multiple	promoter;gene	arm
5	404435	404560	126	*	12	CG	Multiple	promoter	arm
5	404688	404832	145	*	10	CG	Multiple	promoter;five_prime_UTR;gene	arm
5	405012	405013	2	*	2	CG	Single	promoter;gene	arm
5	405278	405438	161	*	10	CG	Multiple	promoter;gene	arm
5	405594	405744	151	*	12	CG	Multiple	promoter;gene	arm
5	405847	405848	2	*	2	CG	Single	intergenic	arm
5	405964	406072	109	*	16	CG	Multiple	gene	arm
5	406159	406309	151	*	20	CG	Multiple	gene	arm
5	406359	406372	14	*	4	CG	Multiple	gene	arm
5	406398	406429	32	*	8	CG	Multiple	gene	arm
5	406455	406600	146	*	20	CG	Multiple	gene	arm
5	406643	406651	9	*	4	CG	Multiple	gene	arm
5	406694	406866	173	*	12	CG	Multiple	gene	arm
5	406939	407111	173	*	18	CG	Multiple	gene	arm
5	407220	407279	60	*	10	CG	Multiple	gene	arm
5	407373	407503	131	*	22	CG	Multiple	gene	arm
5	407599	407661	63	*	6	CG	Multiple	gene	arm
5	407854	407990	137	*	16	CG	Multiple	gene	arm
5	408037	408208	172	*	22	CG	Multiple	gene	arm
5	408350	408400	51	*	6	CG	Multiple	promoter	arm
5	408493	408655	163	*	14	CG	Multiple	promoter	arm
5	408748	408880	133	*	10	CG	Multiple	promoter	arm
5	409018	409089	72	*	12	CG	Multiple	promoter	arm
5	409177	409264	88	*	6	CG	Multiple	promoter	arm
5	409362	409400	39	*	6	CG	Multiple	promoter	arm
5	409484	409559	76	*	4	CG	Multiple	promoter	arm
5	409629	409787	159	*	10	CG	Multiple	promoter	arm
5	409860	410035	176	*	12	CG	Multiple	gene	arm
5	410168	410212	45	*	4	CG	Multiple	gene	arm
5	410305	410362	58	*	8	CG	Multiple	gene	arm
5	410652	410659	8	*	4	CG	Multiple	gene	arm
5	410787	410939	153	*	6	CG	Multiple	gene	arm
5	411037	411038	2	*	2	CG	Single	gene	arm
5	411281	411289	9	*	4	CG	Multiple	gene	arm
5	411383	411523	141	*	18	CG	Multiple	gene	arm
5	411766	411864	99	*	8	CG	Multiple	intergenic	arm
5	411948	412127	180	*	14	CG	Multiple	promoter;gene;three_prime_UTR	arm
5	412218	412358	141	*	16	CG	Multiple	promoter;gene;three_prime_UTR	arm
5	412384	412543	160	*	42	CG	Multiple	promoter;gene	arm
5	412700	412862	163	*	18	CG	Multiple	promoter	arm
5	413025	413079	55	*	6	CG	Multiple	promoter	arm
5	413278	413351	74	*	6	CG	Multiple	promoter	arm
5	413398	413464	67	*	8	CG	Multiple	promoter	arm
5	413532	413586	55	*	18	CG	Multiple	promoter;five_prime_UTR;gene	arm
5	413628	413788	161	*	28	CG	Multiple	promoter;gene	arm
5	413845	413900	56	*	4	CG	Multiple	promoter;gene	arm
5	414062	414215	154	*	4	CG	Multiple	promoter;gene	arm
5	414479	414637	159	*	10	CG	Multiple	gene	arm
5	414822	414861	40	*	8	CG	Multiple	gene	arm
5	414995	415111	117	*	14	CG	Multiple	gene	arm
5	415283	415409	127	*	16	CG	Multiple	gene	arm
5	415529	415668	140	*	12	CG	Multiple	promoter;gene	arm
5	415757	415758	2	*	2	CG	Single	promoter;gene	arm
5	415893	416045	153	*	12	CG	Multiple	promoter;gene	arm
5	416215	416390	176	*	12	CG	Multiple	promoter	arm
5	416508	416681	174	*	20	CG	Multiple	promoter	arm
5	416757	416910	154	*	16	CG	Multiple	promoter	arm
5	416976	417073	98	*	14	CG	Multiple	promoter;five_prime_UTR;gene	arm
5	417104	417215	112	*	24	CG	Multiple	gene	arm
5	417293	417329	37	*	6	CG	Multiple	gene	arm
5	417405	417506	102	*	6	CG	Multiple	gene	arm
5	417603	417687	85	*	16	CG	Multiple	promoter;gene	arm
5	417741	417906	166	*	14	CG	Multiple	promoter;gene	arm
5	417950	418134	185	*	24	CG	Multiple	promoter;gene	arm
5	418199	418249	51	*	4	CG	Multiple	promoter;gene	arm
5	418295	418346	52	*	8	CG	Multiple	promoter;gene	arm
5	418392	418514	123	*	14	CG	Multiple	promoter;gene	arm
5	418877	419037	161	*	8	CG	Multiple	promoter;TE	arm
5	419117	419290	174	*	22	CG	Multiple	gene	arm
5	419343	419474	132	*	14	CG	Multiple	gene	arm
5	419535	419619	85	*	8	CG	Multiple	gene	arm
5	419715	419796	82	*	8	CG	Multiple	gene;three_prime_UTR	arm
5	419832	419997	166	*	22	CG	Multiple	gene	arm
5	420090	420091	2	*	2	CG	Single	gene	arm
5	420224	420333	110	*	6	CG	Multiple	gene	arm
5	420403	420510	108	*	14	CG	Multiple	gene	arm
5	420623	420765	143	*	4	CG	Multiple	gene	arm
5	420915	420929	15	*	4	CG	Multiple	gene	arm
5	421024	421171	148	*	10	CG	Multiple	gene	arm
5	421386	421476	91	*	6	CG	Multiple	gene	arm
5	421543	421607	65	*	4	CG	Multiple	gene	arm
5	421699	421791	93	*	6	CG	Multiple	gene	arm
5	421821	421963	143	*	32	CG	Multiple	promoter;gene	arm
5	422019	422101	83	*	16	CG	Multiple	promoter	arm
5	422472	422473	2	*	2	CG	Single	promoter	arm
5	422702	422851	150	*	4	CG	Multiple	promoter	arm
5	423044	423181	138	*	6	CG	Multiple	promoter	arm
5	423265	423275	11	*	6	CG	Multiple	promoter	arm
5	423388	423491	104	*	8	CG	Multiple	promoter;gene	arm
5	423581	423686	106	*	24	CG	Multiple	gene	arm
5	423723	423805	83	*	14	CG	Multiple	gene	arm
5	423839	423930	92	*	24	CG	Multiple	gene	arm
5	424022	424178	157	*	22	CG	Multiple	gene	arm
5	424267	424268	2	*	2	CG	Single	gene	arm
5	424416	424499	84	*	6	CG	Multiple	gene;three_prime_UTR	arm
5	424549	424646	98	*	8	CG	Multiple	gene	arm
5	424696	424799	104	*	12	CG	Multiple	promoter;gene	arm
5	425041	425153	113	*	8	CG	Multiple	promoter;gene	arm
5	425205	425233	29	*	6	CG	Multiple	promoter;gene	arm
5	425300	425404	105	*	6	CG	Multiple	promoter;gene	arm
5	425524	425525	2	*	2	CG	Single	promoter;gene	arm
5	425723	425900	178	*	10	CG	Multiple	promoter;gene	arm
5	425978	426099	122	*	16	CG	Multiple	promoter;five_prime_UTR;gene	arm
5	426149	426296	148	*	12	CG	Multiple	promoter;five_prime_UTR;gene	arm
5	426364	426478	115	*	18	CG	Multiple	promoter;gene	arm
5	426520	426691	172	*	34	CG	Multiple	promoter;gene	arm
5	426741	426818	78	*	10	CG	Multiple	promoter;gene	arm
5	426888	426995	108	*	14	CG	Multiple	promoter;gene	arm
5	427253	427281	29	*	4	CG	Multiple	promoter;gene;three_prime_UTR	arm
5	427399	427510	112	*	10	CG	Multiple	promoter	arm
5	427618	427762	145	*	10	CG	Multiple	promoter	arm
5	427870	428016	147	*	24	CG	Multiple	gene	arm
5	428148	428255	108	*	12	CG	Multiple	gene	arm
5	428351	428384	34	*	6	CG	Multiple	gene	arm
5	428503	428634	132	*	10	CG	Multiple	gene	arm
5	428702	428799	98	*	14	CG	Multiple	gene	arm
5	428905	428918	14	*	4	CG	Multiple	gene	arm
5	429073	429186	114	*	8	CG	Multiple	gene	arm
5	429260	429402	143	*	18	CG	Multiple	gene	arm
5	429463	429502	40	*	4	CG	Multiple	promoter;gene	arm
5	429562	429707	146	*	16	CG	Multiple	promoter;gene	arm
5	429803	429972	170	*	14	CG	Multiple	promoter;gene	arm
5	430049	430233	185	*	22	CG	Multiple	promoter;gene	arm
5	430304	430339	36	*	4	CG	Multiple	promoter;gene	arm
5	430397	430536	140	*	22	CG	Multiple	promoter;gene;three_prime_UTR	arm
5	430765	430838	74	*	8	CG	Multiple	promoter	arm
5	430906	430961	56	*	10	CG	Multiple	five_prime_UTR;gene	arm
5	431042	431219	178	*	36	CG	Multiple	gene	arm
5	431253	431293	41	*	4	CG	Multiple	gene	arm
5	431366	431465	100	*	12	CG	Multiple	gene	arm
5	431524	431585	62	*	10	CG	Multiple	gene	arm
5	431758	431916	159	*	14	CG	Multiple	gene	arm
5	432019	432191	173	*	10	CG	Multiple	gene	arm
5	432375	432554	180	*	18	CG	Multiple	gene	arm
5	432714	432835	122	*	14	CG	Multiple	gene	arm
5	432918	433009	92	*	10	CG	Multiple	gene	arm
5	433072	433182	111	*	14	CG	Multiple	gene	arm
5	433277	433278	2	*	2	CG	Single	gene	arm
5	433417	433562	146	*	12	CG	Multiple	gene	arm
5	433809	433961	153	*	14	CG	Multiple	promoter	arm
5	434088	434141	54	*	4	CG	Multiple	promoter	arm
5	434522	434705	184	*	12	CG	Multiple	promoter	arm
5	434827	434961	135	*	4	CG	Multiple	promoter	arm
5	435315	435316	2	*	2	CG	Single	five_prime_UTR;gene	arm
5	435440	435559	120	*	18	CG	Multiple	gene	arm
5	435619	435754	136	*	20	CG	Multiple	gene	arm
5	435774	435947	174	*	32	CG	Multiple	gene	arm
5	436005	436162	158	*	38	CG	Multiple	promoter;gene	arm
5	436187	436327	141	*	24	CG	Multiple	promoter;gene	arm
5	436372	436512	141	*	32	CG	Multiple	promoter;gene	arm
5	436539	436680	142	*	18	CG	Multiple	promoter;gene	arm
5	436723	436810	88	*	12	CG	Multiple	promoter;gene;three_prime_UTR	arm
5	436868	436955	88	*	8	CG	Multiple	promoter	arm
5	436994	437106	113	*	14	CG	Multiple	promoter	arm
5	437191	437370	180	*	32	CG	Multiple	promoter	arm
5	437399	437552	154	*	6	CG	Multiple	five_prime_UTR;gene	arm
5	437709	437883	175	*	10	CG	Multiple	five_prime_UTR;gene	arm
5	438205	438220	16	*	6	CG	Multiple	five_prime_UTR;gene	arm
5	438409	438482	74	*	4	CG	Multiple	gene	arm
5	438598	438617	20	*	8	CG	Multiple	gene	arm
5	438726	438798	73	*	4	CG	Multiple	gene	arm
5	438980	439103	124	*	4	CG	Multiple	intergenic	arm
5	439279	439386	108	*	12	CG	Multiple	gene	arm
5	439457	439529	73	*	6	CG	Multiple	gene	arm
5	439587	439704	118	*	10	CG	Multiple	gene	arm
5	439757	439843	87	*	8	CG	Multiple	gene	arm
5	439925	439981	57	*	6	CG	Multiple	promoter	arm
5	440060	440123	64	*	6	CG	Multiple	promoter	arm
5	440194	440323	130	*	14	CG	Multiple	promoter	arm
5	440423	440487	65	*	6	CG	Multiple	promoter	arm
5	440556	440689	134	*	8	CG	Multiple	promoter	arm
5	440841	440842	2	*	2	CG	Single	promoter	arm
5	440946	441109	164	*	12	CG	Multiple	promoter	arm
5	441167	441255	89	*	8	CG	Multiple	promoter	arm
5	441326	441420	95	*	6	CG	Multiple	promoter	arm
5	441535	441536	2	*	2	CG	Single	intergenic	arm
5	441664	441753	90	*	6	CG	Multiple	gene;three_prime_UTR	arm
5	441889	441914	26	*	6	CG	Multiple	gene	arm
5	441952	442129	178	*	38	CG	Multiple	gene	arm
5	442163	442164	2	*	2	CG	Single	promoter	arm
5	442230	442413	184	*	20	CG	Multiple	promoter	arm
5	442507	442644	138	*	24	CG	Multiple	promoter	arm
5	442685	442794	110	*	14	CG	Multiple	promoter	arm
5	442943	443088	146	*	18	CG	Multiple	promoter	arm
5	443129	443279	151	*	14	CG	Multiple	promoter	arm
5	443367	443521	155	*	8	CG	Multiple	promoter	arm
5	443735	443736	2	*	2	CG	Single	intergenic	arm
5	443796	443949	154	*	14	CG	Multiple	intergenic	arm
5	444088	444261	174	*	12	CG	Multiple	intergenic	arm
5	444392	444522	131	*	10	CG	Multiple	intergenic	arm
5	444643	444644	2	*	2	CG	Single	intergenic	arm
5	444779	444906	128	*	8	CG	Multiple	intergenic	arm
5	445122	445125	4	*	4	CG	Multiple	intergenic	arm
5	445338	445383	46	*	4	CG	Multiple	intergenic	arm
5	445534	445649	116	*	12	CG	Multiple	intergenic	arm
5	445712	445842	131	*	8	CG	Multiple	intergenic	arm
5	445977	446097	121	*	12	CG	Multiple	intergenic	arm
5	446189	446190	2	*	2	CG	Single	intergenic	arm
5	446257	446404	148	*	10	CG	Multiple	intergenic	arm
5	446485	446486	2	*	2	CG	Single	intergenic	arm
5	446640	446689	50	*	6	CG	Multiple	promoter	arm
5	446789	446913	125	*	6	CG	Multiple	promoter	arm
5	446990	447055	66	*	12	CG	Multiple	promoter	arm
5	447195	447273	79	*	4	CG	Multiple	promoter	arm
5	447364	447427	64	*	6	CG	Multiple	promoter	arm
5	447540	447634	95	*	10	CG	Multiple	promoter	arm
5	447681	447820	140	*	10	CG	Multiple	promoter	arm
5	447895	447970	76	*	10	CG	Multiple	promoter	arm
5	448080	448081	2	*	2	CG	Single	promoter	arm
5	448247	448399	153	*	22	CG	Multiple	gene	arm
5	448463	448640	178	*	12	CG	Multiple	gene	arm
5	448756	448799	44	*	8	CG	Multiple	gene	arm
5	448881	449020	140	*	8	CG	Multiple	gene	arm
5	449140	449316	177	*	28	CG	Multiple	gene	arm
5	449362	449527	166	*	18	CG	Multiple	gene	arm
5	449591	449769	179	*	26	CG	Multiple	gene	arm
5	449817	449864	48	*	12	CG	Multiple	gene	arm
5	449894	450020	127	*	22	CG	Multiple	promoter;gene	arm
5	450053	450127	75	*	12	CG	Multiple	promoter;gene	arm
5	450177	450252	76	*	14	CG	Multiple	promoter;gene	arm
5	450362	450526	165	*	28	CG	Multiple	promoter;gene	arm
5	450577	450604	28	*	4	CG	Multiple	promoter;gene;three_prime_UTR	arm
5	450859	450925	67	*	6	CG	Multiple	promoter	arm
5	451074	451229	156	*	16	CG	Multiple	promoter	arm
5	451383	451432	50	*	8	CG	Multiple	promoter	arm
5	451506	451603	98	*	18	CG	Multiple	gene	arm
5	451701	451702	2	*	2	CG	Single	gene	arm
5	451854	451955	102	*	8	CG	Multiple	gene	arm
5	452206	452334	129	*	8	CG	Multiple	gene	arm
5	452594	452733	140	*	12	CG	Multiple	gene	arm
5	452876	452977	102	*	8	CG	Multiple	gene	arm
5	453065	453239	175	*	4	CG	Multiple	gene;three_prime_UTR	arm
5	453278	453447	170	*	22	CG	Multiple	promoter	arm
5	453589	453694	106	*	6	CG	Multiple	promoter	arm
5	453845	453953	109	*	10	CG	Multiple	promoter	arm
5	454053	454214	162	*	10	CG	Multiple	promoter	arm
5	454312	454437	126	*	6	CG	Multiple	promoter	arm
5	454588	454701	114	*	6	CG	Multiple	promoter	arm
5	454794	454910	117	*	18	CG	Multiple	five_prime_UTR;gene	arm
5	454941	455105	165	*	38	CG	Multiple	gene	arm
5	455126	455208	83	*	18	CG	Multiple	gene	arm
5	455295	455479	185	*	10	CG	Multiple	gene	arm
5	455572	455751	180	*	8	CG	Multiple	gene	arm
5	455861	456018	158	*	14	CG	Multiple	gene	arm
5	456240	456283	44	*	4	CG	Multiple	gene	arm
5	456382	456498	117	*	10	CG	Multiple	gene	arm
5	456616	456724	109	*	10	CG	Multiple	gene	arm
5	456827	456828	2	*	2	CG	Single	gene	arm
5	456965	457066	102	*	10	CG	Multiple	gene	arm
5	457186	457187	2	*	2	CG	Single	gene	arm
5	457274	457414	141	*	10	CG	Multiple	gene	arm
5	457517	457616	100	*	4	CG	Multiple	gene	arm
5	457753	457867	115	*	10	CG	Multiple	gene	arm
5	457964	457965	2	*	2	CG	Single	gene	arm
5	458065	458225	161	*	8	CG	Multiple	gene	arm
5	458299	458437	139	*	16	CG	Multiple	gene	arm
5	458488	458652	165	*	8	CG	Multiple	gene	arm
5	458707	458843	137	*	12	CG	Multiple	gene	arm
5	458904	459034	131	*	16	CG	Multiple	gene	arm
5	459103	459104	2	*	2	CG	Single	gene;three_prime_UTR	arm
5	459261	459388	128	*	6	CG	Multiple	gene;three_prime_UTR	arm
5	459479	459480	2	*	2	CG	Single	gene;three_prime_UTR	arm
5	459695	459806	112	*	10	CG	Multiple	intergenic	arm
5	459875	460005	131	*	10	CG	Multiple	intergenic	arm
5	460096	460186	91	*	14	CG	Multiple	intergenic	arm
5	460272	460398	127	*	10	CG	Multiple	intergenic	arm
5	460630	460686	57	*	8	CG	Multiple	intergenic	arm
5	460762	460835	74	*	6	CG	Multiple	intergenic	arm
5	460963	461095	133	*	10	CG	Multiple	intergenic	arm
5	461175	461299	125	*	10	CG	Multiple	intergenic	arm
5	461385	461427	43	*	4	CG	Multiple	intergenic	arm
5	461496	461669	174	*	26	CG	Multiple	intergenic	arm
5	461741	461742	2	*	2	CG	Single	promoter	arm
5	461835	461977	143	*	10	CG	Multiple	promoter	arm
5	462095	462202	108	*	8	CG	Multiple	promoter	arm
5	462293	462420	128	*	6	CG	Multiple	promoter	arm
5	462473	462652	180	*	34	CG	Multiple	promoter	arm
5	462695	462749	55	*	8	CG	Multiple	promoter	arm
5	462892	463021	130	*	10	CG	Multiple	promoter	arm
5	463102	463103	2	*	2	CG	Single	promoter	arm
5	463207	463362	156	*	24	CG	Multiple	gene	arm
5	463454	463520	67	*	12	CG	Multiple	gene	arm
5	463634	463780	147	*	16	CG	Multiple	gene	arm
5	463889	463910	22	*	6	CG	Multiple	gene	arm
5	463972	464154	183	*	12	CG	Multiple	gene	arm
5	464245	464322	78	*	10	CG	Multiple	gene	arm
5	464421	464488	68	*	6	CG	Multiple	gene	arm
5	464609	464761	153	*	16	CG	Multiple	gene	arm
5	464819	464935	117	*	14	CG	Multiple	gene;three_prime_UTR	arm
5	465105	465279	175	*	14	CG	Multiple	gene;three_prime_UTR	arm
5	465324	465500	177	*	28	CG	Multiple	intergenic	arm
5	465538	465678	141	*	8	CG	Multiple	intergenic	arm
5	465854	465928	75	*	4	CG	Multiple	intergenic	arm
5	466120	466121	2	*	2	CG	Single	intergenic	arm
5	466189	466371	183	*	22	CG	Multiple	intergenic	arm
5	466515	466615	101	*	6	CG	Multiple	intergenic	arm
5	466702	466754	53	*	8	CG	Multiple	intergenic	arm
5	466865	467048	184	*	8	CG	Multiple	intergenic	arm
5	467200	467253	54	*	6	CG	Multiple	gene;three_prime_UTR	arm
5	467298	467403	106	*	12	CG	Multiple	gene	arm
5	467559	467560	2	*	2	CG	Single	gene	arm
5	467698	467786	89	*	10	CG	Multiple	gene	arm
5	468027	468184	158	*	8	CG	Multiple	promoter;gene	arm
5	468464	468517	54	*	8	CG	Multiple	promoter;gene	arm
5	468641	468773	133	*	18	CG	Multiple	promoter;gene	arm
5	468834	468911	78	*	16	CG	Multiple	promoter;gene	arm
5	468940	469037	98	*	22	CG	Multiple	promoter;gene	arm
5	469101	469274	174	*	32	CG	Multiple	promoter	arm
5	469325	469385	61	*	10	CG	Multiple	promoter;five_prime_UTR;gene	arm
5	469440	469589	150	*	12	CG	Multiple	promoter;gene	arm
5	469709	469883	175	*	16	CG	Multiple	promoter;gene	arm
5	470018	470125	108	*	12	CG	Multiple	promoter;gene	arm
5	470231	470376	146	*	6	CG	Multiple	promoter;gene;three_prime_UTR	arm
5	470518	470638	121	*	14	CG	Multiple	promoter;gene	arm
5	470683	470784	102	*	8	CG	Multiple	gene	arm
5	470897	470988	92	*	8	CG	Multiple	gene	arm
5	471080	471189	110	*	12	CG	Multiple	gene	arm
5	471340	471519	180	*	8	CG	Multiple	gene	arm
5	471592	471737	146	*	14	CG	Multiple	gene	arm
5	471806	471880	75	*	12	CG	Multiple	gene	arm
5	472132	472133	2	*	2	CG	Single	gene	arm
5	472375	472521	147	*	8	CG	Multiple	five_prime_UTR;gene	arm
5	472631	472783	153	*	6	CG	Multiple	five_prime_UTR;gene	arm
5	472905	472998	94	*	4	CG	Multiple	promoter	arm
5	473881	474047	167	*	18	CG	Multiple	promoter	arm
5	474128	474266	139	*	18	CG	Multiple	promoter	arm
5	474322	474409	88	*	6	CG	Multiple	gene	arm
5	474528	474655	128	*	14	CG	Multiple	gene	arm
5	474783	474906	124	*	8	CG	Multiple	gene	arm
5	475011	475164	154	*	6	CG	Multiple	gene	arm
5	475412	475490	79	*	4	CG	Multiple	gene	arm
5	475617	475618	2	*	2	CG	Single	gene	arm
5	475691	475847	157	*	10	CG	Multiple	gene	arm
5	475932	475933	2	*	2	CG	Single	gene	arm
5	476055	476145	91	*	4	CG	Multiple	gene	arm
5	476245	476248	4	*	4	CG	Multiple	gene	arm
5	476328	476505	178	*	12	CG	Multiple	gene	arm
5	476593	476675	83	*	6	CG	Multiple	gene	arm
5	476787	476939	153	*	10	CG	Multiple	gene	arm
5	476994	477053	60	*	4	CG	Multiple	gene	arm
5	477133	477291	159	*	10	CG	Multiple	gene	arm
5	477374	477375	2	*	2	CG	Single	gene	arm
5	477533	477704	172	*	12	CG	Multiple	gene	arm
5	477790	477936	147	*	14	CG	Multiple	gene	arm
5	478029	478104	76	*	6	CG	Multiple	gene	arm
5	478182	478323	142	*	10	CG	Multiple	gene	arm
5	478401	478463	63	*	6	CG	Multiple	gene	arm
5	478548	478682	135	*	6	CG	Multiple	gene	arm
5	478897	478898	2	*	2	CG	Single	gene	arm
5	478956	479085	130	*	8	CG	Multiple	gene	arm
5	479196	479197	2	*	2	CG	Single	gene	arm
5	479344	479523	180	*	10	CG	Multiple	gene	arm
5	479578	479635	58	*	6	CG	Multiple	gene	arm
5	479695	479781	87	*	6	CG	Multiple	gene	arm
5	479854	479901	48	*	4	CG	Multiple	gene	arm
5	480033	480101	69	*	6	CG	Multiple	gene	arm
5	480172	480262	91	*	10	CG	Multiple	gene	arm
5	480388	480467	80	*	6	CG	Multiple	gene	arm
5	480562	480672	111	*	6	CG	Multiple	gene	arm
5	480758	480889	132	*	8	CG	Multiple	gene	arm
5	480962	481126	165	*	12	CG	Multiple	gene	arm
5	481184	481298	115	*	8	CG	Multiple	gene	arm
5	481382	481531	150	*	6	CG	Multiple	gene	arm
5	481645	481771	127	*	10	CG	Multiple	gene	arm
5	481869	481914	46	*	4	CG	Multiple	gene	arm
5	481998	482142	145	*	10	CG	Multiple	gene	arm
5	482205	482370	166	*	12	CG	Multiple	gene	arm
5	482502	482562	61	*	10	CG	Multiple	gene	arm
5	482716	482856	141	*	6	CG	Multiple	gene;three_prime_UTR	arm
5	482962	483024	63	*	8	CG	Multiple	intergenic	arm
5	483127	483279	153	*	10	CG	Multiple	gene;three_prime_UTR	arm
5	483334	483335	2	*	2	CG	Single	gene;three_prime_UTR	arm
5	483469	483643	175	*	6	CG	Multiple	gene	arm
5	483719	483789	71	*	6	CG	Multiple	gene	arm
5	483862	484042	181	*	10	CG	Multiple	gene	arm
5	484173	484280	108	*	8	CG	Multiple	gene	arm
5	484356	484450	95	*	6	CG	Multiple	gene	arm
5	484594	484734	141	*	14	CG	Multiple	gene	arm
5	484790	484935	146	*	12	CG	Multiple	gene	arm
5	485078	485249	172	*	6	CG	Multiple	gene	arm
5	485419	485533	115	*	6	CG	Multiple	gene	arm
5	485615	485683	69	*	4	CG	Multiple	gene	arm
5	485784	485855	72	*	6	CG	Multiple	gene	arm
5	485973	486103	131	*	10	CG	Multiple	gene	arm
5	486194	486243	50	*	6	CG	Multiple	gene	arm
5	486312	486446	135	*	24	CG	Multiple	five_prime_UTR;gene	arm
5	486502	486630	129	*	20	CG	Multiple	promoter	arm
5	486678	486750	73	*	12	CG	Multiple	promoter	arm
5	486784	486914	131	*	18	CG	Multiple	promoter	arm
5	486966	487100	135	*	12	CG	Multiple	promoter	arm
5	487175	487282	108	*	16	CG	Multiple	promoter	arm
5	487342	487373	32	*	4	CG	Multiple	promoter;gene	arm
5	487503	487592	90	*	6	CG	Multiple	promoter;gene	arm
5	487676	487745	70	*	8	CG	Multiple	promoter;gene	arm
5	487813	487875	63	*	6	CG	Multiple	promoter;gene	arm
5	487932	488079	148	*	12	CG	Multiple	gene	arm
5	488151	488233	83	*	10	CG	Multiple	gene	arm
5	488308	488484	177	*	14	CG	Multiple	gene	arm
5	488571	488580	10	*	4	CG	Multiple	gene	arm
5	488666	488829	164	*	14	CG	Multiple	gene	arm
5	488915	489065	151	*	14	CG	Multiple	gene	arm
5	489110	489225	116	*	12	CG	Multiple	gene	arm
5	489296	489400	105	*	8	CG	Multiple	promoter	arm
5	489525	489699	175	*	12	CG	Multiple	promoter	arm
5	489801	489802	2	*	2	CG	Single	promoter	arm
5	489960	490026	67	*	6	CG	Multiple	promoter	arm
5	490196	490197	2	*	2	CG	Single	promoter;TE	arm
5	490406	490481	76	*	12	CG	Multiple	promoter;TE	arm
5	490517	490623	107	*	24	CG	Multiple	promoter;TE	arm
5	490641	490651	11	*	6	CG	Multiple	promoter;TE	arm
5	490669	490735	67	*	18	CG	Multiple	promoter;TE	arm
5	490753	490815	63	*	14	CG	Multiple	TE	arm
5	491093	491266	174	*	8	CG	Multiple	intergenic	arm
5	491343	491395	53	*	8	CG	Multiple	intergenic	arm
5	491451	491604	154	*	24	CG	Multiple	intergenic	arm
5	491644	491716	73	*	12	CG	Multiple	intergenic	arm
5	491751	491881	131	*	16	CG	Multiple	intergenic	arm
5	491935	492066	132	*	14	CG	Multiple	intergenic	arm
5	492158	492265	108	*	14	CG	Multiple	intergenic	arm
5	492325	492356	32	*	4	CG	Multiple	gene	arm
5	492451	492575	125	*	10	CG	Multiple	gene	arm
5	492726	492812	87	*	10	CG	Multiple	gene	arm
5	492862	492996	135	*	22	CG	Multiple	gene	arm
5	493062	493224	163	*	18	CG	Multiple	gene	arm
5	493312	493479	168	*	12	CG	Multiple	gene	arm
5	493575	493576	2	*	2	CG	Single	gene	arm
5	493762	493830	69	*	4	CG	Multiple	gene	arm
5	493895	494027	133	*	12	CG	Multiple	gene	arm
5	494072	494217	146	*	12	CG	Multiple	promoter;gene	arm
5	494445	494590	146	*	6	CG	Multiple	promoter	arm
5	494642	494778	137	*	12	CG	Multiple	promoter	arm
5	494907	495080	174	*	12	CG	Multiple	promoter	arm
5	495244	495418	175	*	14	CG	Multiple	promoter;gene	arm
5	495479	495584	106	*	8	CG	Multiple	promoter;gene	arm
5	495630	495790	161	*	16	CG	Multiple	gene	arm
5	495848	495910	63	*	8	CG	Multiple	gene	arm
5	495956	496124	169	*	20	CG	Multiple	gene	arm
5	496189	496257	69	*	10	CG	Multiple	gene	arm
5	496304	496459	156	*	20	CG	Multiple	gene	arm
5	496492	496596	105	*	6	CG	Multiple	gene	arm
5	496681	496838	158	*	12	CG	Multiple	gene	arm
5	496939	497089	151	*	12	CG	Multiple	gene	arm
5	497134	497239	106	*	10	CG	Multiple	gene	arm
5	497320	497414	95	*	6	CG	Multiple	promoter	arm
5	497506	497680	175	*	16	CG	Multiple	promoter	arm
5	497784	497887	104	*	8	CG	Multiple	promoter	arm
5	498015	498016	2	*	2	CG	Single	promoter	arm
5	498161	498292	132	*	18	CG	Multiple	promoter	arm
5	498365	498524	160	*	14	CG	Multiple	promoter	arm
5	498604	498719	116	*	8	CG	Multiple	promoter	arm
5	498859	498910	52	*	4	CG	Multiple	intergenic	arm
5	499117	499191	75	*	8	CG	Multiple	intergenic	arm
5	499257	499381	125	*	10	CG	Multiple	intergenic	arm
5	499445	499531	87	*	8	CG	Multiple	intergenic	arm
5	499576	499738	163	*	20	CG	Multiple	intergenic	arm
5	499896	499897	2	*	2	CG	Single	intergenic	arm
5	500025	500097	73	*	4	CG	Multiple	intergenic	arm
5	500189	500291	103	*	6	CG	Multiple	intergenic	arm
5	500379	500472	94	*	18	CG	Multiple	intergenic	arm
5	500557	500682	126	*	14	CG	Multiple	gene	arm
5	500924	500925	2	*	2	CG	Single	gene	arm
5	500973	501130	158	*	18	CG	Multiple	gene	arm
5	501184	501220	37	*	8	CG	Multiple	gene	arm
5	501289	501373	85	*	10	CG	Multiple	gene	arm
5	501429	501573	145	*	16	CG	Multiple	gene	arm
5	501765	501802	38	*	10	CG	Multiple	gene	arm
5	501912	502060	149	*	14	CG	Multiple	promoter;gene	arm
5	502096	502231	136	*	20	CG	Multiple	promoter;gene	arm
5	502287	502344	58	*	6	CG	Multiple	promoter;gene	arm
5	502501	502602	102	*	4	CG	Multiple	promoter	arm
5	502745	502860	116	*	6	CG	Multiple	promoter	arm
5	502991	502992	2	*	2	CG	Single	promoter	arm
5	503109	503289	181	*	26	CG	Multiple	promoter	arm
5	503385	503386	2	*	2	CG	Single	promoter	arm
5	503454	503623	170	*	36	CG	Multiple	promoter;gene	arm
5	503655	503811	157	*	14	CG	Multiple	promoter;gene	arm
5	503885	503980	96	*	10	CG	Multiple	gene	arm
5	504036	504175	140	*	6	CG	Multiple	gene	arm
5	504266	504280	15	*	4	CG	Multiple	gene	arm
5	504510	504545	36	*	4	CG	Multiple	gene	arm
5	504702	504849	148	*	6	CG	Multiple	gene	arm
5	504983	505107	125	*	8	CG	Multiple	gene	arm
5	505205	505299	95	*	6	CG	Multiple	gene	arm
5	505415	505469	55	*	4	CG	Multiple	gene	arm
5	505550	505684	135	*	10	CG	Multiple	gene	arm
5	506188	506356	169	*	10	CG	Multiple	gene	arm
5	506439	506440	2	*	2	CG	Single	gene;three_prime_UTR	arm
5	506655	506674	20	*	8	CG	Multiple	gene;three_prime_UTR	arm
5	506793	506893	101	*	22	CG	Multiple	gene	arm
5	507019	507117	99	*	12	CG	Multiple	gene	arm
5	507230	507348	119	*	10	CG	Multiple	promoter	arm
5	507620	507742	123	*	12	CG	Multiple	promoter	arm
5	507820	507823	4	*	4	CG	Multiple	promoter	arm
5	508122	508183	62	*	8	CG	Multiple	promoter	arm
5	508247	508386	140	*	12	CG	Multiple	promoter	arm
5	508416	508499	84	*	14	CG	Multiple	promoter;gene;TE	arm
5	508746	508747	2	*	2	CG	Single	promoter;gene;three_prime_UTR	arm
5	508799	508931	133	*	16	CG	Multiple	promoter;gene	arm
5	508983	509106	124	*	14	CG	Multiple	promoter;gene	arm
5	509163	509256	94	*	8	CG	Multiple	promoter;gene	arm
5	509449	509598	150	*	14	CG	Multiple	promoter;gene	arm
5	509766	509926	161	*	12	CG	Multiple	promoter;gene	arm
5	510005	510173	169	*	18	CG	Multiple	gene	arm
5	510288	510436	149	*	12	CG	Multiple	gene	arm
5	510732	510896	165	*	16	CG	Multiple	gene	arm
5	511163	511273	111	*	4	CG	Multiple	gene	arm
5	511483	511611	129	*	14	CG	Multiple	gene	arm
5	511694	511820	127	*	4	CG	Multiple	promoter	arm
5	511930	512106	177	*	16	CG	Multiple	promoter	arm
5	512166	512272	107	*	18	CG	Multiple	promoter	arm
5	512385	512492	108	*	4	CG	Multiple	promoter	arm
5	512620	512768	149	*	14	CG	Multiple	promoter	arm
5	512941	513062	122	*	14	CG	Multiple	promoter	arm
5	513205	513262	58	*	4	CG	Multiple	promoter	arm
5	513491	513524	34	*	8	CG	Multiple	promoter	arm
5	513587	513730	144	*	28	CG	Multiple	gene	arm
5	513759	513879	121	*	30	CG	Multiple	gene	arm
5	513913	514091	179	*	36	CG	Multiple	gene	arm
5	514124	514254	131	*	18	CG	Multiple	gene	arm
5	514350	514461	112	*	18	CG	Multiple	gene	arm
5	514493	514637	145	*	16	CG	Multiple	gene	arm
5	514726	514793	68	*	10	CG	Multiple	gene	arm
5	514862	515035	174	*	18	CG	Multiple	gene	arm
5	515210	515318	109	*	8	CG	Multiple	gene	arm
5	515415	515526	112	*	12	CG	Multiple	gene	arm
5	515593	515724	132	*	8	CG	Multiple	gene	arm
5	515811	515966	156	*	10	CG	Multiple	gene	arm
5	516265	516286	22	*	4	CG	Multiple	intergenic	arm
5	516471	516595	125	*	10	CG	Multiple	intergenic	arm
5	516759	516820	62	*	6	CG	Multiple	intergenic	arm
5	517017	517107	91	*	6	CG	Multiple	intergenic	arm
5	517174	517225	52	*	6	CG	Multiple	intergenic	arm
5	517364	517365	2	*	2	CG	Single	gene	arm
5	517415	517590	176	*	18	CG	Multiple	gene	arm
5	517709	517787	79	*	8	CG	Multiple	gene	arm
5	517932	518075	144	*	6	CG	Multiple	gene	arm
5	518216	518257	42	*	6	CG	Multiple	gene	arm
5	518367	518496	130	*	8	CG	Multiple	gene	arm
5	518631	518763	133	*	10	CG	Multiple	gene	arm
5	518839	518983	145	*	14	CG	Multiple	gene	arm
5	519052	519067	16	*	4	CG	Multiple	gene	arm
5	519341	519342	2	*	2	CG	Single	gene	arm
5	519460	519620	161	*	14	CG	Multiple	gene	arm
5	519669	519824	156	*	28	CG	Multiple	promoter;five_prime_UTR;gene	arm
5	519923	520019	97	*	6	CG	Multiple	promoter	arm
5	520151	520177	27	*	4	CG	Multiple	promoter	arm
5	520363	520392	30	*	4	CG	Multiple	promoter	arm
5	520619	520788	170	*	10	CG	Multiple	promoter	arm
5	520927	521080	154	*	6	CG	Multiple	promoter	arm
5	521318	521402	85	*	8	CG	Multiple	intergenic	arm
5	521527	521589	63	*	8	CG	Multiple	intergenic	arm
5	521706	521827	122	*	12	CG	Multiple	intergenic	arm
5	521973	521974	2	*	2	CG	Single	promoter	arm
5	522330	522474	145	*	14	CG	Multiple	promoter	arm
5	522508	522535	28	*	4	CG	Multiple	promoter	arm
5	522602	522759	158	*	18	CG	Multiple	promoter	arm
5	522821	522822	2	*	2	CG	Single	promoter;TE	arm
5	522884	522997	114	*	8	CG	Multiple	promoter;TE	arm
5	523369	523435	67	*	8	CG	Multiple	five_prime_UTR;gene	arm
5	523518	523618	101	*	18	CG	Multiple	gene	arm
5	523646	523820	175	*	38	CG	Multiple	gene	arm
5	523837	523954	118	*	6	CG	Multiple	gene;three_prime_UTR	arm
5	524086	524098	13	*	4	CG	Multiple	intergenic	arm
5	524437	524580	144	*	6	CG	Multiple	intergenic	arm
5	524753	524891	139	*	6	CG	Multiple	intergenic	arm
5	524986	525090	105	*	6	CG	Multiple	intergenic	arm
5	525243	525370	128	*	14	CG	Multiple	promoter	arm
5	525421	525584	164	*	10	CG	Multiple	promoter	arm
5	525805	525885	81	*	6	CG	Multiple	promoter	arm
5	525982	526070	89	*	4	CG	Multiple	promoter	arm
5	526338	526390	53	*	8	CG	Multiple	promoter	arm
5	526528	526529	2	*	2	CG	Single	promoter	arm
5	526596	526754	159	*	38	CG	Multiple	gene	arm
5	526781	526896	116	*	32	CG	Multiple	gene	arm
5	526942	527014	73	*	20	CG	Multiple	gene	arm
5	527049	527128	80	*	20	CG	Multiple	gene	arm
5	527172	527343	172	*	38	CG	Multiple	gene	arm
5	527429	527438	10	*	4	CG	Multiple	gene	arm
5	527530	527633	104	*	12	CG	Multiple	gene	arm
5	527715	527737	23	*	4	CG	Multiple	gene	arm
5	527991	527995	5	*	4	CG	Multiple	gene	arm
5	528088	528177	90	*	6	CG	Multiple	gene	arm
5	528265	528312	48	*	4	CG	Multiple	gene	arm
5	528417	528418	2	*	2	CG	Single	gene	arm
5	528523	528664	142	*	14	CG	Multiple	gene	arm
5	528725	528726	2	*	2	CG	Single	gene	arm
5	528953	529135	183	*	12	CG	Multiple	gene	arm
5	529254	529315	62	*	12	CG	Multiple	gene	arm
5	529358	529491	134	*	16	CG	Multiple	promoter;gene	arm
5	529536	529624	89	*	14	CG	Multiple	promoter;gene	arm
5	529669	529686	18	*	4	CG	Multiple	promoter;gene	arm
5	529780	529872	93	*	10	CG	Multiple	promoter;gene	arm
5	529986	530095	110	*	10	CG	Multiple	promoter	arm
5	530229	530275	47	*	8	CG	Multiple	promoter	arm
5	530478	530562	85	*	10	CG	Multiple	promoter	arm
5	530663	530664	2	*	2	CG	Single	promoter	arm
5	530765	530924	160	*	18	CG	Multiple	promoter;gene	arm
5	531144	531235	92	*	4	CG	Multiple	gene	arm
5	531345	531474	130	*	6	CG	Multiple	gene	arm
5	531613	531657	45	*	6	CG	Multiple	promoter;gene	arm
5	531799	531865	67	*	10	CG	Multiple	promoter;gene	arm
5	531959	532040	82	*	6	CG	Multiple	promoter;gene	arm
5	532117	532167	51	*	6	CG	Multiple	promoter;gene	arm
5	532335	532492	158	*	14	CG	Multiple	promoter;gene	arm
5	532578	532628	51	*	6	CG	Multiple	promoter;gene	arm
5	532672	532801	130	*	14	CG	Multiple	promoter;gene;three_prime_UTR	arm
5	532934	533019	86	*	6	CG	Multiple	promoter	arm
5	533128	533174	47	*	8	CG	Multiple	five_prime_UTR;gene	arm
5	533221	533362	142	*	18	CG	Multiple	gene	arm
5	533429	533571	143	*	16	CG	Multiple	gene	arm
5	533670	533671	2	*	2	CG	Single	gene	arm
5	533865	533911	47	*	4	CG	Multiple	gene	arm
5	534088	534229	142	*	8	CG	Multiple	gene	arm
5	534379	534415	37	*	6	CG	Multiple	gene;three_prime_UTR	arm
5	534514	534674	161	*	14	CG	Multiple	gene;three_prime_UTR	arm
5	534738	534739	2	*	2	CG	Single	intergenic	arm
5	534797	534881	85	*	6	CG	Multiple	intergenic	arm
5	534939	535008	70	*	6	CG	Multiple	intergenic	arm
5	535158	535236	79	*	10	CG	Multiple	intergenic	arm
5	535396	535446	51	*	4	CG	Multiple	intergenic	arm
5	535498	535624	127	*	12	CG	Multiple	intergenic	arm
5	535698	535789	92	*	14	CG	Multiple	intergenic	arm
5	535898	535899	2	*	2	CG	Single	intergenic	arm
5	536146	536147	2	*	2	CG	Single	intergenic	arm
5	536240	536383	144	*	12	CG	Multiple	intergenic	arm
5	536498	536634	137	*	12	CG	Multiple	intergenic	arm
5	536688	536829	142	*	20	CG	Multiple	intergenic	arm
5	536914	536915	2	*	2	CG	Single	intergenic	arm
5	537063	537228	166	*	32	CG	Multiple	intergenic	arm
5	537251	537399	149	*	22	CG	Multiple	intergenic	arm
5	537474	537601	128	*	6	CG	Multiple	intergenic	arm
5	537714	537828	115	*	4	CG	Multiple	intergenic	arm
5	537870	538022	153	*	12	CG	Multiple	intergenic	arm
5	538095	538142	48	*	8	CG	Multiple	intergenic	arm
5	538282	538356	75	*	6	CG	Multiple	intergenic	arm
5	538513	538562	50	*	6	CG	Multiple	intergenic	arm
5	538665	538725	61	*	6	CG	Multiple	intergenic	arm
5	538841	538976	136	*	8	CG	Multiple	intergenic	arm
5	539104	539141	38	*	4	CG	Multiple	intergenic	arm
5	539288	539440	153	*	8	CG	Multiple	gene;three_prime_UTR	arm
5	539600	539663	64	*	8	CG	Multiple	gene	arm
5	539732	539837	106	*	16	CG	Multiple	gene	arm
5	539879	540008	130	*	18	CG	Multiple	gene	arm
5	540118	540287	170	*	24	CG	Multiple	gene	arm
5	540315	540394	80	*	20	CG	Multiple	gene	arm
5	540509	540671	163	*	28	CG	Multiple	gene	arm
5	540986	540987	2	*	2	CG	Single	gene	arm
5	541242	541243	2	*	2	CG	Single	promoter	arm
5	541409	541486	78	*	4	CG	Multiple	promoter	arm
5	541666	541757	92	*	10	CG	Multiple	promoter	arm
5	541918	541919	2	*	2	CG	Single	promoter	arm
5	542078	542155	78	*	14	CG	Multiple	promoter	arm
5	542234	542406	173	*	20	CG	Multiple	promoter	arm
5	542559	542646	88	*	10	CG	Multiple	promoter;gene	arm
5	542751	542799	49	*	6	CG	Multiple	gene	arm
5	542867	542984	118	*	14	CG	Multiple	gene	arm
5	543078	543200	123	*	10	CG	Multiple	gene	arm
5	543387	543430	44	*	4	CG	Multiple	gene	arm
5	543538	543608	71	*	10	CG	Multiple	gene	arm
5	543710	543819	110	*	8	CG	Multiple	gene	arm
5	543965	543966	2	*	2	CG	Single	gene	arm
5	544173	544181	9	*	4	CG	Multiple	gene	arm
5	544360	544517	158	*	8	CG	Multiple	five_prime_UTR;gene	arm
5	544639	544737	99	*	12	CG	Multiple	gene	arm
5	544804	544861	58	*	6	CG	Multiple	five_prime_UTR;gene	arm
5	544947	545105	159	*	22	CG	Multiple	promoter	arm
5	545170	545314	145	*	10	CG	Multiple	promoter;TE	arm
5	545401	545582	182	*	16	CG	Multiple	promoter	arm
5	545725	545842	118	*	8	CG	Multiple	promoter	arm
5	545916	545935	20	*	4	CG	Multiple	promoter	arm
5	546133	546134	2	*	2	CG	Single	promoter	arm
5	546304	546426	123	*	6	CG	Multiple	promoter	arm
5	546566	546567	2	*	2	CG	Single	promoter	arm
5	546680	546803	124	*	10	CG	Multiple	promoter	arm
5	546890	547070	181	*	8	CG	Multiple	promoter	arm
5	547184	547250	67	*	6	CG	Multiple	promoter	arm
5	547326	547401	76	*	8	CG	Multiple	promoter	arm
5	547546	547606	61	*	6	CG	Multiple	five_prime_UTR;gene	arm
5	547730	547795	66	*	6	CG	Multiple	five_prime_UTR;gene	arm
5	547863	547925	63	*	12	CG	Multiple	five_prime_UTR;gene	arm
5	548049	548205	157	*	6	CG	Multiple	five_prime_UTR;gene	arm
5	548403	548511	109	*	12	CG	Multiple	gene	arm
5	548613	548777	165	*	16	CG	Multiple	gene	arm
5	548835	548915	81	*	12	CG	Multiple	gene	arm
5	548955	549105	151	*	14	CG	Multiple	gene	arm
5	549177	549178	2	*	2	CG	Single	gene	arm
5	549210	549334	125	*	18	CG	Multiple	gene	arm
5	549366	549546	181	*	20	CG	Multiple	gene	arm
5	549639	549810	172	*	8	CG	Multiple	gene;three_prime_UTR	arm
5	550035	550071	37	*	4	CG	Multiple	gene;three_prime_UTR	arm
5	550301	550470	170	*	12	CG	Multiple	gene	arm
5	550565	550715	151	*	14	CG	Multiple	gene	arm
5	550778	550945	168	*	12	CG	Multiple	gene	arm
5	551084	551107	24	*	6	CG	Multiple	gene	arm
5	551174	551276	103	*	8	CG	Multiple	gene	arm
5	551333	551478	146	*	14	CG	Multiple	gene	arm
5	551603	551604	2	*	2	CG	Single	gene	arm
5	551723	551864	142	*	18	CG	Multiple	gene	arm
5	551903	552023	121	*	12	CG	Multiple	gene	arm
5	552175	552176	2	*	2	CG	Single	gene	arm
5	552254	552438	185	*	18	CG	Multiple	gene	arm
5	552469	552574	106	*	22	CG	Multiple	gene	arm
5	552656	552752	97	*	6	CG	Multiple	promoter	arm
5	552878	553056	179	*	16	CG	Multiple	promoter	arm
5	553157	553166	10	*	4	CG	Multiple	promoter	arm
5	553543	553547	5	*	4	CG	Multiple	promoter	arm
5	553705	553887	183	*	10	CG	Multiple	promoter;gene;three_prime_UTR	arm
5	554060	554217	158	*	12	CG	Multiple	promoter;gene	arm
5	554249	554373	125	*	16	CG	Multiple	gene	arm
5	554405	554508	104	*	8	CG	Multiple	gene	arm
5	554587	554685	99	*	8	CG	Multiple	gene	arm
5	554774	554880	107	*	10	CG	Multiple	gene	arm
5	554927	555029	103	*	6	CG	Multiple	gene	arm
5	555097	555231	135	*	12	CG	Multiple	gene	arm
5	555398	555576	179	*	28	CG	Multiple	gene	arm
5	555616	555714	99	*	12	CG	Multiple	gene	arm
5	555772	555819	48	*	10	CG	Multiple	gene	arm
5	555982	556022	41	*	4	CG	Multiple	gene	arm
5	556059	556213	155	*	30	CG	Multiple	gene	arm
5	556252	556342	91	*	16	CG	Multiple	gene	arm
5	556400	556449	50	*	8	CG	Multiple	five_prime_UTR;gene	arm
5	556501	556608	108	*	14	CG	Multiple	promoter	arm
5	556671	556774	104	*	8	CG	Multiple	promoter	arm
5	557129	557193	65	*	8	CG	Multiple	promoter	arm
5	557262	557444	183	*	10	CG	Multiple	promoter	arm
5	557580	557588	9	*	4	CG	Multiple	promoter	arm
5	557702	557802	101	*	10	CG	Multiple	promoter	arm
5	558159	558218	60	*	6	CG	Multiple	intergenic	arm
5	558293	558433	141	*	6	CG	Multiple	gene;three_prime_UTR	arm
5	558507	558518	12	*	4	CG	Multiple	gene;three_prime_UTR	arm
5	558609	558703	95	*	8	CG	Multiple	promoter;gene	arm
5	558855	558906	52	*	4	CG	Multiple	promoter;gene	arm
5	559070	559108	39	*	6	CG	Multiple	promoter;gene	arm
5	559193	559372	180	*	20	CG	Multiple	promoter	arm
5	559455	559606	152	*	26	CG	Multiple	promoter	arm
5	559652	559668	17	*	4	CG	Multiple	promoter	arm
5	559947	559948	2	*	2	CG	Single	promoter	arm
5	560152	560153	2	*	2	CG	Single	promoter;gene	arm
5	560254	560401	148	*	16	CG	Multiple	promoter;gene	arm
5	560501	560629	129	*	14	CG	Multiple	promoter;gene	arm
5	560697	560783	87	*	10	CG	Multiple	promoter;gene	arm
5	561050	561180	131	*	12	CG	Multiple	promoter	arm
5	561258	561292	35	*	6	CG	Multiple	promoter	arm
5	561323	561461	139	*	18	CG	Multiple	gene	arm
5	561513	561656	144	*	14	CG	Multiple	gene	arm
5	561757	561760	4	*	4	CG	Multiple	gene	arm
5	561907	562012	106	*	12	CG	Multiple	gene	arm
5	562308	562436	129	*	12	CG	Multiple	gene	arm
5	562531	562648	118	*	10	CG	Multiple	gene	arm
5	562774	562925	152	*	14	CG	Multiple	gene	arm
5	563052	563110	59	*	8	CG	Multiple	gene	arm
5	563242	563419	178	*	10	CG	Multiple	gene	arm
5	563549	563550	2	*	2	CG	Single	gene	arm
5	563651	563739	89	*	6	CG	Multiple	gene	arm
5	563803	563857	55	*	8	CG	Multiple	gene	arm
5	563958	564136	179	*	10	CG	Multiple	gene;three_prime_UTR	arm
5	564220	564279	60	*	4	CG	Multiple	gene;three_prime_UTR	arm
5	564397	564512	116	*	16	CG	Multiple	gene	arm
5	564575	564625	51	*	4	CG	Multiple	gene	arm
5	564970	565148	179	*	10	CG	Multiple	gene	arm
5	565281	565282	2	*	2	CG	Single	gene	arm
5	565332	565481	150	*	26	CG	Multiple	gene	arm
5	565597	565728	132	*	34	CG	Multiple	gene	arm
5	565780	565959	180	*	20	CG	Multiple	promoter;five_prime_UTR;gene	arm
5	566064	566168	105	*	8	CG	Multiple	promoter	arm
5	566318	566488	171	*	4	CG	Multiple	promoter	arm
5	566559	566695	137	*	12	CG	Multiple	promoter	arm
5	566819	566927	109	*	8	CG	Multiple	promoter	arm
5	566991	567043	53	*	4	CG	Multiple	promoter	arm
5	567153	567311	159	*	14	CG	Multiple	promoter	arm
5	567389	567390	2	*	2	CG	Single	promoter	arm
5	567484	567624	141	*	6	CG	Multiple	promoter	arm
5	567726	567727	2	*	2	CG	Single	promoter	arm
5	567880	568038	159	*	12	CG	Multiple	promoter	arm
5	568109	568144	36	*	6	CG	Multiple	promoter	arm
5	568254	568335	82	*	14	CG	Multiple	promoter	arm
5	568564	568565	2	*	2	CG	Single	five_prime_UTR;gene	arm
5	568768	568774	7	*	4	CG	Multiple	gene	arm
5	568874	569036	163	*	18	CG	Multiple	gene	arm
5	569111	569271	161	*	12	CG	Multiple	gene	arm
5	569342	569443	102	*	4	CG	Multiple	gene	arm
5	569631	569632	2	*	2	CG	Single	gene	arm
5	569886	570069	184	*	14	CG	Multiple	gene	arm
5	570339	570340	2	*	2	CG	Single	gene	arm
5	570597	570729	133	*	10	CG	Multiple	gene	arm
5	570809	570875	67	*	8	CG	Multiple	gene;three_prime_UTR	arm
5	570977	571022	46	*	4	CG	Multiple	intergenic	arm
5	571147	571167	21	*	4	CG	Multiple	intergenic	arm
5	571288	571356	69	*	12	CG	Multiple	intergenic	arm
5	571441	571571	131	*	16	CG	Multiple	intergenic	arm
5	571699	571700	2	*	2	CG	Single	intergenic	arm
5	572060	572118	59	*	8	CG	Multiple	intergenic	arm
5	572193	572288	96	*	8	CG	Multiple	intergenic	arm
5	572372	572498	127	*	8	CG	Multiple	intergenic	arm
5	572649	572824	176	*	6	CG	Multiple	intergenic	arm
5	572896	573011	116	*	14	CG	Multiple	intergenic	arm
5	573102	573262	161	*	12	CG	Multiple	gene;three_prime_UTR	arm
5	573291	573473	183	*	30	CG	Multiple	gene	arm
5	573567	573640	74	*	4	CG	Multiple	promoter	arm
5	573894	574028	135	*	4	CG	Multiple	promoter	arm
5	574582	574741	160	*	10	CG	Multiple	promoter	arm
5	574910	574911	2	*	2	CG	Single	promoter	arm
5	575229	575259	31	*	4	CG	Multiple	promoter	arm
5	575329	575470	142	*	18	CG	Multiple	gene	arm
5	575507	575632	126	*	34	CG	Multiple	gene	arm
5	575689	575848	160	*	10	CG	Multiple	gene	arm
5	575940	576032	93	*	4	CG	Multiple	gene	arm
5	576141	576142	2	*	2	CG	Single	gene	arm
5	576183	576340	158	*	24	CG	Multiple	gene	arm
5	576507	576508	2	*	2	CG	Single	gene;three_prime_UTR	arm
5	576572	576716	145	*	12	CG	Multiple	intergenic	arm
5	576786	576944	159	*	30	CG	Multiple	gene	arm
5	577009	577157	149	*	26	CG	Multiple	gene	arm
5	577205	577332	128	*	20	CG	Multiple	promoter	arm
5	577400	577440	41	*	8	CG	Multiple	promoter	arm
5	577520	577612	93	*	8	CG	Multiple	promoter	arm
5	577707	577839	133	*	4	CG	Multiple	promoter	arm
5	577977	578072	96	*	6	CG	Multiple	promoter	arm
5	578286	578452	167	*	18	CG	Multiple	promoter	arm
5	578642	578740	99	*	8	CG	Multiple	promoter	arm
5	578802	578859	58	*	6	CG	Multiple	promoter	arm
5	578970	579001	32	*	6	CG	Multiple	promoter	arm
5	579163	579302	140	*	18	CG	Multiple	promoter	arm
5	579350	579418	69	*	8	CG	Multiple	promoter	arm
5	579609	579745	137	*	10	CG	Multiple	promoter	arm
5	579852	579865	14	*	4	CG	Multiple	five_prime_UTR;gene	arm
5	579932	580092	161	*	12	CG	Multiple	gene	arm
5	580342	580441	100	*	18	CG	Multiple	gene;three_prime_UTR	arm
5	580534	580697	164	*	12	CG	Multiple	gene;three_prime_UTR	arm
5	581115	581182	68	*	6	CG	Multiple	intergenic	arm
5	581217	581365	149	*	20	CG	Multiple	intergenic	arm
5	581433	581458	26	*	4	CG	Multiple	intergenic	arm
5	581686	581747	62	*	4	CG	Multiple	promoter	arm
5	581854	581989	136	*	12	CG	Multiple	promoter	arm
5	582027	582126	100	*	12	CG	Multiple	promoter	arm
5	582202	582214	13	*	4	CG	Multiple	promoter	arm
5	582387	582548	162	*	6	CG	Multiple	promoter	arm
5	582771	582799	29	*	6	CG	Multiple	promoter	arm
5	583016	583095	80	*	12	CG	Multiple	promoter	arm
5	583165	583257	93	*	16	CG	Multiple	gene	arm
5	583299	583467	169	*	30	CG	Multiple	gene	arm
5	583497	583613	117	*	18	CG	Multiple	gene	arm
5	583641	583788	148	*	30	CG	Multiple	gene	arm
5	584082	584163	82	*	4	CG	Multiple	gene;three_prime_UTR	arm
5	584248	584401	154	*	20	CG	Multiple	gene;three_prime_UTR	arm
5	584477	584561	85	*	6	CG	Multiple	gene	arm
5	584760	584800	41	*	6	CG	Multiple	gene	arm
5	585071	585072	2	*	2	CG	Single	gene	arm
5	585472	585625	154	*	6	CG	Multiple	gene;three_prime_UTR	arm
5	585745	585851	107	*	20	CG	Multiple	gene	arm
5	585954	585955	2	*	2	CG	Single	gene	arm
5	586030	586206	177	*	18	CG	Multiple	promoter;gene	arm
5	586279	586325	47	*	8	CG	Multiple	promoter;gene	arm
5	586375	586491	117	*	14	CG	Multiple	promoter;gene	arm
5	586550	586622	73	*	8	CG	Multiple	promoter;gene	arm
5	586667	586668	2	*	2	CG	Single	promoter;gene	arm
5	586713	586770	58	*	16	CG	Multiple	promoter;gene	arm
5	586972	587117	146	*	12	CG	Multiple	promoter	arm
5	587280	587396	117	*	12	CG	Multiple	promoter	arm
5	587461	587528	68	*	8	CG	Multiple	promoter	arm
5	587585	587685	101	*	12	CG	Multiple	promoter;gene	arm
5	587734	587847	114	*	14	CG	Multiple	promoter;gene	arm
5	587896	587897	2	*	2	CG	Single	promoter;gene	arm
5	588096	588174	79	*	6	CG	Multiple	promoter;gene	arm
5	588329	588387	59	*	10	CG	Multiple	promoter;gene	arm
5	588477	588602	126	*	8	CG	Multiple	promoter;gene;three_prime_UTR	arm
5	588754	588838	85	*	12	CG	Multiple	promoter;gene;three_prime_UTR	arm
5	588893	589019	127	*	20	CG	Multiple	promoter;gene	arm
5	589105	589271	167	*	12	CG	Multiple	promoter	arm
5	589400	589494	95	*	4	CG	Multiple	promoter	arm
5	589601	589615	15	*	4	CG	Multiple	promoter;five_prime_UTR;gene	arm
5	589685	589792	108	*	28	CG	Multiple	promoter;gene	arm
5	589815	589979	165	*	30	CG	Multiple	promoter;gene	arm
5	590272	590288	17	*	8	CG	Multiple	promoter;gene	arm
5	590356	590492	137	*	14	CG	Multiple	promoter;gene	arm
5	590545	590622	78	*	10	CG	Multiple	promoter;gene	arm
5	590728	590823	96	*	14	CG	Multiple	promoter;gene	arm
5	590933	591008	76	*	14	CG	Multiple	promoter;gene	arm
5	591047	591206	160	*	24	CG	Multiple	promoter;gene	arm
5	591316	591445	130	*	12	CG	Multiple	promoter;gene	arm
5	591516	591530	15	*	4	CG	Multiple	promoter;gene	arm
5	591730	591863	134	*	24	CG	Multiple	gene	arm
5	591890	591998	109	*	14	CG	Multiple	gene	arm
5	592049	592138	90	*	10	CG	Multiple	gene	arm
5	592162	592323	162	*	24	CG	Multiple	gene	arm
5	592417	592476	60	*	4	CG	Multiple	gene	arm
5	592571	592694	124	*	10	CG	Multiple	gene	arm
5	592759	592940	182	*	18	CG	Multiple	gene	arm
5	592984	593031	48	*	4	CG	Multiple	gene	arm
5	593141	593255	115	*	8	CG	Multiple	gene;three_prime_UTR	arm
5	593364	593434	71	*	10	CG	Multiple	intergenic	arm
5	593473	593643	171	*	16	CG	Multiple	intergenic	arm
5	593709	593852	144	*	18	CG	Multiple	intergenic	arm
5	593939	594120	182	*	10	CG	Multiple	intergenic	arm
5	594357	594384	28	*	4	CG	Multiple	gene	arm
5	594455	594636	182	*	38	CG	Multiple	gene	arm
5	594659	594787	129	*	40	CG	Multiple	gene	arm
5	594864	594925	62	*	6	CG	Multiple	promoter	arm
5	595030	595102	73	*	10	CG	Multiple	promoter	arm
5	595406	595548	143	*	16	CG	Multiple	promoter	arm
5	595612	595722	111	*	8	CG	Multiple	promoter	arm
5	595832	595870	39	*	4	CG	Multiple	promoter	arm
5	595970	596046	77	*	4	CG	Multiple	promoter	arm
5	596167	596301	135	*	14	CG	Multiple	promoter	arm
5	596404	596550	147	*	6	CG	Multiple	promoter	arm
5	596695	596696	2	*	2	CG	Single	promoter	arm
5	596750	596927	178	*	24	CG	Multiple	promoter	arm
5	597013	597027	15	*	4	CG	Multiple	promoter	arm
5	597183	597214	32	*	4	CG	Multiple	promoter	arm
5	597313	597443	131	*	10	CG	Multiple	promoter	arm
5	597470	597630	161	*	30	CG	Multiple	five_prime_UTR;gene	arm
5	597736	597913	178	*	14	CG	Multiple	gene	arm
5	598162	598247	86	*	6	CG	Multiple	gene	arm
5	598380	598430	51	*	4	CG	Multiple	gene	arm
5	598576	598694	119	*	6	CG	Multiple	gene	arm
5	598756	598878	123	*	10	CG	Multiple	gene	arm
5	598945	599099	155	*	10	CG	Multiple	promoter;gene	arm
5	599238	599276	39	*	4	CG	Multiple	promoter;gene	arm
5	599375	599441	67	*	8	CG	Multiple	promoter;gene	arm
5	599526	599666	141	*	10	CG	Multiple	promoter;gene	arm
5	599780	599854	75	*	6	CG	Multiple	promoter	arm
5	599974	599975	2	*	2	CG	Single	promoter	arm
5	600073	600203	131	*	8	CG	Multiple	promoter	arm
5	600281	600448	168	*	16	CG	Multiple	promoter	arm
5	600527	600619	93	*	12	CG	Multiple	gene	arm
5	600665	600784	120	*	10	CG	Multiple	gene	arm
5	600842	600990	149	*	14	CG	Multiple	gene	arm
5	601174	601227	54	*	6	CG	Multiple	gene	arm
5	601361	601499	139	*	12	CG	Multiple	gene	arm
5	601564	601637	74	*	4	CG	Multiple	gene	arm
5	601731	601878	148	*	12	CG	Multiple	gene	arm
5	601944	602109	166	*	12	CG	Multiple	gene	arm
5	602189	602200	12	*	6	CG	Multiple	gene	arm
5	602407	602408	2	*	2	CG	Single	gene	arm
5	602668	602792	125	*	6	CG	Multiple	gene;three_prime_UTR	arm
5	602979	602999	21	*	4	CG	Multiple	gene	arm
5	603184	603291	108	*	6	CG	Multiple	gene	arm
5	603476	603564	89	*	4	CG	Multiple	promoter;gene	arm
5	603846	603847	2	*	2	CG	Single	promoter;gene	arm
5	604055	604056	2	*	2	CG	Single	promoter;gene	arm
5	604113	604242	130	*	10	CG	Multiple	promoter;gene	arm
5	604303	604391	89	*	8	CG	Multiple	promoter;gene	arm
5	604470	604519	50	*	6	CG	Multiple	promoter;gene	arm
5	604558	604698	141	*	12	CG	Multiple	promoter	arm
5	604749	604793	45	*	4	CG	Multiple	promoter	arm
5	604841	604957	117	*	12	CG	Multiple	promoter	arm
5	604993	605138	146	*	18	CG	Multiple	promoter;gene	arm
5	605243	605386	144	*	14	CG	Multiple	promoter;gene	arm
5	605489	605490	2	*	2	CG	Single	promoter;gene	arm
5	605690	605855	166	*	6	CG	Multiple	promoter;five_prime_UTR;gene	arm
5	605995	605996	2	*	2	CG	Single	promoter;gene	arm
5	606238	606298	61	*	6	CG	Multiple	promoter;gene	arm
5	606513	606692	180	*	10	CG	Multiple	promoter;gene	arm
5	606887	606923	37	*	4	CG	Multiple	promoter;gene	arm
5	607047	607123	77	*	6	CG	Multiple	promoter;gene	arm
5	607249	607411	163	*	12	CG	Multiple	gene	arm
5	607506	607525	20	*	4	CG	Multiple	gene	arm
5	607738	607889	152	*	6	CG	Multiple	gene	arm
5	607999	608127	129	*	8	CG	Multiple	gene;three_prime_UTR	arm
5	608193	608309	117	*	4	CG	Multiple	intergenic	arm
5	608352	608506	155	*	20	CG	Multiple	intergenic	arm
5	608556	608557	2	*	2	CG	Single	intergenic	arm
5	608698	608838	141	*	10	CG	Multiple	intergenic	arm
5	608930	608951	22	*	4	CG	Multiple	intergenic	arm
5	609100	609158	59	*	4	CG	Multiple	intergenic	arm
5	609221	609328	108	*	10	CG	Multiple	intergenic	arm
5	609424	609425	2	*	2	CG	Single	gene	arm
5	609522	609655	134	*	12	CG	Multiple	gene	arm
5	609980	610090	111	*	8	CG	Multiple	gene	arm
5	610555	610699	145	*	20	CG	Multiple	gene	arm
5	610803	610900	98	*	6	CG	Multiple	gene	arm
5	610972	611154	183	*	18	CG	Multiple	promoter;gene	arm
5	611221	611347	127	*	12	CG	Multiple	promoter;gene	arm
5	611422	611542	121	*	18	CG	Multiple	promoter;gene	arm
5	611610	611685	76	*	20	CG	Multiple	promoter;gene	arm
5	611725	611846	122	*	12	CG	Multiple	promoter	arm
5	611953	612069	117	*	10	CG	Multiple	promoter	arm
5	612142	612223	82	*	8	CG	Multiple	promoter	arm
5	612316	612381	66	*	6	CG	Multiple	promoter	arm
5	612487	612563	77	*	14	CG	Multiple	promoter	arm
5	612615	612692	78	*	16	CG	Multiple	promoter;gene	arm
5	612731	612805	75	*	20	CG	Multiple	promoter;gene	arm
5	612864	613045	182	*	16	CG	Multiple	promoter;gene	arm
5	613128	613203	76	*	8	CG	Multiple	promoter;gene	arm
5	613376	613528	153	*	14	CG	Multiple	promoter;gene	arm
5	613757	613764	8	*	4	CG	Multiple	promoter;gene	arm
5	613849	613987	139	*	18	CG	Multiple	promoter;gene	arm
5	614073	614143	71	*	8	CG	Multiple	promoter;gene;three_prime_UTR	arm
5	614235	614296	62	*	10	CG	Multiple	promoter;gene;three_prime_UTR	arm
5	614386	614533	148	*	12	CG	Multiple	promoter;gene;three_prime_UTR	arm
5	614627	614725	99	*	18	CG	Multiple	promoter;gene	arm
5	614796	614954	159	*	16	CG	Multiple	promoter	arm
5	615022	615174	153	*	18	CG	Multiple	promoter	arm
5	615235	615344	110	*	8	CG	Multiple	promoter	arm
5	615418	615520	103	*	6	CG	Multiple	promoter	arm
5	615589	615750	162	*	30	CG	Multiple	promoter;gene	arm
5	615780	615928	149	*	30	CG	Multiple	promoter;gene	arm
5	615968	615972	5	*	4	CG	Multiple	promoter;gene	arm
5	616014	616177	164	*	32	CG	Multiple	promoter;gene	arm
5	616290	616464	175	*	22	CG	Multiple	promoter	arm
5	616508	616687	180	*	32	CG	Multiple	gene	arm
5	616857	616895	39	*	6	CG	Multiple	gene	arm
5	617051	617126	76	*	12	CG	Multiple	gene	arm
5	617186	617298	113	*	10	CG	Multiple	gene	arm
5	617369	617529	161	*	10	CG	Multiple	gene	arm
5	617636	617798	163	*	8	CG	Multiple	gene;three_prime_UTR	arm
5	617921	618059	139	*	10	CG	Multiple	gene;three_prime_UTR	arm
5	618172	618292	121	*	8	CG	Multiple	gene;three_prime_UTR	arm
5	618360	618444	85	*	6	CG	Multiple	gene;three_prime_UTR	arm
5	618589	618666	78	*	4	CG	Multiple	promoter	arm
5	618778	618850	73	*	6	CG	Multiple	promoter	arm
5	619068	619248	181	*	6	CG	Multiple	promoter	arm
5	619475	619589	115	*	6	CG	Multiple	promoter	arm
5	619711	619712	2	*	2	CG	Single	promoter	arm
5	619919	619920	2	*	2	CG	Single	promoter	arm
5	620044	620166	123	*	10	CG	Multiple	promoter;gene	arm
5	620206	620261	56	*	12	CG	Multiple	gene;TE	arm
5	620304	620425	122	*	16	CG	Multiple	gene	arm
5	620463	620562	100	*	16	CG	Multiple	gene	arm
5	620626	620767	142	*	28	CG	Multiple	gene	arm
5	620828	621009	182	*	24	CG	Multiple	gene	arm
5	621072	621141	70	*	8	CG	Multiple	gene;three_prime_UTR	arm
5	621258	621422	165	*	16	CG	Multiple	intergenic	arm
5	621482	621540	59	*	6	CG	Multiple	intergenic	arm
5	621625	621762	138	*	8	CG	Multiple	intergenic	arm
5	621830	621951	122	*	18	CG	Multiple	intergenic	arm
5	622000	622089	90	*	8	CG	Multiple	intergenic	arm
5	622250	622251	2	*	2	CG	Single	intergenic	arm
5	622356	622511	156	*	14	CG	Multiple	intergenic	arm
5	622597	622707	111	*	10	CG	Multiple	intergenic	arm
5	622773	622917	145	*	12	CG	Multiple	intergenic	arm
5	623026	623085	60	*	6	CG	Multiple	intergenic	arm
5	623395	623516	122	*	8	CG	Multiple	intergenic	arm
5	623637	623769	133	*	10	CG	Multiple	intergenic	arm
5	623883	624034	152	*	10	CG	Multiple	promoter	arm
5	624102	624103	2	*	2	CG	Single	promoter	arm
5	624205	624380	176	*	18	CG	Multiple	promoter	arm
5	624501	624636	136	*	6	CG	Multiple	promoter	arm
5	624725	624865	141	*	4	CG	Multiple	promoter	arm
5	624979	625063	85	*	4	CG	Multiple	promoter	arm
5	625220	625221	2	*	2	CG	Single	promoter	arm
5	625344	625407	64	*	6	CG	Multiple	five_prime_UTR;gene	arm
5	625544	625679	136	*	10	CG	Multiple	gene	arm
5	625750	625925	176	*	14	CG	Multiple	gene	arm
5	626017	626128	112	*	10	CG	Multiple	gene	arm
5	626372	626396	25	*	6	CG	Multiple	gene	arm
5	626494	626568	75	*	6	CG	Multiple	gene	arm
5	626706	626829	124	*	12	CG	Multiple	gene	arm
5	626987	627135	149	*	10	CG	Multiple	gene;three_prime_UTR	arm
5	627234	627245	12	*	4	CG	Multiple	gene;three_prime_UTR	arm
5	627370	627486	117	*	8	CG	Multiple	gene;three_prime_UTR	arm
5	627645	627693	49	*	4	CG	Multiple	gene;three_prime_UTR	arm
5	627871	627876	6	*	4	CG	Multiple	gene;three_prime_UTR	arm
5	627959	628110	152	*	10	CG	Multiple	gene	arm
5	628202	628203	2	*	2	CG	Single	gene	arm
5	628421	628559	139	*	10	CG	Multiple	gene	arm
5	628651	628821	171	*	16	CG	Multiple	gene	arm
5	628852	628992	141	*	22	CG	Multiple	gene	arm
5	629039	629071	33	*	10	CG	Multiple	gene	arm
5	629123	629302	180	*	36	CG	Multiple	five_prime_UTR;gene	arm
5	629343	629383	41	*	8	CG	Multiple	promoter	arm
5	629425	629473	49	*	8	CG	Multiple	promoter	arm
5	629515	629696	182	*	26	CG	Multiple	promoter	arm
5	629814	629961	148	*	8	CG	Multiple	promoter	arm
5	630129	630130	2	*	2	CG	Single	promoter	arm
5	630281	630441	161	*	16	CG	Multiple	promoter	arm
5	630620	630763	144	*	14	CG	Multiple	promoter	arm
5	630865	631024	160	*	6	CG	Multiple	five_prime_UTR;gene	arm
5	631087	631266	180	*	16	CG	Multiple	gene	arm
5	631414	631572	159	*	6	CG	Multiple	promoter;gene	arm
5	631664	631792	129	*	6	CG	Multiple	promoter;gene	arm
5	631878	631990	113	*	10	CG	Multiple	promoter;gene	arm
5	632034	632164	131	*	16	CG	Multiple	promoter;gene	arm
5	632275	632349	75	*	10	CG	Multiple	promoter;gene	arm
5	632430	632515	86	*	10	CG	Multiple	promoter;gene	arm
5	632660	632661	2	*	2	CG	Single	promoter;gene;three_prime_UTR	arm
5	632732	632873	142	*	18	CG	Multiple	promoter;five_prime_UTR;gene	arm
5	632915	632999	85	*	8	CG	Multiple	gene	arm
5	633068	633116	49	*	10	CG	Multiple	gene	arm
5	633248	633403	156	*	12	CG	Multiple	gene	arm
5	633476	633477	2	*	2	CG	Single	gene	arm
5	633594	633778	185	*	10	CG	Multiple	gene	arm
5	633855	633978	124	*	10	CG	Multiple	gene	arm
5	634042	634079	38	*	10	CG	Multiple	gene	arm
5	634132	634272	141	*	14	CG	Multiple	gene	arm
5	634369	634422	54	*	8	CG	Multiple	gene	arm
5	634621	634728	108	*	14	CG	Multiple	gene	arm
5	634804	634910	107	*	8	CG	Multiple	gene;three_prime_UTR	arm
5	635274	635379	106	*	6	CG	Multiple	gene;three_prime_UTR	arm
5	635490	635581	92	*	8	CG	Multiple	gene;three_prime_UTR	arm
5	635631	635735	105	*	16	CG	Multiple	gene	arm
5	635854	635855	2	*	2	CG	Single	gene	arm
5	635904	636066	163	*	14	CG	Multiple	gene	arm
5	636114	636235	122	*	10	CG	Multiple	gene	arm
5	636313	636406	94	*	8	CG	Multiple	gene	arm
5	636463	636551	89	*	8	CG	Multiple	gene	arm
5	636752	636849	98	*	6	CG	Multiple	gene	arm
5	637150	637151	2	*	2	CG	Single	gene	arm
5	637302	637445	144	*	18	CG	Multiple	five_prime_UTR;gene	arm
5	637493	637518	26	*	6	CG	Multiple	promoter;five_prime_UTR;gene	arm
5	637790	637961	172	*	10	CG	Multiple	promoter	arm
5	638067	638141	75	*	8	CG	Multiple	promoter;gene;three_prime_UTR	arm
5	638281	638450	170	*	22	CG	Multiple	promoter;gene	arm
5	638495	638632	138	*	14	CG	Multiple	promoter;gene	arm
5	638694	638695	2	*	2	CG	Single	promoter;gene	arm
5	638788	638906	119	*	10	CG	Multiple	promoter;gene	arm
5	638970	639119	150	*	12	CG	Multiple	gene	arm
5	639194	639377	184	*	10	CG	Multiple	gene	arm
5	639446	639603	158	*	8	CG	Multiple	gene	arm
5	639681	639682	2	*	2	CG	Single	gene	arm
5	639912	639983	72	*	10	CG	Multiple	gene	arm
5	640147	640292	146	*	16	CG	Multiple	gene	arm
5	640394	640427	34	*	6	CG	Multiple	gene	arm
5	640709	640710	2	*	2	CG	Single	promoter;gene	arm
5	640811	640944	134	*	12	CG	Multiple	promoter;gene	arm
5	641040	641213	174	*	18	CG	Multiple	promoter;gene	arm
5	641270	641283	14	*	4	CG	Multiple	promoter;gene	arm
5	641373	641479	107	*	14	CG	Multiple	promoter;gene	arm
5	641529	641659	131	*	10	CG	Multiple	promoter;gene	arm
5	641753	641869	117	*	10	CG	Multiple	promoter;five_prime_UTR;gene	arm
5	641957	642025	69	*	10	CG	Multiple	promoter	arm
5	642058	642182	125	*	18	CG	Multiple	promoter;gene	arm
5	642228	642307	80	*	10	CG	Multiple	promoter	arm
5	642400	642520	121	*	20	CG	Multiple	promoter;gene	arm
5	642564	642702	139	*	28	CG	Multiple	promoter;five_prime_UTR;gene	arm
5	642738	642825	88	*	20	CG	Multiple	promoter;gene	arm
5	642868	642952	85	*	16	CG	Multiple	promoter;gene	arm
5	642982	643108	127	*	20	CG	Multiple	promoter;gene	arm
5	643143	643174	32	*	8	CG	Multiple	promoter;gene	arm
5	643291	643419	129	*	8	CG	Multiple	promoter;gene	arm
5	643560	643671	112	*	6	CG	Multiple	promoter;gene	arm
5	643744	643877	134	*	12	CG	Multiple	promoter;gene	arm
5	643921	644078	158	*	16	CG	Multiple	gene	arm
5	644180	644239	60	*	4	CG	Multiple	gene;three_prime_UTR	arm
5	644449	644534	86	*	10	CG	Multiple	gene	arm
5	644651	644755	105	*	10	CG	Multiple	gene	arm
5	644868	645036	169	*	12	CG	Multiple	gene	arm
5	645200	645300	101	*	10	CG	Multiple	gene	arm
5	645367	645493	127	*	8	CG	Multiple	gene	arm
5	645569	645597	29	*	4	CG	Multiple	gene	arm
5	645685	645823	139	*	8	CG	Multiple	gene	arm
5	645973	645974	2	*	2	CG	Single	gene	arm
5	646189	646304	116	*	8	CG	Multiple	gene	arm
5	646408	646409	2	*	2	CG	Single	gene	arm
5	646462	646608	147	*	10	CG	Multiple	gene	arm
5	646896	646968	73	*	8	CG	Multiple	gene	arm
5	647309	647420	112	*	14	CG	Multiple	promoter;gene	arm
5	647504	647656	153	*	10	CG	Multiple	promoter;gene	arm
5	647761	647843	83	*	4	CG	Multiple	promoter;gene	arm
5	647901	648039	139	*	18	CG	Multiple	promoter;gene	arm
5	648067	648206	140	*	24	CG	Multiple	promoter;gene	arm
5	648239	648242	4	*	4	CG	Multiple	promoter;gene	arm
5	648275	648449	175	*	20	CG	Multiple	promoter;gene	arm
5	648541	648716	176	*	18	CG	Multiple	promoter	arm
5	648765	648895	131	*	24	CG	Multiple	promoter;gene	arm
5	648961	649001	41	*	6	CG	Multiple	promoter;gene	arm
5	649050	649156	107	*	12	CG	Multiple	promoter;gene	arm
5	649221	649369	149	*	8	CG	Multiple	promoter;gene	arm
5	649499	649612	114	*	6	CG	Multiple	promoter;gene	arm
5	649836	649979	144	*	8	CG	Multiple	promoter;gene	arm
5	650126	650127	2	*	2	CG	Single	gene	arm
5	650207	650333	127	*	6	CG	Multiple	gene	arm
5	650409	650538	130	*	8	CG	Multiple	gene	arm
5	650628	650692	65	*	4	CG	Multiple	promoter;gene	arm
5	650834	650835	2	*	2	CG	Single	promoter;gene	arm
5	650953	651102	150	*	8	CG	Multiple	promoter;gene	arm
5	651249	651373	125	*	14	CG	Multiple	promoter;gene;three_prime_UTR	arm
5	651451	651559	109	*	8	CG	Multiple	promoter;gene;three_prime_UTR	arm
5	651616	651695	80	*	10	CG	Multiple	promoter;gene;three_prime_UTR	arm
5	651804	651805	2	*	2	CG	Single	promoter;gene;three_prime_UTR	arm
5	651881	652064	184	*	18	CG	Multiple	promoter;gene;three_prime_UTR	arm
5	652109	652247	139	*	26	CG	Multiple	gene	arm
5	652332	652412	81	*	20	CG	Multiple	gene	arm
5	652439	652581	143	*	22	CG	Multiple	gene	arm
5	652626	652688	63	*	14	CG	Multiple	promoter;gene	arm
5	652719	652825	107	*	18	CG	Multiple	promoter;gene	arm
5	652868	653052	185	*	20	CG	Multiple	promoter;gene	arm
5	653150	653262	113	*	12	CG	Multiple	promoter;gene	arm
5	653336	653410	75	*	6	CG	Multiple	promoter;gene	arm
5	653530	653620	91	*	6	CG	Multiple	promoter;gene;three_prime_UTR	arm
5	653759	653773	15	*	4	CG	Multiple	promoter	arm
5	653938	654107	170	*	8	CG	Multiple	promoter	arm
5	654167	654255	89	*	14	CG	Multiple	gene	arm
5	654318	654360	43	*	10	CG	Multiple	gene	arm
5	654411	654568	158	*	16	CG	Multiple	gene	arm
5	654674	654765	92	*	12	CG	Multiple	gene	arm
5	654823	654973	151	*	12	CG	Multiple	gene	arm
5	655057	655241	185	*	12	CG	Multiple	gene	arm
5	655301	655458	158	*	6	CG	Multiple	gene	arm
5	655502	655642	141	*	16	CG	Multiple	gene	arm
5	655707	655762	56	*	4	CG	Multiple	gene	arm
5	655871	655945	75	*	6	CG	Multiple	gene	arm
5	656044	656142	99	*	10	CG	Multiple	gene	arm
5	656203	656370	168	*	14	CG	Multiple	promoter;gene	arm
5	656429	656539	111	*	8	CG	Multiple	promoter;gene	arm
5	656653	656654	2	*	2	CG	Single	promoter	arm
5	656937	656959	23	*	4	CG	Multiple	promoter	arm
5	657058	657167	110	*	8	CG	Multiple	promoter	arm
5	657223	657323	101	*	12	CG	Multiple	promoter	arm
5	657498	657516	19	*	4	CG	Multiple	promoter	arm
5	657562	657734	173	*	16	CG	Multiple	promoter	arm
5	657783	657784	2	*	2	CG	Single	promoter	arm
5	657808	657971	164	*	26	CG	Multiple	gene	arm
5	657992	658080	89	*	18	CG	Multiple	gene	arm
5	658103	658232	130	*	26	CG	Multiple	gene	arm
5	658265	658446	182	*	22	CG	Multiple	gene	arm
5	658543	658544	2	*	2	CG	Single	gene	arm
5	658647	658786	140	*	14	CG	Multiple	gene	arm
5	658852	658931	80	*	6	CG	Multiple	gene	arm
5	659219	659354	136	*	12	CG	Multiple	gene	arm
5	659426	659427	2	*	2	CG	Single	gene	arm
5	659484	659644	161	*	14	CG	Multiple	gene;three_prime_UTR	arm
5	659711	659767	57	*	4	CG	Multiple	gene;three_prime_UTR	arm
5	659835	659903	69	*	8	CG	Multiple	intergenic	arm
5	660035	660040	6	*	4	CG	Multiple	intergenic	arm
5	660117	660298	182	*	24	CG	Multiple	intergenic	arm
5	660407	660448	42	*	6	CG	Multiple	intergenic	arm
5	660572	660602	31	*	4	CG	Multiple	promoter	arm
5	660678	660849	172	*	14	CG	Multiple	promoter	arm
5	660974	661002	29	*	4	CG	Multiple	promoter	arm
5	661053	661186	134	*	16	CG	Multiple	promoter	arm
5	661291	661391	101	*	12	CG	Multiple	promoter	arm
5	661492	661563	72	*	8	CG	Multiple	promoter	arm
5	661762	661928	167	*	22	CG	Multiple	promoter	arm
5	661973	662154	182	*	6	CG	Multiple	promoter;five_prime_UTR;gene	arm
5	662229	662402	174	*	16	CG	Multiple	gene	arm
5	662664	662665	2	*	2	CG	Single	gene	arm
5	662738	662915	178	*	20	CG	Multiple	gene	arm
5	663076	663203	128	*	10	CG	Multiple	gene	arm
5	663278	663458	181	*	12	CG	Multiple	gene	arm
5	663563	663726	164	*	10	CG	Multiple	gene	arm
5	663829	663954	126	*	6	CG	Multiple	gene	arm
5	664122	664235	114	*	6	CG	Multiple	gene	arm
5	664428	664564	137	*	8	CG	Multiple	gene	arm
5	664644	664817	174	*	10	CG	Multiple	gene	arm
5	664891	664961	71	*	6	CG	Multiple	gene	arm
5	665077	665140	64	*	6	CG	Multiple	gene	arm
5	665224	665364	141	*	8	CG	Multiple	gene	arm
5	665611	665748	138	*	10	CG	Multiple	gene	arm
5	665848	665990	143	*	10	CG	Multiple	gene	arm
5	666117	666118	2	*	2	CG	Single	gene	arm
5	666277	666452	176	*	16	CG	Multiple	gene	arm
5	666510	666623	114	*	10	CG	Multiple	gene	arm
5	666696	666846	151	*	8	CG	Multiple	gene	arm
5	666886	666955	70	*	6	CG	Multiple	gene	arm
5	666995	667048	54	*	10	CG	Multiple	gene	arm
5	667136	667319	184	*	14	CG	Multiple	gene	arm
5	667383	667486	104	*	6	CG	Multiple	gene	arm
5	667550	667731	182	*	12	CG	Multiple	gene	arm
5	667859	667930	72	*	4	CG	Multiple	gene	arm
5	668047	668130	84	*	6	CG	Multiple	gene	arm
5	668308	668469	162	*	12	CG	Multiple	gene	arm
5	668574	668721	148	*	12	CG	Multiple	gene	arm
5	668816	668914	99	*	6	CG	Multiple	gene;three_prime_UTR	arm
5	669140	669315	176	*	12	CG	Multiple	intergenic	arm
5	669481	669662	182	*	8	CG	Multiple	intergenic	arm
5	669738	669899	162	*	20	CG	Multiple	intergenic	arm
5	669994	670131	138	*	10	CG	Multiple	gene;three_prime_UTR	arm
5	670243	670244	2	*	2	CG	Single	gene	arm
5	670339	670508	170	*	16	CG	Multiple	gene	arm
5	670562	670595	34	*	12	CG	Multiple	gene	arm
5	671080	671260	181	*	24	CG	Multiple	gene	arm
5	671308	671487	180	*	34	CG	Multiple	gene	arm
5	671621	671755	135	*	6	CG	Multiple	promoter	arm
5	671848	671922	75	*	6	CG	Multiple	promoter	arm
5	672066	672120	55	*	4	CG	Multiple	promoter	arm
5	672202	672386	185	*	10	CG	Multiple	promoter	arm
5	672546	672547	2	*	2	CG	Single	promoter	arm
5	672629	672776	148	*	10	CG	Multiple	promoter	arm
5	672837	672967	131	*	8	CG	Multiple	promoter	arm
5	673039	673135	97	*	6	CG	Multiple	promoter	arm
5	673238	673239	2	*	2	CG	Single	promoter	arm
5	673335	673427	93	*	6	CG	Multiple	promoter	arm
5	673501	673647	147	*	8	CG	Multiple	promoter	arm
5	673790	673903	114	*	8	CG	Multiple	promoter	arm
5	674007	674008	2	*	2	CG	Single	promoter	arm
5	674080	674210	131	*	14	CG	Multiple	gene	arm
5	674338	674476	139	*	6	CG	Multiple	gene	arm
5	674533	674702	170	*	12	CG	Multiple	gene	arm
5	674768	674786	19	*	4	CG	Multiple	gene	arm
5	674852	674964	113	*	8	CG	Multiple	gene	arm
5	675051	675052	2	*	2	CG	Single	gene	arm
5	675140	675288	149	*	16	CG	Multiple	gene	arm
5	675446	675572	127	*	6	CG	Multiple	gene	arm
5	675707	675708	2	*	2	CG	Single	promoter	arm
5	675906	675965	60	*	8	CG	Multiple	promoter	arm
5	676357	676369	13	*	4	CG	Multiple	promoter	arm
5	676478	676576	99	*	4	CG	Multiple	promoter;TE	arm
5	676726	676891	166	*	6	CG	Multiple	promoter;TE	arm
5	676972	676973	2	*	2	CG	Single	promoter;TE	arm
5	677054	677174	121	*	18	CG	Multiple	five_prime_UTR;gene	arm
5	677205	677339	135	*	20	CG	Multiple	gene	arm
5	677410	677531	122	*	12	CG	Multiple	gene	arm
5	677744	677900	157	*	16	CG	Multiple	gene	arm
5	677990	677991	2	*	2	CG	Single	gene	arm
5	678247	678410	164	*	22	CG	Multiple	gene	arm
5	678596	678726	131	*	18	CG	Multiple	gene;three_prime_UTR	arm
5	678863	678963	101	*	8	CG	Multiple	gene;three_prime_UTR	arm
5	679044	679159	116	*	18	CG	Multiple	promoter;gene;three_prime_UTR	arm
5	679207	679240	34	*	4	CG	Multiple	promoter;gene;three_prime_UTR	arm
5	679671	679773	103	*	10	CG	Multiple	promoter	arm
5	679898	679965	68	*	8	CG	Multiple	promoter	arm
5	680034	680212	179	*	12	CG	Multiple	promoter	arm
5	680283	680284	2	*	2	CG	Single	promoter	arm
5	680494	680495	2	*	2	CG	Single	promoter	arm
5	680558	680719	162	*	20	CG	Multiple	gene	arm
5	680812	680945	134	*	16	CG	Multiple	gene	arm
5	680991	681126	136	*	10	CG	Multiple	gene	arm
5	681186	681257	72	*	10	CG	Multiple	promoter;gene	arm
5	681384	681487	104	*	6	CG	Multiple	promoter;gene	arm
5	681544	681651	108	*	10	CG	Multiple	promoter;gene;three_prime_UTR	arm
5	681720	681765	46	*	8	CG	Multiple	promoter;gene;three_prime_UTR	arm
5	681868	681916	49	*	8	CG	Multiple	promoter	arm
5	682016	682073	58	*	6	CG	Multiple	promoter	arm
5	682121	682212	92	*	6	CG	Multiple	promoter	arm
5	682455	682509	55	*	12	CG	Multiple	promoter	arm
5	682598	682772	175	*	26	CG	Multiple	gene	arm
5	682845	682984	140	*	18	CG	Multiple	gene	arm
5	683030	683108	79	*	6	CG	Multiple	gene	arm
5	683220	683384	165	*	18	CG	Multiple	gene	arm
5	683475	683645	171	*	8	CG	Multiple	gene	arm
5	683800	683899	100	*	8	CG	Multiple	gene	arm
5	683977	683988	12	*	4	CG	Multiple	gene	arm
5	684120	684273	154	*	8	CG	Multiple	gene	arm
5	684317	684467	151	*	14	CG	Multiple	gene	arm
5	684541	684561	21	*	6	CG	Multiple	gene;three_prime_UTR	arm
5	684733	684851	119	*	10	CG	Multiple	gene	arm
5	684894	684926	33	*	6	CG	Multiple	gene	arm
5	685066	685201	136	*	12	CG	Multiple	gene	arm
5	685271	685393	123	*	8	CG	Multiple	gene	arm
5	685600	685720	121	*	12	CG	Multiple	gene	arm
5	685882	686020	139	*	8	CG	Multiple	gene	arm
5	686114	686115	2	*	2	CG	Single	gene	arm
5	686189	686334	146	*	12	CG	Multiple	gene	arm
5	686533	686546	14	*	4	CG	Multiple	gene	arm
5	686671	686855	185	*	8	CG	Multiple	gene	arm
5	687046	687047	2	*	2	CG	Single	gene	arm
5	687194	687257	64	*	14	CG	Multiple	gene	arm
5	687377	687433	57	*	6	CG	Multiple	gene	arm
5	687603	687604	2	*	2	CG	Single	gene	arm
5	687753	687895	143	*	10	CG	Multiple	gene	arm
5	687969	688037	69	*	6	CG	Multiple	gene	arm
5	688206	688349	144	*	10	CG	Multiple	gene	arm
5	688461	688556	96	*	6	CG	Multiple	gene	arm
5	688729	688852	124	*	4	CG	Multiple	gene	arm
5	689044	689045	2	*	2	CG	Single	gene	arm
5	689123	689288	166	*	14	CG	Multiple	gene	arm
5	689387	689406	20	*	4	CG	Multiple	promoter;gene	arm
5	689607	689776	170	*	6	CG	Multiple	promoter;gene	arm
5	689824	690003	180	*	14	CG	Multiple	promoter	arm
5	690084	690185	102	*	10	CG	Multiple	promoter	arm
5	690282	690283	2	*	2	CG	Single	promoter	arm
5	690658	690733	76	*	12	CG	Multiple	promoter	arm
5	690777	690854	78	*	20	CG	Multiple	promoter;five_prime_UTR;gene	arm
5	690922	691028	107	*	16	CG	Multiple	promoter;gene	arm
5	691112	691160	49	*	6	CG	Multiple	promoter;gene	arm
5	691326	691467	142	*	8	CG	Multiple	gene	arm
5	691592	691633	42	*	6	CG	Multiple	gene	arm
5	691707	691825	119	*	8	CG	Multiple	gene	arm
5	691952	692026	75	*	8	CG	Multiple	gene	arm
5	692145	692263	119	*	10	CG	Multiple	gene	arm
5	692326	692377	52	*	6	CG	Multiple	gene	arm
5	692541	692542	2	*	2	CG	Single	gene	arm
5	692613	692768	156	*	16	CG	Multiple	gene	arm
5	692815	692865	51	*	6	CG	Multiple	gene	arm
5	692939	693004	66	*	8	CG	Multiple	gene;three_prime_UTR	arm
5	693081	693145	65	*	4	CG	Multiple	gene;three_prime_UTR	arm
5	693272	693393	122	*	10	CG	Multiple	gene	arm
5	693508	693667	160	*	8	CG	Multiple	promoter;gene	arm
5	693759	693760	2	*	2	CG	Single	promoter;gene	arm
5	693845	693996	152	*	10	CG	Multiple	promoter;gene	arm
5	694069	694235	167	*	6	CG	Multiple	promoter;gene	arm
5	694332	694388	57	*	6	CG	Multiple	promoter;gene	arm
5	694470	694540	71	*	8	CG	Multiple	promoter;five_prime_UTR;gene	arm
5	694662	694773	112	*	14	CG	Multiple	promoter	arm
5	694814	694895	82	*	16	CG	Multiple	promoter	arm
5	694944	695075	132	*	14	CG	Multiple	promoter;five_prime_UTR;gene	arm
5	695115	695299	185	*	16	CG	Multiple	promoter;gene	arm
5	695367	695540	174	*	38	CG	Multiple	promoter;gene	arm
5	695566	695609	44	*	8	CG	Multiple	promoter;gene	arm
5	695638	695793	156	*	22	CG	Multiple	promoter;gene	arm
5	695953	696009	57	*	12	CG	Multiple	promoter;gene	arm
5	696113	696167	55	*	6	CG	Multiple	gene	arm
5	696253	696308	56	*	6	CG	Multiple	gene	arm
5	696550	696716	167	*	12	CG	Multiple	promoter;gene	arm
5	696871	697017	147	*	16	CG	Multiple	promoter;gene	arm
5	697055	697078	24	*	6	CG	Multiple	promoter;gene	arm
5	697191	697296	106	*	10	CG	Multiple	promoter;gene	arm
5	697642	697774	133	*	12	CG	Multiple	promoter	arm
5	697860	697986	127	*	6	CG	Multiple	promoter	arm
5	698026	698182	157	*	28	CG	Multiple	gene	arm
5	698233	698317	85	*	8	CG	Multiple	gene	arm
5	698349	698529	181	*	28	CG	Multiple	gene	arm
5	698601	698770	170	*	12	CG	Multiple	promoter;gene	arm
5	698840	698964	125	*	10	CG	Multiple	promoter;gene	arm
5	699063	699213	151	*	8	CG	Multiple	promoter	arm
5	699366	699401	36	*	8	CG	Multiple	promoter	arm
5	699471	699586	116	*	12	CG	Multiple	promoter	arm
5	699693	699694	2	*	2	CG	Single	promoter	arm
5	699810	699965	156	*	12	CG	Multiple	promoter	arm
5	700017	700018	2	*	2	CG	Single	promoter	arm
5	700144	700270	127	*	32	CG	Multiple	gene	arm
5	700324	700379	56	*	12	CG	Multiple	gene	arm
5	700470	700544	75	*	10	CG	Multiple	gene	arm
5	700620	700701	82	*	16	CG	Multiple	gene	arm
5	700858	700960	103	*	10	CG	Multiple	gene	arm
5	701014	701063	50	*	10	CG	Multiple	gene	arm
5	701134	701146	13	*	4	CG	Multiple	gene	arm
5	701217	701223	7	*	4	CG	Multiple	gene	arm
5	701524	701525	2	*	2	CG	Single	gene	arm
5	701557	701591	35	*	6	CG	Multiple	gene	arm
5	701623	701785	163	*	28	CG	Multiple	gene	arm
5	701839	701897	59	*	6	CG	Multiple	promoter;gene	arm
5	701955	702050	96	*	18	CG	Multiple	promoter;gene	arm
5	702179	702362	184	*	16	CG	Multiple	promoter;gene	arm
5	702423	702590	168	*	22	CG	Multiple	promoter;gene	arm
5	702734	702898	165	*	16	CG	Multiple	promoter	arm
5	703002	703009	8	*	4	CG	Multiple	promoter	arm
5	703046	703191	146	*	14	CG	Multiple	promoter	arm
5	703278	703446	169	*	28	CG	Multiple	promoter;gene	arm
5	703489	703645	157	*	16	CG	Multiple	promoter;gene	arm
5	703708	703874	167	*	24	CG	Multiple	promoter;gene	arm
5	703911	703912	2	*	2	CG	Single	promoter;gene	arm
5	704041	704163	123	*	4	CG	Multiple	promoter;gene	arm
5	704193	704211	19	*	4	CG	Multiple	promoter;gene	arm
5	704241	704420	180	*	24	CG	Multiple	promoter;gene	arm
5	704512	704513	2	*	2	CG	Single	promoter	arm
5	704697	704809	113	*	18	CG	Multiple	gene	arm
5	704863	704910	48	*	4	CG	Multiple	gene	arm
5	704960	705054	95	*	10	CG	Multiple	gene	arm
5	705132	705181	50	*	10	CG	Multiple	gene	arm
5	705242	705347	106	*	12	CG	Multiple	gene	arm
5	705722	705808	87	*	10	CG	Multiple	promoter	arm
5	706000	706113	114	*	10	CG	Multiple	promoter	arm
5	706225	706226	2	*	2	CG	Single	promoter	arm
5	706483	706484	2	*	2	CG	Single	promoter;TE	arm
5	706706	706881	176	*	8	CG	Multiple	promoter;TE	arm
5	707062	707063	2	*	2	CG	Single	promoter;TE	arm
5	707261	707268	8	*	4	CG	Multiple	gene	arm
5	707303	707476	174	*	38	CG	Multiple	gene	arm
5	707534	707557	24	*	4	CG	Multiple	gene	arm
5	707594	707755	162	*	28	CG	Multiple	gene	arm
5	707915	708014	100	*	10	CG	Multiple	gene	arm
5	708055	708124	70	*	12	CG	Multiple	gene	arm
5	708182	708212	31	*	4	CG	Multiple	gene	arm
5	708270	708289	20	*	4	CG	Multiple	gene	arm
5	708459	708598	140	*	8	CG	Multiple	gene	arm
5	708928	709022	95	*	12	CG	Multiple	gene	arm
5	709110	709217	108	*	6	CG	Multiple	gene	arm
5	709359	709482	124	*	12	CG	Multiple	gene	arm
5	709534	709698	165	*	18	CG	Multiple	five_prime_UTR;gene	arm
5	709740	709794	55	*	8	CG	Multiple	promoter	arm
5	709836	709981	146	*	10	CG	Multiple	promoter	arm
5	710073	710092	20	*	4	CG	Multiple	promoter	arm
5	710276	710335	60	*	6	CG	Multiple	promoter;gene;three_prime_UTR	arm
5	710394	710521	128	*	20	CG	Multiple	promoter;gene	arm
5	710570	710726	157	*	20	CG	Multiple	promoter;gene	arm
5	710796	710920	125	*	12	CG	Multiple	promoter;gene	arm
5	710977	711002	26	*	4	CG	Multiple	promoter;gene	arm
5	711152	711281	130	*	8	CG	Multiple	promoter;gene	arm
5	711511	711512	2	*	2	CG	Single	gene	arm
5	711618	711780	163	*	14	CG	Multiple	gene	arm
5	711864	712029	166	*	18	CG	Multiple	gene	arm
5	712127	712265	139	*	6	CG	Multiple	gene	arm
5	712485	712496	12	*	4	CG	Multiple	gene	arm
5	712549	712732	184	*	20	CG	Multiple	five_prime_UTR;gene	arm
5	712826	712926	101	*	6	CG	Multiple	five_prime_UTR;gene	arm
5	713141	713142	2	*	2	CG	Single	promoter	arm
5	713216	713351	136	*	8	CG	Multiple	promoter	arm
5	713379	713520	142	*	16	CG	Multiple	promoter	arm
5	713583	713604	22	*	4	CG	Multiple	promoter	arm
5	713715	713899	185	*	8	CG	Multiple	promoter	arm
5	713970	713998	29	*	4	CG	Multiple	promoter	arm
5	714094	714162	69	*	6	CG	Multiple	promoter	arm
5	714289	714401	113	*	8	CG	Multiple	promoter	arm
5	714459	714496	38	*	4	CG	Multiple	promoter	arm
5	714554	714690	137	*	14	CG	Multiple	intergenic	arm
5	714920	715019	100	*	4	CG	Multiple	intergenic	arm
5	715234	715404	171	*	12	CG	Multiple	gene	arm
5	715542	715556	15	*	6	CG	Multiple	gene	arm
5	715709	715810	102	*	8	CG	Multiple	gene	arm
5	715898	715960	63	*	8	CG	Multiple	gene	arm
5	716005	716118	114	*	16	CG	Multiple	gene	arm
5	716160	716251	92	*	18	CG	Multiple	gene	arm
5	716335	716506	172	*	12	CG	Multiple	promoter	arm
5	716568	716643	76	*	10	CG	Multiple	promoter	arm
5	716712	716826	115	*	12	CG	Multiple	promoter;gene	arm
5	716943	716960	18	*	4	CG	Multiple	promoter;gene	arm
5	717135	717290	156	*	14	CG	Multiple	promoter;gene	arm
5	717435	717478	44	*	4	CG	Multiple	promoter;gene	arm
5	717571	717718	148	*	18	CG	Multiple	promoter;gene	arm
5	717802	717929	128	*	12	CG	Multiple	gene	arm
5	718019	718028	10	*	4	CG	Multiple	promoter	arm
5	718178	718291	114	*	8	CG	Multiple	promoter;gene;three_prime_UTR	arm
5	718379	718477	99	*	12	CG	Multiple	promoter;gene;three_prime_UTR	arm
5	718519	718612	94	*	12	CG	Multiple	promoter;gene	arm
5	718691	718840	150	*	10	CG	Multiple	promoter;gene	arm
5	718973	718974	2	*	2	CG	Single	promoter;gene	arm
5	719032	719163	132	*	12	CG	Multiple	promoter;gene	arm
5	719264	719362	99	*	8	CG	Multiple	promoter;gene	arm
5	719430	719587	158	*	8	CG	Multiple	promoter;gene	arm
5	719672	719719	48	*	4	CG	Multiple	gene	arm
5	719861	719921	61	*	6	CG	Multiple	gene	arm
5	720053	720054	2	*	2	CG	Single	gene	arm
5	720126	720247	122	*	12	CG	Multiple	gene	arm
5	720365	720548	184	*	6	CG	Multiple	promoter;gene	arm
5	720620	720731	112	*	12	CG	Multiple	promoter;gene	arm
5	720809	720890	82	*	6	CG	Multiple	promoter;gene	arm
5	720988	721086	99	*	10	CG	Multiple	promoter;gene	arm
5	721256	721391	136	*	8	CG	Multiple	promoter;gene	arm
5	721425	721554	130	*	24	CG	Multiple	promoter;five_prime_UTR;gene	arm
5	721640	721798	159	*	22	CG	Multiple	promoter	arm
5	721840	721972	133	*	16	CG	Multiple	promoter;five_prime_UTR;gene	arm
5	722005	722183	179	*	30	CG	Multiple	promoter;gene	arm
5	722211	722246	36	*	12	CG	Multiple	promoter;gene	arm
5	722274	722299	26	*	6	CG	Multiple	promoter;gene	arm
5	722430	722575	146	*	12	CG	Multiple	promoter;gene	arm
5	722681	722682	2	*	2	CG	Single	promoter;gene	arm
5	722959	723139	181	*	12	CG	Multiple	promoter;gene;three_prime_UTR	arm
5	723272	723273	2	*	2	CG	Single	gene;three_prime_UTR	arm
5	723358	723489	132	*	6	CG	Multiple	intergenic	arm
5	723686	723861	176	*	12	CG	Multiple	promoter	arm
5	723987	724085	99	*	12	CG	Multiple	promoter	arm
5	724257	724395	139	*	16	CG	Multiple	promoter	arm
5	724503	724569	67	*	12	CG	Multiple	promoter	arm
5	724748	724862	115	*	10	CG	Multiple	promoter	arm
5	724941	725029	89	*	8	CG	Multiple	promoter	arm
5	725078	725241	164	*	16	CG	Multiple	promoter	arm
5	725288	725292	5	*	4	CG	Multiple	gene	arm
5	725387	725544	158	*	26	CG	Multiple	promoter;gene	arm
5	725599	725620	22	*	6	CG	Multiple	promoter;gene	arm
5	725663	725794	132	*	16	CG	Multiple	promoter;gene	arm
5	725851	725938	88	*	10	CG	Multiple	promoter;gene	arm
5	726027	726188	162	*	20	CG	Multiple	promoter	arm
5	726318	726376	59	*	6	CG	Multiple	promoter	arm
5	726520	726701	182	*	14	CG	Multiple	promoter	arm
5	726782	726783	2	*	2	CG	Single	promoter	arm
5	726825	726970	146	*	30	CG	Multiple	gene	arm
5	727016	727181	166	*	14	CG	Multiple	gene	arm
5	727257	727354	98	*	10	CG	Multiple	gene	arm
5	727444	727555	112	*	12	CG	Multiple	gene	arm
5	727607	727737	131	*	12	CG	Multiple	gene	arm
5	727846	727991	146	*	8	CG	Multiple	gene	arm
5	728074	728128	55	*	6	CG	Multiple	gene	arm
5	728226	728354	129	*	8	CG	Multiple	gene;three_prime_UTR	arm
5	728459	728562	104	*	10	CG	Multiple	gene;three_prime_UTR	arm
5	728671	728760	90	*	12	CG	Multiple	gene;three_prime_UTR	arm
5	729004	729142	139	*	4	CG	Multiple	promoter	arm
5	729526	729667	142	*	12	CG	Multiple	promoter	arm
5	729740	729862	123	*	10	CG	Multiple	promoter	arm
5	729919	729948	30	*	4	CG	Multiple	promoter	arm
5	730165	730175	11	*	6	CG	Multiple	promoter	arm
5	730258	730402	145	*	20	CG	Multiple	gene	arm
5	730435	730549	115	*	30	CG	Multiple	gene	arm
5	730574	730699	126	*	34	CG	Multiple	gene	arm
5	730725	730795	71	*	12	CG	Multiple	gene	arm
5	730825	730939	115	*	20	CG	Multiple	gene	arm
5	730973	731059	87	*	12	CG	Multiple	gene	arm
5	731091	731258	168	*	22	CG	Multiple	gene	arm
5	731362	731363	2	*	2	CG	Single	gene;three_prime_UTR	arm
5	731544	731582	39	*	6	CG	Multiple	intergenic	arm
5	731678	731781	104	*	6	CG	Multiple	intergenic	arm
5	731875	731964	90	*	4	CG	Multiple	intergenic	arm
5	732172	732280	109	*	10	CG	Multiple	intergenic	arm
5	732422	732434	13	*	4	CG	Multiple	intergenic	arm
5	732560	732634	75	*	10	CG	Multiple	promoter	arm
5	732756	732773	18	*	6	CG	Multiple	promoter	arm
5	732919	733052	134	*	8	CG	Multiple	promoter	arm
5	733125	733236	112	*	10	CG	Multiple	promoter	arm
5	733338	733422	85	*	10	CG	Multiple	promoter	arm
5	733513	733645	133	*	8	CG	Multiple	promoter	arm
5	733709	733710	2	*	2	CG	Single	promoter	arm
5	733926	733941	16	*	4	CG	Multiple	promoter	arm
5	734057	734125	69	*	12	CG	Multiple	gene	arm
5	734163	734259	97	*	14	CG	Multiple	gene	arm
5	734299	734427	129	*	14	CG	Multiple	gene	arm
5	734535	734536	2	*	2	CG	Single	gene	arm
5	734692	734740	49	*	4	CG	Multiple	promoter;gene;three_prime_UTR	arm
5	734826	734953	128	*	10	CG	Multiple	promoter;gene;three_prime_UTR	arm
5	735045	735118	74	*	4	CG	Multiple	promoter	arm
5	735308	735474	167	*	6	CG	Multiple	promoter	arm
5	735592	735593	2	*	2	CG	Single	promoter	arm
5	735713	735829	117	*	10	CG	Multiple	promoter	arm
5	735980	736064	85	*	8	CG	Multiple	promoter	arm
5	736222	736256	35	*	4	CG	Multiple	gene	arm
5	736456	736526	71	*	4	CG	Multiple	gene	arm
5	736652	736825	174	*	8	CG	Multiple	intergenic	arm
5	737132	737306	175	*	10	CG	Multiple	intergenic	arm
5	737458	737517	60	*	6	CG	Multiple	intergenic	arm
5	737622	737715	94	*	6	CG	Multiple	gene;three_prime_UTR	arm
5	737756	737925	170	*	38	CG	Multiple	gene	arm
5	737984	738163	180	*	28	CG	Multiple	gene	arm
5	738202	738371	170	*	48	CG	Multiple	gene	arm
5	738399	738506	108	*	12	CG	Multiple	gene	arm
5	738562	738636	75	*	12	CG	Multiple	gene	arm
5	738685	738850	166	*	26	CG	Multiple	gene	arm
5	738892	739010	119	*	28	CG	Multiple	gene	arm
5	739040	739124	85	*	16	CG	Multiple	gene	arm
5	739183	739227	45	*	14	CG	Multiple	gene	arm
5	739255	739406	152	*	38	CG	Multiple	gene	arm
5	739430	739581	152	*	26	CG	Multiple	gene	arm
5	739607	739736	130	*	22	CG	Multiple	gene	arm
5	739763	739869	107	*	20	CG	Multiple	gene	arm
5	739980	740024	45	*	6	CG	Multiple	five_prime_UTR;gene	arm
5	740087	740181	95	*	12	CG	Multiple	promoter	arm
5	740250	740277	28	*	4	CG	Multiple	promoter	arm
5	740372	740483	112	*	8	CG	Multiple	promoter	arm
5	740563	740596	34	*	8	CG	Multiple	promoter	arm
5	740713	740766	54	*	8	CG	Multiple	promoter	arm
5	740912	740944	33	*	4	CG	Multiple	promoter	arm
5	741022	741117	96	*	8	CG	Multiple	promoter	arm
5	741243	741407	165	*	8	CG	Multiple	promoter	arm
5	741479	741480	2	*	2	CG	Single	promoter	arm
5	741552	741634	83	*	12	CG	Multiple	intergenic	arm
5	741875	741887	13	*	4	CG	Multiple	intergenic	arm
5	742076	742144	69	*	8	CG	Multiple	intergenic	arm
5	742234	742290	57	*	6	CG	Multiple	intergenic	arm
5	742506	742681	176	*	10	CG	Multiple	intergenic	arm
5	742800	742909	110	*	8	CG	Multiple	intergenic	arm
5	743010	743155	146	*	12	CG	Multiple	intergenic	arm
5	743288	743461	174	*	8	CG	Multiple	TE	arm
5	743679	743800	122	*	6	CG	Multiple	TE	arm
5	743964	743965	2	*	2	CG	Single	TE	arm
5	744248	744321	74	*	6	CG	Multiple	promoter;TE	arm
5	744348	744349	2	*	2	CG	Single	promoter;TE	arm
5	744376	744404	29	*	6	CG	Multiple	promoter;TE	arm
5	744431	744432	2	*	2	CG	Single	promoter;TE	arm
5	744459	744508	50	*	12	CG	Multiple	promoter;TE	arm
5	744526	744536	11	*	4	CG	Multiple	promoter;TE	arm
5	744554	744593	40	*	8	CG	Multiple	promoter;TE	arm
5	744611	744677	67	*	16	CG	Multiple	promoter;TE	arm
5	744695	744733	39	*	10	CG	Multiple	promoter;TE	arm
5	744750	744906	157	*	30	CG	Multiple	promoter;TE	arm
5	745287	745390	104	*	6	CG	Multiple	promoter	arm
5	745532	745543	12	*	4	CG	Multiple	promoter	arm
5	745822	745983	162	*	6	CG	Multiple	gene	arm
5	746143	746144	2	*	2	CG	Single	gene	arm
5	746302	746375	74	*	4	CG	Multiple	gene	arm
5	746429	746560	132	*	14	CG	Multiple	gene	arm
5	746676	746825	150	*	14	CG	Multiple	gene	arm
5	746890	747065	176	*	8	CG	Multiple	gene	arm
5	747184	747185	2	*	2	CG	Single	gene	arm
5	747462	747497	36	*	6	CG	Multiple	gene	arm
5	747625	747744	120	*	16	CG	Multiple	gene	arm
5	747811	747894	84	*	8	CG	Multiple	gene	arm
5	748000	748094	95	*	12	CG	Multiple	gene	arm
5	748240	748405	166	*	16	CG	Multiple	gene	arm
5	748475	748655	181	*	24	CG	Multiple	gene	arm
5	748773	748795	23	*	6	CG	Multiple	promoter;gene;three_prime_UTR	arm
5	748880	749044	165	*	12	CG	Multiple	promoter;gene;three_prime_UTR	arm
5	749123	749274	152	*	8	CG	Multiple	promoter	arm
5	749380	749415	36	*	4	CG	Multiple	promoter	arm
5	749560	749585	26	*	6	CG	Multiple	promoter	arm
5	749817	749818	2	*	2	CG	Single	promoter	arm
5	749930	750071	142	*	16	CG	Multiple	promoter	arm
5	750127	750299	173	*	24	CG	Multiple	five_prime_UTR;gene	arm
5	750366	750454	89	*	10	CG	Multiple	gene	arm
5	750531	750618	88	*	10	CG	Multiple	gene	arm
5	750706	750822	117	*	12	CG	Multiple	gene	arm
5	750856	751011	156	*	12	CG	Multiple	gene	arm
5	751063	751151	89	*	6	CG	Multiple	gene	arm
5	751394	751449	56	*	12	CG	Multiple	gene	arm
5	751560	751635	76	*	8	CG	Multiple	gene	arm
5	751751	751904	154	*	14	CG	Multiple	gene	arm
5	752231	752378	148	*	12	CG	Multiple	gene	arm
5	752500	752663	164	*	18	CG	Multiple	gene	arm
5	752792	752961	170	*	10	CG	Multiple	gene;three_prime_UTR	arm
5	753011	753075	65	*	10	CG	Multiple	gene	arm
5	753125	753276	152	*	18	CG	Multiple	gene	arm
5	753368	753427	60	*	10	CG	Multiple	gene	arm
5	753524	753588	65	*	6	CG	Multiple	gene	arm
5	754102	754194	93	*	14	CG	Multiple	promoter;gene;three_prime_UTR	arm
5	754269	754340	72	*	8	CG	Multiple	promoter;gene	arm
5	754483	754517	35	*	8	CG	Multiple	promoter;gene	arm
5	754588	754696	109	*	12	CG	Multiple	promoter;gene	arm
5	754799	754943	145	*	12	CG	Multiple	promoter;gene	arm
5	755162	755321	160	*	24	CG	Multiple	gene	arm
5	755501	755528	28	*	6	CG	Multiple	gene	arm
5	755714	755755	42	*	6	CG	Multiple	gene	arm
5	755806	755907	102	*	12	CG	Multiple	gene	arm
5	756075	756076	2	*	2	CG	Single	gene	arm
5	756357	756384	28	*	6	CG	Multiple	gene	arm
5	756598	756634	37	*	6	CG	Multiple	five_prime_UTR;gene	arm
5	757288	757289	2	*	2	CG	Single	promoter	arm
5	757351	757495	145	*	14	CG	Multiple	promoter	arm
5	757565	757588	24	*	8	CG	Multiple	promoter	arm
5	757693	757786	94	*	12	CG	Multiple	promoter	arm
5	757902	757903	2	*	2	CG	Single	promoter	arm
5	757997	758174	178	*	12	CG	Multiple	promoter	arm
5	758226	758361	136	*	12	CG	Multiple	promoter	arm
5	758417	758580	164	*	14	CG	Multiple	five_prime_UTR;gene	arm
5	758634	758768	135	*	12	CG	Multiple	five_prime_UTR;gene;three_prime_UTR	arm
5	758826	759006	181	*	22	CG	Multiple	gene;three_prime_UTR	arm
5	759068	759137	70	*	4	CG	Multiple	gene;three_prime_UTR	arm
5	759236	759273	38	*	4	CG	Multiple	gene;three_prime_UTR	arm
5	759333	759488	156	*	16	CG	Multiple	gene;three_prime_UTR	arm
5	759686	759771	86	*	8	CG	Multiple	gene;three_prime_UTR	arm
5	759812	759954	143	*	16	CG	Multiple	gene;three_prime_UTR	arm
5	760040	760060	21	*	4	CG	Multiple	gene;three_prime_UTR	arm
5	760169	760261	93	*	12	CG	Multiple	gene;three_prime_UTR	arm
5	760370	760543	174	*	14	CG	Multiple	gene;three_prime_UTR	arm
5	760671	760727	57	*	8	CG	Multiple	gene	arm
5	760879	761017	139	*	18	CG	Multiple	gene	arm
5	761115	761116	2	*	2	CG	Single	gene	arm
5	761229	761392	164	*	30	CG	Multiple	gene	arm
5	761458	761635	178	*	26	CG	Multiple	gene	arm
5	761671	761804	134	*	16	CG	Multiple	five_prime_UTR;gene	arm
5	761948	762095	148	*	18	CG	Multiple	promoter	arm
5	762147	762151	5	*	4	CG	Multiple	promoter	arm
5	762259	762383	125	*	18	CG	Multiple	promoter;gene	arm
5	762421	762444	24	*	6	CG	Multiple	promoter	arm
5	762574	762651	78	*	10	CG	Multiple	promoter	arm
5	762736	762907	172	*	20	CG	Multiple	promoter;gene;three_prime_UTR	arm
5	763045	763164	120	*	20	CG	Multiple	promoter;gene	arm
5	763202	763291	90	*	12	CG	Multiple	promoter;gene	arm
5	763331	763421	91	*	14	CG	Multiple	promoter	arm
5	763485	763627	143	*	16	CG	Multiple	promoter	arm
5	763689	763803	115	*	12	CG	Multiple	promoter	arm
5	763870	763959	90	*	10	CG	Multiple	promoter	arm
5	764014	764170	157	*	10	CG	Multiple	promoter	arm
5	764413	764449	37	*	4	CG	Multiple	promoter	arm
5	764505	764602	98	*	8	CG	Multiple	promoter	arm
5	764669	764776	108	*	8	CG	Multiple	promoter	arm
5	764892	764905	14	*	4	CG	Multiple	intergenic	arm
5	765042	765180	139	*	8	CG	Multiple	intergenic	arm
5	765242	765354	113	*	8	CG	Multiple	intergenic	arm
5	765451	765628	178	*	10	CG	Multiple	intergenic	arm
5	765767	765844	78	*	8	CG	Multiple	intergenic	arm
5	765985	765986	2	*	2	CG	Single	intergenic	arm
5	766299	766381	83	*	4	CG	Multiple	intergenic	arm
5	766541	766665	125	*	18	CG	Multiple	intergenic	arm
5	766740	766741	2	*	2	CG	Single	intergenic	arm
5	767022	767079	58	*	10	CG	Multiple	intergenic	arm
5	767306	767456	151	*	14	CG	Multiple	intergenic	arm
5	767554	767703	150	*	8	CG	Multiple	gene;three_prime_UTR	arm
5	767869	768041	173	*	8	CG	Multiple	gene	arm
5	768167	768233	67	*	4	CG	Multiple	promoter;gene	arm
5	768372	768373	2	*	2	CG	Single	promoter;gene	arm
5	768473	768571	99	*	8	CG	Multiple	promoter;gene	arm
5	768655	768811	157	*	14	CG	Multiple	promoter;gene	arm
5	768842	768988	147	*	24	CG	Multiple	promoter	arm
5	769040	769041	2	*	2	CG	Single	promoter;TE	arm
5	769232	769408	177	*	10	CG	Multiple	promoter;TE	arm
5	769619	769641	23	*	4	CG	Multiple	promoter;five_prime_UTR;gene	arm
5	769704	769888	185	*	38	CG	Multiple	promoter;gene	arm
5	769928	770106	179	*	46	CG	Multiple	promoter;gene	arm
5	770246	770325	80	*	12	CG	Multiple	promoter;gene;three_prime_UTR	arm
5	770458	770633	176	*	6	CG	Multiple	intergenic	arm
5	770732	770869	138	*	10	CG	Multiple	intergenic	arm
5	771065	771141	77	*	6	CG	Multiple	intergenic	arm
5	771395	771524	130	*	8	CG	Multiple	intergenic	arm
5	771693	771743	51	*	6	CG	Multiple	intergenic	arm
5	771807	771889	83	*	10	CG	Multiple	gene;three_prime_UTR	arm
5	771942	772078	137	*	12	CG	Multiple	gene	arm
5	772143	772144	2	*	2	CG	Single	gene	arm
5	772185	772328	144	*	16	CG	Multiple	gene	arm
5	772454	772594	141	*	12	CG	Multiple	gene	arm
5	772682	772784	103	*	12	CG	Multiple	gene	arm
5	772827	772885	59	*	6	CG	Multiple	gene	arm
5	772934	773058	125	*	10	CG	Multiple	promoter;five_prime_UTR;gene	arm
5	773115	773168	54	*	8	CG	Multiple	promoter;five_prime_UTR;gene	arm
5	773239	773414	176	*	16	CG	Multiple	promoter;five_prime_UTR;gene	arm
5	773490	773554	65	*	10	CG	Multiple	promoter;five_prime_UTR;gene	arm
5	774271	774344	74	*	10	CG	Multiple	promoter	arm
5	774400	774401	2	*	2	CG	Single	promoter;five_prime_UTR;gene	arm
5	774457	774507	51	*	4	CG	Multiple	promoter;five_prime_UTR;gene	arm
5	774595	774733	139	*	16	CG	Multiple	promoter;gene	arm
5	774786	774969	184	*	8	CG	Multiple	promoter;gene	arm
5	775136	775273	138	*	12	CG	Multiple	gene	arm
5	775395	775422	28	*	4	CG	Multiple	gene	arm
5	775461	775596	136	*	18	CG	Multiple	gene	arm
5	775668	775755	88	*	12	CG	Multiple	gene	arm
5	775878	775991	114	*	10	CG	Multiple	gene	arm
5	776060	776152	93	*	14	CG	Multiple	gene	arm
5	776201	776344	144	*	14	CG	Multiple	gene	arm
5	776431	776571	141	*	14	CG	Multiple	gene	arm
5	776636	776762	127	*	12	CG	Multiple	gene	arm
5	776900	777055	156	*	6	CG	Multiple	gene;three_prime_UTR	arm
5	777144	777267	124	*	18	CG	Multiple	gene;three_prime_UTR	arm
5	777459	777556	98	*	12	CG	Multiple	gene	arm
5	777600	777735	136	*	18	CG	Multiple	gene	arm
5	777837	777994	158	*	26	CG	Multiple	gene	arm
5	778030	778180	151	*	20	CG	Multiple	gene	arm
5	778219	778362	144	*	26	CG	Multiple	gene	arm
5	778389	778545	157	*	26	CG	Multiple	gene	arm
5	778626	778793	168	*	26	CG	Multiple	gene	arm
5	778835	778955	121	*	12	CG	Multiple	gene	arm
5	779022	779155	134	*	18	CG	Multiple	gene	arm
5	779196	779356	161	*	20	CG	Multiple	gene	arm
5	779436	779437	2	*	2	CG	Single	promoter	arm
5	779568	779716	149	*	16	CG	Multiple	promoter	arm
5	779809	779872	64	*	8	CG	Multiple	promoter	arm
5	779958	780078	121	*	10	CG	Multiple	promoter	arm
5	780139	780279	141	*	12	CG	Multiple	promoter	arm
5	780326	780327	2	*	2	CG	Single	promoter	arm
5	780520	780539	20	*	10	CG	Multiple	promoter	arm
5	780600	780730	131	*	12	CG	Multiple	promoter	arm
5	780793	780947	155	*	10	CG	Multiple	promoter	arm
5	781072	781111	40	*	4	CG	Multiple	promoter	arm
5	781248	781351	104	*	10	CG	Multiple	promoter	arm
5	781467	781644	178	*	14	CG	Multiple	promoter	arm
5	781826	781936	111	*	10	CG	Multiple	gene	arm
5	782074	782075	2	*	2	CG	Single	gene	arm
5	782196	782329	134	*	6	CG	Multiple	gene	arm
5	782597	782598	2	*	2	CG	Single	gene	arm
5	782988	783063	76	*	4	CG	Multiple	gene	arm
5	783147	783245	99	*	6	CG	Multiple	gene	arm
5	783486	783648	163	*	12	CG	Multiple	gene	arm
5	783692	783807	116	*	20	CG	Multiple	gene	arm
5	783840	784006	167	*	12	CG	Multiple	gene	arm
5	784106	784176	71	*	6	CG	Multiple	intergenic	arm
5	784272	784439	168	*	12	CG	Multiple	intergenic	arm
5	784523	784702	180	*	12	CG	Multiple	intergenic	arm
5	784760	784836	77	*	10	CG	Multiple	intergenic	arm
5	785065	785151	87	*	4	CG	Multiple	intergenic	arm
5	785350	785370	21	*	6	CG	Multiple	intergenic	arm
5	785693	785742	50	*	4	CG	Multiple	TE	arm
5	785833	785912	80	*	4	CG	Multiple	TE	arm
5	786035	786036	2	*	2	CG	Single	promoter;TE	arm
5	786279	786453	175	*	14	CG	Multiple	promoter;TE	arm
5	786534	786535	2	*	2	CG	Single	promoter;TE	arm
5	786763	786914	152	*	20	CG	Multiple	promoter;TE	arm
5	787008	787009	2	*	2	CG	Single	promoter;TE	arm
5	787104	787231	128	*	8	CG	Multiple	promoter;TE	arm
5	787331	787441	111	*	8	CG	Multiple	promoter	arm
5	787498	787594	97	*	10	CG	Multiple	five_prime_UTR;gene	arm
5	787660	787765	106	*	10	CG	Multiple	gene	arm
5	787827	787991	165	*	16	CG	Multiple	gene	arm
5	788146	788166	21	*	4	CG	Multiple	five_prime_UTR;gene	arm
5	788382	788530	149	*	14	CG	Multiple	five_prime_UTR;gene	arm
5	788678	788811	134	*	16	CG	Multiple	gene	arm
5	789010	789057	48	*	6	CG	Multiple	gene	arm
5	789172	789307	136	*	10	CG	Multiple	gene	arm
5	789429	789535	107	*	12	CG	Multiple	gene	arm
5	789642	789733	92	*	10	CG	Multiple	gene	arm
5	789816	789965	150	*	10	CG	Multiple	gene	arm
5	790016	790158	143	*	14	CG	Multiple	gene	arm
5	790216	790307	92	*	16	CG	Multiple	gene	arm
5	790397	790508	112	*	14	CG	Multiple	gene	arm
5	790601	790724	124	*	16	CG	Multiple	gene	arm
5	790879	790880	2	*	2	CG	Single	gene	arm
5	791018	791132	115	*	12	CG	Multiple	gene	arm
5	791260	791431	172	*	18	CG	Multiple	gene	arm
5	791483	791515	33	*	4	CG	Multiple	gene	arm
5	791567	791663	97	*	10	CG	Multiple	gene	arm
5	791782	791844	63	*	8	CG	Multiple	gene	arm
5	791906	792050	145	*	14	CG	Multiple	gene	arm
5	792128	792281	154	*	14	CG	Multiple	promoter;gene	arm
5	792323	792486	164	*	14	CG	Multiple	promoter;gene	arm
5	792534	792624	91	*	10	CG	Multiple	promoter;gene	arm
5	792702	792872	171	*	24	CG	Multiple	promoter;gene	arm
5	792902	793052	151	*	22	CG	Multiple	promoter;gene	arm
5	793106	793222	117	*	12	CG	Multiple	promoter;gene;three_prime_UTR	arm
5	793298	793445	148	*	24	CG	Multiple	promoter	arm
5	793536	793681	146	*	34	CG	Multiple	promoter;gene	arm
5	793704	793805	102	*	14	CG	Multiple	promoter	arm
5	793864	793939	76	*	14	CG	Multiple	promoter	arm
5	793969	794142	174	*	26	CG	Multiple	gene	arm
5	794170	794220	51	*	14	CG	Multiple	gene	arm
5	794260	794363	104	*	12	CG	Multiple	gene	arm
5	794444	794546	103	*	8	CG	Multiple	gene	arm
5	794629	794728	100	*	8	CG	Multiple	gene	arm
5	794788	794847	60	*	6	CG	Multiple	gene	arm
5	794946	794998	53	*	6	CG	Multiple	promoter;gene	arm
5	795080	795223	144	*	16	CG	Multiple	promoter;gene	arm
5	795310	795415	106	*	8	CG	Multiple	promoter;gene	arm
5	795534	795655	122	*	8	CG	Multiple	promoter;gene	arm
5	795755	795814	60	*	10	CG	Multiple	promoter;gene	arm
5	795876	796053	178	*	18	CG	Multiple	promoter;gene;three_prime_UTR	arm
5	796103	796104	2	*	2	CG	Single	promoter;gene;three_prime_UTR	arm
5	796154	796263	110	*	4	CG	Multiple	promoter	arm
5	796364	796489	126	*	8	CG	Multiple	promoter	arm
5	796593	796733	141	*	18	CG	Multiple	gene	arm
5	796817	796890	74	*	12	CG	Multiple	gene	arm
5	797187	797246	60	*	8	CG	Multiple	gene	arm
5	797575	797636	62	*	6	CG	Multiple	gene	arm
5	797707	797765	59	*	4	CG	Multiple	gene	arm
5	797848	797996	149	*	8	CG	Multiple	gene	arm
5	798195	798369	175	*	10	CG	Multiple	gene	arm
5	798457	798536	80	*	4	CG	Multiple	gene	arm
5	798622	798656	35	*	6	CG	Multiple	gene	arm
5	798763	798828	66	*	4	CG	Multiple	gene	arm
5	798903	798986	84	*	12	CG	Multiple	gene	arm
5	799164	799165	2	*	2	CG	Single	gene;three_prime_UTR	arm
5	799267	799401	135	*	20	CG	Multiple	gene	arm
5	799448	799623	176	*	20	CG	Multiple	gene	arm
5	799682	799708	27	*	4	CG	Multiple	five_prime_UTR;gene	arm
5	799819	799922	104	*	4	CG	Multiple	promoter	arm
5	799998	800144	147	*	16	CG	Multiple	promoter	arm
5	800200	800279	80	*	6	CG	Multiple	promoter	arm
5	800344	800478	135	*	8	CG	Multiple	promoter	arm
5	800647	800743	97	*	8	CG	Multiple	promoter	arm
5	800801	800898	98	*	8	CG	Multiple	promoter	arm
5	800941	801056	116	*	12	CG	Multiple	promoter	arm
5	801097	801273	177	*	10	CG	Multiple	promoter	arm
5	801361	801522	162	*	18	CG	Multiple	promoter	arm
5	801590	801743	154	*	12	CG	Multiple	promoter	arm
5	801847	801892	46	*	4	CG	Multiple	promoter	arm
5	801948	802069	122	*	10	CG	Multiple	promoter	arm
5	802307	802336	30	*	4	CG	Multiple	gene	arm
5	802453	802495	43	*	4	CG	Multiple	gene	arm
5	802706	802755	50	*	6	CG	Multiple	five_prime_UTR;gene	arm
5	802817	802923	107	*	14	CG	Multiple	gene	arm
5	803019	803110	92	*	14	CG	Multiple	gene	arm
5	803233	803295	63	*	8	CG	Multiple	gene	arm
5	803344	803421	78	*	12	CG	Multiple	gene	arm
5	803538	803611	74	*	12	CG	Multiple	gene	arm
5	803692	803860	169	*	18	CG	Multiple	gene	arm
5	803915	804048	134	*	20	CG	Multiple	gene	arm
5	804088	804255	168	*	10	CG	Multiple	gene	arm
5	804356	804480	125	*	10	CG	Multiple	intergenic	arm
5	804675	804764	90	*	6	CG	Multiple	intergenic	arm
5	804933	805051	119	*	10	CG	Multiple	intergenic	arm
5	805143	805146	4	*	4	CG	Multiple	intergenic	arm
5	805304	805450	147	*	8	CG	Multiple	intergenic	arm
5	805623	805798	176	*	6	CG	Multiple	promoter	arm
5	805896	806053	158	*	14	CG	Multiple	promoter	arm
5	806472	806473	2	*	2	CG	Single	promoter;TE	arm
5	806619	806687	69	*	4	CG	Multiple	promoter;TE	arm
5	806821	806857	37	*	8	CG	Multiple	promoter	arm
5	806924	807087	164	*	14	CG	Multiple	five_prime_UTR;gene	arm
5	807205	807323	119	*	4	CG	Multiple	gene	arm
5	807564	807597	34	*	4	CG	Multiple	gene	arm
5	807694	807796	103	*	6	CG	Multiple	gene	arm
5	807868	807991	124	*	16	CG	Multiple	gene	arm
5	808172	808299	128	*	16	CG	Multiple	gene	arm
5	808358	808503	146	*	12	CG	Multiple	gene	arm
5	808657	808798	142	*	16	CG	Multiple	gene	arm
5	808918	809016	99	*	8	CG	Multiple	gene	arm
5	809070	809246	177	*	12	CG	Multiple	gene	arm
5	809437	809496	60	*	6	CG	Multiple	gene	arm
5	809594	809688	95	*	6	CG	Multiple	gene;three_prime_UTR	arm
5	809849	809929	81	*	12	CG	Multiple	intergenic	arm
5	810023	810181	159	*	18	CG	Multiple	gene;three_prime_UTR	arm
5	810229	810304	76	*	8	CG	Multiple	gene	arm
5	810383	810449	67	*	6	CG	Multiple	gene	arm
5	810511	810664	154	*	14	CG	Multiple	gene	arm
5	810703	810774	72	*	8	CG	Multiple	gene	arm
5	810838	811022	185	*	20	CG	Multiple	gene	arm
5	811069	811235	167	*	10	CG	Multiple	gene	arm
5	811303	811413	111	*	6	CG	Multiple	gene	arm
5	811466	811632	167	*	16	CG	Multiple	gene	arm
5	811673	811728	56	*	4	CG	Multiple	gene	arm
5	811793	811889	97	*	12	CG	Multiple	gene	arm
5	812008	812039	32	*	4	CG	Multiple	gene	arm
5	812119	812243	125	*	8	CG	Multiple	gene	arm
5	812307	812380	74	*	6	CG	Multiple	gene	arm
5	812500	812501	2	*	2	CG	Single	gene	arm
5	812709	812734	26	*	4	CG	Multiple	promoter;gene	arm
5	812813	812932	120	*	12	CG	Multiple	promoter;gene	arm
5	813036	813125	90	*	14	CG	Multiple	promoter;gene	arm
5	813199	813298	100	*	8	CG	Multiple	promoter	arm
5	813411	813517	107	*	8	CG	Multiple	promoter	arm
5	813621	813622	2	*	2	CG	Single	promoter	arm
5	813714	813744	31	*	6	CG	Multiple	promoter	arm
5	813836	813837	2	*	2	CG	Single	promoter	arm
5	813995	814148	154	*	32	CG	Multiple	promoter;five_prime_UTR;gene	arm
5	814225	814250	26	*	6	CG	Multiple	promoter;gene	arm
5	814329	814442	114	*	8	CG	Multiple	promoter;gene	arm
5	814597	814762	166	*	10	CG	Multiple	promoter;gene	arm
5	814862	814915	54	*	4	CG	Multiple	gene	arm
5	815006	815056	51	*	4	CG	Multiple	gene	arm
5	815172	815277	106	*	4	CG	Multiple	gene	arm
5	815393	815464	72	*	10	CG	Multiple	gene	arm
5	815593	815594	2	*	2	CG	Single	gene;three_prime_UTR	arm
5	815753	815801	49	*	6	CG	Multiple	gene;three_prime_UTR	arm
5	815853	815975	123	*	16	CG	Multiple	gene	arm
5	816056	816200	145	*	12	CG	Multiple	gene	arm
5	816253	816340	88	*	14	CG	Multiple	gene	arm
5	816439	816575	137	*	20	CG	Multiple	promoter;gene	arm
5	816631	816814	184	*	14	CG	Multiple	promoter	arm
5	816859	816901	43	*	6	CG	Multiple	promoter	arm
5	816953	817047	95	*	10	CG	Multiple	promoter	arm
5	817111	817236	126	*	10	CG	Multiple	promoter	arm
5	817357	817399	43	*	8	CG	Multiple	promoter	arm
5	817557	817721	165	*	12	CG	Multiple	promoter	arm
5	817776	817792	17	*	4	CG	Multiple	promoter	arm
5	817915	818080	166	*	28	CG	Multiple	promoter;gene	arm
5	818108	818121	14	*	4	CG	Multiple	promoter;gene	arm
5	818192	818356	165	*	16	CG	Multiple	gene	arm
5	818424	818554	131	*	20	CG	Multiple	gene	arm
5	818654	818833	180	*	12	CG	Multiple	gene	arm
5	818920	818951	32	*	8	CG	Multiple	gene	arm
5	818994	819175	182	*	20	CG	Multiple	gene	arm
5	819243	819353	111	*	10	CG	Multiple	gene	arm
5	819424	819540	117	*	14	CG	Multiple	gene	arm
5	819582	819609	28	*	4	CG	Multiple	gene	arm
5	819801	819837	37	*	6	CG	Multiple	gene	arm
5	819905	820043	139	*	12	CG	Multiple	gene	arm
5	820127	820128	2	*	2	CG	Single	gene;three_prime_UTR	arm
5	820202	820365	164	*	10	CG	Multiple	gene	arm
5	820485	820604	120	*	10	CG	Multiple	gene	arm
5	820672	820673	2	*	2	CG	Single	gene	arm
5	820821	820987	167	*	24	CG	Multiple	gene	arm
5	821052	821106	55	*	14	CG	Multiple	gene	arm
5	821210	821383	174	*	12	CG	Multiple	gene	arm
5	821452	821598	147	*	12	CG	Multiple	gene	arm
5	821698	821775	78	*	10	CG	Multiple	gene	arm
5	821850	822025	176	*	14	CG	Multiple	gene	arm
5	822073	822079	7	*	4	CG	Multiple	gene	arm
5	822127	822302	176	*	10	CG	Multiple	gene	arm
5	822375	822481	107	*	14	CG	Multiple	gene	arm
5	822523	822574	52	*	10	CG	Multiple	gene	arm
5	822664	822822	159	*	18	CG	Multiple	gene	arm
5	822861	823020	160	*	22	CG	Multiple	gene	arm
5	823100	823156	57	*	14	CG	Multiple	gene	arm
5	823221	823391	171	*	18	CG	Multiple	gene	arm
5	823505	823506	2	*	2	CG	Single	gene	arm
5	823595	823720	126	*	12	CG	Multiple	gene	arm
5	823839	824022	184	*	16	CG	Multiple	gene	arm
5	824075	824230	156	*	14	CG	Multiple	gene	arm
5	824296	824443	148	*	20	CG	Multiple	gene	arm
5	824491	824672	182	*	6	CG	Multiple	gene	arm
5	824796	824880	85	*	10	CG	Multiple	gene	arm
5	824967	825083	117	*	8	CG	Multiple	gene	arm
5	825179	825278	100	*	10	CG	Multiple	intergenic	arm
5	825440	825516	77	*	4	CG	Multiple	intergenic	arm
5	825656	825657	2	*	2	CG	Single	gene;three_prime_UTR	arm
5	825803	825893	91	*	8	CG	Multiple	gene	arm
5	825964	826002	39	*	4	CG	Multiple	gene	arm
5	826205	826355	151	*	6	CG	Multiple	gene	arm
5	826510	826511	2	*	2	CG	Single	gene	arm
5	826628	826703	76	*	8	CG	Multiple	gene	arm
5	826760	826930	171	*	20	CG	Multiple	gene	arm
5	826978	827128	151	*	22	CG	Multiple	promoter;gene	arm
5	827220	827402	183	*	6	CG	Multiple	promoter	arm
5	827619	827784	166	*	10	CG	Multiple	promoter	arm
5	827965	828103	139	*	14	CG	Multiple	promoter	arm
5	828503	828527	25	*	4	CG	Multiple	promoter;TE	arm
5	828639	828779	141	*	8	CG	Multiple	intergenic	arm
5	828895	829026	132	*	10	CG	Multiple	intergenic	arm
5	829088	829218	131	*	8	CG	Multiple	intergenic	arm
5	829284	829404	121	*	10	CG	Multiple	intergenic	arm
5	829464	829563	100	*	10	CG	Multiple	intergenic	arm
5	829648	829674	27	*	4	CG	Multiple	intergenic	arm
5	829848	829887	40	*	6	CG	Multiple	intergenic	arm
5	829994	830098	105	*	12	CG	Multiple	intergenic	arm
5	830324	830452	129	*	10	CG	Multiple	intergenic	arm
5	830649	830674	26	*	4	CG	Multiple	intergenic	arm
5	830767	830951	185	*	8	CG	Multiple	intergenic	arm
5	831088	831098	11	*	4	CG	Multiple	intergenic	arm
5	831275	831454	180	*	14	CG	Multiple	intergenic	arm
5	831580	831644	65	*	8	CG	Multiple	intergenic	arm
5	831686	831854	169	*	18	CG	Multiple	intergenic	arm
5	831913	832083	171	*	6	CG	Multiple	intergenic	arm
5	832190	832318	129	*	18	CG	Multiple	gene;three_prime_UTR	arm
5	832448	832602	155	*	20	CG	Multiple	gene	arm
5	832636	832799	164	*	20	CG	Multiple	gene;TE	arm
5	832864	833031	168	*	20	CG	Multiple	gene	arm
5	833220	833404	185	*	8	CG	Multiple	gene	arm
5	833496	833585	90	*	10	CG	Multiple	promoter;gene	arm
5	833741	833817	77	*	14	CG	Multiple	promoter;gene	arm
5	833844	833938	95	*	18	CG	Multiple	promoter;gene	arm
5	834000	834020	21	*	4	CG	Multiple	promoter;gene	arm
5	834082	834266	185	*	24	CG	Multiple	promoter;five_prime_UTR;gene	arm
5	834302	834381	80	*	6	CG	Multiple	promoter;five_prime_UTR;gene	arm
5	834536	834577	42	*	8	CG	Multiple	promoter	arm
5	834610	834630	21	*	10	CG	Multiple	promoter	arm
5	834663	834724	62	*	10	CG	Multiple	promoter	arm
5	834812	834978	167	*	8	CG	Multiple	promoter	arm
5	835057	835131	75	*	12	CG	Multiple	promoter;five_prime_UTR;gene	arm
5	835236	835361	126	*	18	CG	Multiple	promoter;gene	arm
5	835393	835545	153	*	24	CG	Multiple	promoter;gene	arm
5	835579	835645	67	*	6	CG	Multiple	promoter;gene	arm
5	835737	835816	80	*	10	CG	Multiple	promoter;gene	arm
5	835889	836022	134	*	14	CG	Multiple	gene	arm
5	836091	836092	2	*	2	CG	Single	gene	arm
5	836302	836421	120	*	8	CG	Multiple	gene	arm
5	836459	836588	130	*	20	CG	Multiple	gene	arm
5	836669	836805	137	*	8	CG	Multiple	gene;three_prime_UTR	arm
5	836889	836982	94	*	12	CG	Multiple	intergenic	arm
5	837079	837142	64	*	6	CG	Multiple	intergenic	arm
5	837430	837512	83	*	4	CG	Multiple	intergenic	arm
5	837645	837800	156	*	16	CG	Multiple	intergenic	arm
5	837933	837981	49	*	6	CG	Multiple	gene	arm
5	838113	838264	152	*	16	CG	Multiple	gene	arm
5	838630	838768	139	*	6	CG	Multiple	promoter;gene	arm
5	838865	838960	96	*	18	CG	Multiple	promoter;gene	arm
5	839106	839182	77	*	8	CG	Multiple	promoter;gene	arm
5	839231	839398	168	*	20	CG	Multiple	promoter	arm
5	839498	839612	115	*	4	CG	Multiple	promoter	arm
5	839764	839822	59	*	6	CG	Multiple	promoter	arm
5	839969	840124	156	*	24	CG	Multiple	promoter;gene	arm
5	840166	840222	57	*	8	CG	Multiple	promoter;gene	arm
5	840304	840417	114	*	8	CG	Multiple	promoter;gene	arm
5	840476	840492	17	*	6	CG	Multiple	promoter;gene	arm
5	840621	840741	121	*	8	CG	Multiple	promoter;gene	arm
5	840889	840902	14	*	6	CG	Multiple	promoter;gene	arm
5	841038	841178	141	*	8	CG	Multiple	promoter;gene	arm
5	841284	841382	99	*	4	CG	Multiple	promoter;gene	arm
5	841488	841661	174	*	18	CG	Multiple	promoter;gene;three_prime_UTR	arm
5	841850	842003	154	*	12	CG	Multiple	promoter	arm
5	842133	842309	177	*	4	CG	Multiple	promoter	arm
5	842529	842607	79	*	16	CG	Multiple	five_prime_UTR;gene	arm
5	842657	842816	160	*	14	CG	Multiple	gene	arm
5	842927	843038	112	*	18	CG	Multiple	gene	arm
5	843167	843168	2	*	2	CG	Single	gene	arm
5	843398	843530	133	*	8	CG	Multiple	gene	arm
5	843667	843734	68	*	4	CG	Multiple	gene	arm
5	843905	843923	19	*	4	CG	Multiple	gene	arm
5	843959	844097	139	*	14	CG	Multiple	gene	arm
5	844134	844236	103	*	8	CG	Multiple	promoter;gene	arm
5	844338	844429	92	*	8	CG	Multiple	promoter;gene	arm
5	844572	844624	53	*	4	CG	Multiple	promoter;gene	arm
5	844706	844828	123	*	8	CG	Multiple	promoter;gene	arm
5	844885	845059	175	*	20	CG	Multiple	promoter;gene	arm
5	845116	845206	91	*	10	CG	Multiple	promoter;gene	arm
5	845278	845345	68	*	12	CG	Multiple	promoter;gene;three_prime_UTR	arm
5	845436	845529	94	*	16	CG	Multiple	promoter	arm
5	845588	845649	62	*	10	CG	Multiple	promoter	arm
5	845688	845871	184	*	22	CG	Multiple	gene	arm
5	845928	846049	122	*	14	CG	Multiple	gene	arm
5	846114	846235	122	*	4	CG	Multiple	gene	arm
5	846296	846428	133	*	10	CG	Multiple	gene	arm
5	846565	846701	137	*	8	CG	Multiple	gene	arm
5	846790	846871	82	*	4	CG	Multiple	gene	arm
5	847013	847088	76	*	4	CG	Multiple	gene	arm
5	847272	847451	180	*	4	CG	Multiple	gene	arm
5	847561	847706	146	*	8	CG	Multiple	gene	arm
5	847794	847870	77	*	6	CG	Multiple	gene	arm
5	848189	848190	2	*	2	CG	Single	gene	arm
5	848330	848454	125	*	12	CG	Multiple	gene	arm
5	848569	848753	185	*	18	CG	Multiple	gene	arm
5	848828	848829	2	*	2	CG	Single	gene;three_prime_UTR	arm
5	848956	849082	127	*	4	CG	Multiple	gene;three_prime_UTR	arm
5	849166	849350	185	*	12	CG	Multiple	gene	arm
5	849400	849549	150	*	10	CG	Multiple	gene	arm
5	849725	849738	14	*	4	CG	Multiple	gene	arm
5	849781	849955	175	*	16	CG	Multiple	gene	arm
5	850039	850103	65	*	4	CG	Multiple	gene	arm
5	850202	850238	37	*	4	CG	Multiple	gene	arm
5	850417	850524	108	*	8	CG	Multiple	gene	arm
5	850610	850637	28	*	6	CG	Multiple	gene	arm
5	850773	850890	118	*	8	CG	Multiple	gene	arm
5	851069	851127	59	*	10	CG	Multiple	gene	arm
5	851228	851320	93	*	6	CG	Multiple	gene	arm
5	851424	851425	2	*	2	CG	Single	gene	arm
5	851666	851672	7	*	4	CG	Multiple	gene	arm
5	851925	852048	124	*	12	CG	Multiple	gene	arm
5	852106	852190	85	*	8	CG	Multiple	gene	arm
5	852409	852476	68	*	8	CG	Multiple	gene	arm
5	852638	852690	53	*	4	CG	Multiple	gene	arm
5	852766	852859	94	*	14	CG	Multiple	gene	arm
5	852902	852953	52	*	8	CG	Multiple	gene	arm
5	853014	853128	115	*	16	CG	Multiple	five_prime_UTR;gene	arm
5	853251	853349	99	*	10	CG	Multiple	promoter	arm
5	853379	853397	19	*	4	CG	Multiple	promoter;gene	arm
5	853427	853512	86	*	14	CG	Multiple	promoter;gene	arm
5	853542	853702	161	*	28	CG	Multiple	promoter;gene	arm
5	853737	853882	146	*	14	CG	Multiple	promoter;gene	arm
5	853935	854032	98	*	10	CG	Multiple	promoter;gene	arm
5	854074	854135	62	*	14	CG	Multiple	promoter;gene	arm
5	854172	854339	168	*	22	CG	Multiple	promoter;gene	arm
5	854369	854500	132	*	22	CG	Multiple	promoter;gene	arm
5	854529	854557	29	*	6	CG	Multiple	promoter;gene	arm
5	854598	854650	53	*	10	CG	Multiple	promoter;gene	arm
5	854691	854843	153	*	20	CG	Multiple	gene	arm
5	854885	855008	124	*	18	CG	Multiple	gene	arm
5	855049	855085	37	*	8	CG	Multiple	gene	arm
5	855146	855329	184	*	26	CG	Multiple	gene	arm
5	855360	855418	59	*	8	CG	Multiple	gene	arm
5	855489	855667	179	*	24	CG	Multiple	gene	arm
5	855765	855928	164	*	14	CG	Multiple	promoter	arm
5	856084	856221	138	*	6	CG	Multiple	promoter	arm
5	856455	856604	150	*	6	CG	Multiple	promoter	arm
5	856726	856754	29	*	8	CG	Multiple	promoter	arm
5	856797	856912	116	*	18	CG	Multiple	promoter	arm
5	857184	857212	29	*	6	CG	Multiple	promoter;gene	arm
5	857330	857447	118	*	6	CG	Multiple	promoter;gene	arm
5	857522	857630	109	*	8	CG	Multiple	promoter;gene	arm
5	857750	857858	109	*	6	CG	Multiple	promoter;gene	arm
5	857954	858107	154	*	10	CG	Multiple	promoter;gene	arm
5	858165	858331	167	*	14	CG	Multiple	promoter;gene	arm
5	858382	858416	35	*	6	CG	Multiple	promoter;five_prime_UTR;gene	arm
5	858500	858675	176	*	18	CG	Multiple	promoter	arm
5	858761	858888	128	*	6	CG	Multiple	promoter;gene;three_prime_UTR	arm
5	858965	859131	167	*	20	CG	Multiple	promoter;gene	arm
5	859179	859243	65	*	6	CG	Multiple	promoter;gene	arm
5	859338	859484	147	*	12	CG	Multiple	promoter;gene	arm
5	859564	859621	58	*	6	CG	Multiple	promoter;gene	arm
5	859697	859815	119	*	12	CG	Multiple	promoter;gene	arm
5	859947	860019	73	*	6	CG	Multiple	gene	arm
5	860089	860218	130	*	16	CG	Multiple	gene	arm
5	860383	860406	24	*	4	CG	Multiple	gene	arm
5	860506	860591	86	*	8	CG	Multiple	gene	arm
5	860694	860719	26	*	4	CG	Multiple	gene	arm
5	860778	860932	155	*	10	CG	Multiple	gene	arm
5	860983	861082	100	*	8	CG	Multiple	gene	arm
5	861230	861381	152	*	10	CG	Multiple	promoter;gene	arm
5	861460	861637	178	*	8	CG	Multiple	promoter;gene	arm
5	861796	861940	145	*	14	CG	Multiple	promoter;gene	arm
5	861989	862137	149	*	16	CG	Multiple	promoter;gene	arm
5	862186	862333	148	*	24	CG	Multiple	promoter;gene	arm
5	862399	862557	159	*	24	CG	Multiple	promoter;gene	arm
5	862638	862802	165	*	22	CG	Multiple	promoter;gene	arm
5	862851	862942	92	*	4	CG	Multiple	promoter;gene	arm
5	863150	863189	40	*	8	CG	Multiple	promoter;gene	arm
5	863349	863368	20	*	4	CG	Multiple	promoter;gene	arm
5	863510	863627	118	*	8	CG	Multiple	promoter;gene	arm
5	863724	863809	86	*	8	CG	Multiple	promoter;gene	arm
5	863869	863944	76	*	14	CG	Multiple	promoter;gene	arm
5	864114	864231	118	*	20	CG	Multiple	promoter	arm
5	864289	864459	171	*	14	CG	Multiple	five_prime_UTR;gene	arm
5	864508	864592	85	*	12	CG	Multiple	gene	arm
5	864692	864863	172	*	8	CG	Multiple	gene	arm
5	864961	864962	2	*	2	CG	Single	promoter;gene	arm
5	865101	865235	135	*	14	CG	Multiple	promoter;gene	arm
5	865343	865514	172	*	10	CG	Multiple	promoter;gene	arm
5	865620	865783	164	*	12	CG	Multiple	promoter	arm
5	865917	866000	84	*	6	CG	Multiple	promoter	arm
5	866128	866282	155	*	14	CG	Multiple	promoter	arm
5	866355	866425	71	*	4	CG	Multiple	promoter	arm
5	866501	866632	132	*	16	CG	Multiple	five_prime_UTR;gene	arm
5	866689	866857	169	*	12	CG	Multiple	five_prime_UTR;gene	arm
5	866920	867042	123	*	20	CG	Multiple	gene	arm
5	867096	867263	168	*	16	CG	Multiple	gene	arm
5	867401	867484	84	*	4	CG	Multiple	gene	arm
5	867616	867784	169	*	14	CG	Multiple	gene	arm
5	867896	867986	91	*	6	CG	Multiple	gene	arm
5	868090	868091	2	*	2	CG	Single	gene	arm
5	868207	868391	185	*	6	CG	Multiple	gene	arm
5	868555	868610	56	*	6	CG	Multiple	gene	arm
5	868676	868841	166	*	12	CG	Multiple	gene	arm
5	868937	868938	2	*	2	CG	Single	gene;three_prime_UTR	arm
5	869206	869314	109	*	12	CG	Multiple	gene	arm
5	869376	869439	64	*	6	CG	Multiple	gene	arm
5	869528	869529	2	*	2	CG	Single	gene	arm
5	869618	869641	24	*	8	CG	Multiple	gene	arm
5	869786	869925	140	*	16	CG	Multiple	gene	arm
5	870054	870178	125	*	18	CG	Multiple	promoter;gene	arm
5	870248	870363	116	*	10	CG	Multiple	promoter;gene	arm
5	870466	870549	84	*	12	CG	Multiple	promoter;gene	arm
5	870613	870746	134	*	12	CG	Multiple	promoter;gene	arm
5	870805	870894	90	*	8	CG	Multiple	promoter;gene	arm
5	870986	871130	145	*	16	CG	Multiple	promoter	arm
5	871211	871267	57	*	6	CG	Multiple	promoter	arm
5	871538	871603	66	*	12	CG	Multiple	promoter;gene	arm
5	871679	871772	94	*	18	CG	Multiple	promoter;gene	arm
5	871807	871878	72	*	18	CG	Multiple	promoter;gene	arm
5	871911	871994	84	*	16	CG	Multiple	promoter;gene	arm
5	872026	872174	149	*	28	CG	Multiple	promoter;gene	arm
5	872212	872213	2	*	2	CG	Single	promoter;gene	arm
5	872263	872431	169	*	26	CG	Multiple	promoter;gene	arm
5	872486	872605	120	*	20	CG	Multiple	gene	arm
5	872658	872713	56	*	8	CG	Multiple	gene	arm
5	872742	872903	162	*	30	CG	Multiple	gene	arm
5	872981	873093	113	*	8	CG	Multiple	gene;three_prime_UTR	arm
5	873221	873222	2	*	2	CG	Single	intergenic	arm
5	873354	873408	55	*	4	CG	Multiple	gene;three_prime_UTR	arm
5	873498	873581	84	*	6	CG	Multiple	gene;three_prime_UTR	arm
5	873697	873873	177	*	16	CG	Multiple	gene	arm
5	873939	873993	55	*	6	CG	Multiple	gene	arm
5	874073	874187	115	*	10	CG	Multiple	gene	arm
5	874396	874547	152	*	14	CG	Multiple	gene	arm
5	874607	874690	84	*	12	CG	Multiple	gene	arm
5	874759	874892	134	*	12	CG	Multiple	gene	arm
5	875013	875102	90	*	10	CG	Multiple	five_prime_UTR;gene	arm
5	875268	875407	140	*	8	CG	Multiple	promoter	arm
5	875463	875625	163	*	10	CG	Multiple	promoter	arm
5	875714	875872	159	*	12	CG	Multiple	promoter	arm
5	876029	876030	2	*	2	CG	Single	promoter	arm
5	876184	876220	37	*	6	CG	Multiple	promoter	arm
5	876339	876511	173	*	24	CG	Multiple	promoter	arm
5	876568	876694	127	*	8	CG	Multiple	promoter;gene;three_prime_UTR	arm
5	876757	876758	2	*	2	CG	Single	gene	arm
5	876933	877107	175	*	10	CG	Multiple	gene	arm
5	877549	877566	18	*	4	CG	Multiple	gene	arm
5	877743	877927	185	*	16	CG	Multiple	gene	arm
5	878018	878078	61	*	6	CG	Multiple	gene	arm
5	878125	878208	84	*	18	CG	Multiple	five_prime_UTR;gene	arm
5	878293	878322	30	*	6	CG	Multiple	five_prime_UTR;gene	arm
5	878452	878567	116	*	6	CG	Multiple	promoter	arm
5	878669	878830	162	*	8	CG	Multiple	promoter	arm
5	878984	879058	75	*	6	CG	Multiple	promoter	arm
5	879150	879185	36	*	4	CG	Multiple	promoter	arm
5	879292	879414	123	*	10	CG	Multiple	promoter	arm
5	879496	879558	63	*	4	CG	Multiple	promoter	arm
5	879688	879689	2	*	2	CG	Single	promoter	arm
5	880303	880304	2	*	2	CG	Single	five_prime_UTR;gene	arm
5	880344	880345	2	*	2	CG	Single	five_prime_UTR;gene	arm
5	880385	880492	108	*	22	CG	Multiple	gene	arm
5	880553	880634	82	*	14	CG	Multiple	gene	arm
5	880669	880748	80	*	10	CG	Multiple	gene	arm
5	880796	880950	155	*	20	CG	Multiple	gene	arm
5	881012	881083	72	*	8	CG	Multiple	gene	arm
5	881126	881201	76	*	18	CG	Multiple	gene	arm
5	881489	881588	100	*	14	CG	Multiple	intergenic	arm
5	881680	881703	24	*	6	CG	Multiple	intergenic	arm
5	881759	881882	124	*	12	CG	Multiple	intergenic	arm
5	881990	882029	40	*	6	CG	Multiple	promoter	arm
5	882140	882220	81	*	6	CG	Multiple	promoter	arm
5	882298	882444	147	*	16	CG	Multiple	promoter	arm
5	882504	882661	158	*	12	CG	Multiple	promoter	arm
5	882839	882944	106	*	14	CG	Multiple	promoter	arm
5	883110	883111	2	*	2	CG	Single	promoter	arm
5	883238	883356	119	*	8	CG	Multiple	promoter	arm
5	883442	883443	2	*	2	CG	Single	promoter	arm
5	883509	883514	6	*	4	CG	Multiple	five_prime_UTR;gene	arm
5	883580	883751	172	*	24	CG	Multiple	five_prime_UTR;gene	arm
5	883853	884021	169	*	6	CG	Multiple	gene	arm
5	884185	884289	105	*	8	CG	Multiple	gene	arm
5	884390	884544	155	*	14	CG	Multiple	gene	arm
5	884794	884795	2	*	2	CG	Single	gene	arm
5	884903	885025	123	*	12	CG	Multiple	gene	arm
5	885110	885267	158	*	16	CG	Multiple	gene;three_prime_UTR	arm
5	885515	885516	2	*	2	CG	Single	intergenic	arm
5	885708	885756	49	*	6	CG	Multiple	gene;three_prime_UTR	arm
5	885897	885974	78	*	10	CG	Multiple	gene	arm
5	886107	886258	152	*	12	CG	Multiple	gene	arm
5	886355	886443	89	*	10	CG	Multiple	gene	arm
5	886635	886746	112	*	4	CG	Multiple	gene	arm
5	886950	887091	142	*	6	CG	Multiple	gene	arm
5	887224	887225	2	*	2	CG	Single	five_prime_UTR;gene	arm
5	887382	887518	137	*	8	CG	Multiple	promoter	arm
5	887548	887649	102	*	20	CG	Multiple	promoter	arm
5	887679	887771	93	*	8	CG	Multiple	promoter	arm
5	888064	888212	149	*	22	CG	Multiple	promoter	arm
5	888300	888301	2	*	2	CG	Single	promoter	arm
5	888392	888536	145	*	6	CG	Multiple	promoter	arm
5	888612	888766	155	*	8	CG	Multiple	promoter	arm
5	888930	889020	91	*	6	CG	Multiple	promoter	arm
5	889091	889126	36	*	8	CG	Multiple	promoter	arm
5	889273	889316	44	*	6	CG	Multiple	promoter	arm
5	889476	889639	164	*	20	CG	Multiple	promoter;five_prime_UTR;gene	arm
5	889689	889855	167	*	16	CG	Multiple	five_prime_UTR;gene	arm
5	889968	890027	60	*	6	CG	Multiple	five_prime_UTR;gene	arm
5	890185	890324	140	*	6	CG	Multiple	gene	arm
5	890470	890621	152	*	6	CG	Multiple	gene	arm
5	890695	890842	148	*	16	CG	Multiple	gene	arm
5	890957	891101	145	*	8	CG	Multiple	gene	arm
5	891257	891267	11	*	4	CG	Multiple	gene	arm
5	891399	891514	116	*	4	CG	Multiple	gene	arm
5	891636	891779	144	*	6	CG	Multiple	gene	arm
5	891917	891966	50	*	4	CG	Multiple	gene	arm
5	892165	892236	72	*	8	CG	Multiple	gene	arm
5	892461	892620	160	*	12	CG	Multiple	gene	arm
5	892749	892843	95	*	10	CG	Multiple	gene	arm
5	892929	892993	65	*	14	CG	Multiple	gene	arm
5	893066	893227	162	*	12	CG	Multiple	gene	arm
5	893377	893381	5	*	4	CG	Multiple	promoter;gene	arm
5	893601	893602	2	*	2	CG	Single	promoter;gene	arm
5	893693	893792	100	*	6	CG	Multiple	promoter;gene	arm
5	893908	893912	5	*	4	CG	Multiple	promoter;gene	arm
5	894008	894127	120	*	8	CG	Multiple	promoter;gene;three_prime_UTR	arm
5	894207	894377	171	*	12	CG	Multiple	promoter	arm
5	894459	894460	2	*	2	CG	Single	promoter	arm
5	894671	894672	2	*	2	CG	Single	promoter	arm
5	894978	895089	112	*	4	CG	Multiple	five_prime_UTR;gene	arm
5	895146	895319	174	*	16	CG	Multiple	gene	arm
5	895375	895376	2	*	2	CG	Single	gene;three_prime_UTR	arm
5	895535	895706	172	*	10	CG	Multiple	intergenic	arm
5	895835	895965	131	*	10	CG	Multiple	gene	arm
5	896034	896131	98	*	10	CG	Multiple	gene	arm
5	896227	896326	100	*	8	CG	Multiple	promoter	arm
5	896401	896483	83	*	8	CG	Multiple	promoter	arm
5	896627	896697	71	*	6	CG	Multiple	promoter	arm
5	896940	897056	117	*	6	CG	Multiple	promoter	arm
5	897163	897164	2	*	2	CG	Single	promoter;gene	arm
5	897224	897356	133	*	10	CG	Multiple	promoter;gene	arm
5	897425	897456	32	*	4	CG	Multiple	promoter	arm
5	897500	897614	115	*	12	CG	Multiple	promoter	arm
5	897650	897758	109	*	18	CG	Multiple	promoter	arm
5	897903	897984	82	*	6	CG	Multiple	promoter	arm
5	898085	898253	169	*	8	CG	Multiple	promoter	arm
5	898331	898499	169	*	18	CG	Multiple	promoter;gene	arm
5	898533	898703	171	*	24	CG	Multiple	promoter;gene	arm
5	898740	898864	125	*	18	CG	Multiple	promoter;gene	arm
5	898905	898961	57	*	12	CG	Multiple	gene	arm
5	899002	899156	155	*	16	CG	Multiple	gene	arm
5	899226	899261	36	*	4	CG	Multiple	gene	arm
5	899388	899535	148	*	16	CG	Multiple	gene	arm
5	899577	899728	152	*	18	CG	Multiple	gene	arm
5	899761	899927	167	*	28	CG	Multiple	gene	arm
5	899972	900093	122	*	10	CG	Multiple	gene	arm
5	900285	900456	172	*	12	CG	Multiple	promoter	arm
5	900600	900739	140	*	10	CG	Multiple	promoter;gene;three_prime_UTR	arm
5	900802	900910	109	*	8	CG	Multiple	promoter;gene	arm
5	900993	901090	98	*	12	CG	Multiple	promoter;gene	arm
5	901140	901196	57	*	6	CG	Multiple	promoter;gene	arm
5	901326	901509	184	*	10	CG	Multiple	promoter;gene;three_prime_UTR	arm
5	901683	901775	93	*	12	CG	Multiple	gene	arm
5	901850	901927	78	*	10	CG	Multiple	gene	arm
5	902022	902156	135	*	8	CG	Multiple	gene	arm
5	902195	902371	177	*	14	CG	Multiple	promoter;gene	arm
5	902416	902488	73	*	22	CG	Multiple	promoter;gene	arm
5	902516	902616	101	*	26	CG	Multiple	promoter;gene	arm
5	902646	902828	183	*	40	CG	Multiple	promoter;gene	arm
5	902853	902919	67	*	10	CG	Multiple	promoter	arm
5	902985	903089	105	*	8	CG	Multiple	promoter	arm
5	903242	903417	176	*	6	CG	Multiple	promoter	arm
5	903482	903640	159	*	22	CG	Multiple	promoter	arm
5	903709	903799	91	*	12	CG	Multiple	promoter;five_prime_UTR;gene	arm
5	903851	903990	140	*	12	CG	Multiple	promoter;gene	arm
5	904242	904243	2	*	2	CG	Single	promoter;five_prime_UTR;gene	arm
5	904451	904461	11	*	4	CG	Multiple	gene	arm
5	904552	904647	96	*	12	CG	Multiple	gene	arm
5	904800	904841	42	*	10	CG	Multiple	gene	arm
5	904945	905076	132	*	16	CG	Multiple	gene	arm
5	905187	905269	83	*	6	CG	Multiple	gene	arm
5	905347	905518	172	*	16	CG	Multiple	gene	arm
5	905578	905581	4	*	4	CG	Multiple	gene	arm
5	905700	905882	183	*	18	CG	Multiple	gene	arm
5	905959	905960	2	*	2	CG	Single	gene	arm
5	906125	906157	33	*	6	CG	Multiple	gene	arm
5	906266	906315	50	*	10	CG	Multiple	gene	arm
5	906469	906535	67	*	14	CG	Multiple	gene	arm
5	906631	906758	128	*	8	CG	Multiple	intergenic	arm
5	906830	906998	169	*	22	CG	Multiple	intergenic	arm
5	907080	907087	8	*	4	CG	Multiple	promoter;gene	arm
5	907188	907310	123	*	14	CG	Multiple	promoter;gene	arm
5	907372	907448	77	*	10	CG	Multiple	promoter;gene	arm
5	907696	907708	13	*	4	CG	Multiple	promoter	arm
5	907793	907948	156	*	18	CG	Multiple	promoter	arm
5	908082	908200	119	*	16	CG	Multiple	promoter	arm
5	908295	908296	2	*	2	CG	Single	promoter	arm
5	908385	908430	46	*	4	CG	Multiple	promoter	arm
5	908519	908694	176	*	18	CG	Multiple	promoter;gene	arm
5	908811	908821	11	*	4	CG	Multiple	promoter;gene	arm
5	908933	909091	159	*	20	CG	Multiple	gene	arm
5	909140	909224	85	*	18	CG	Multiple	gene	arm
5	909272	909435	164	*	10	CG	Multiple	gene	arm
5	909572	909753	182	*	24	CG	Multiple	gene	arm
5	909798	909810	13	*	4	CG	Multiple	gene	arm
5	909872	909998	127	*	14	CG	Multiple	gene	arm
5	910097	910209	113	*	12	CG	Multiple	gene	arm
5	910288	910459	172	*	10	CG	Multiple	intergenic	arm
5	910686	910772	87	*	12	CG	Multiple	intergenic	arm
5	910825	910922	98	*	14	CG	Multiple	intergenic	arm
5	911081	911082	2	*	2	CG	Single	intergenic	arm
5	911304	911438	135	*	8	CG	Multiple	promoter	arm
5	912035	912174	140	*	12	CG	Multiple	promoter	arm
5	912277	912407	131	*	6	CG	Multiple	promoter	arm
5	912485	912486	2	*	2	CG	Single	promoter	arm
5	912760	912761	2	*	2	CG	Single	promoter	arm
5	912828	912981	154	*	26	CG	Multiple	gene	arm
5	913064	913113	50	*	4	CG	Multiple	gene	arm
5	913176	913267	92	*	10	CG	Multiple	gene	arm
5	913324	913424	101	*	20	CG	Multiple	gene	arm
5	913553	913554	2	*	2	CG	Single	gene	arm
5	913649	913779	131	*	16	CG	Multiple	gene	arm
5	913844	913958	115	*	8	CG	Multiple	gene	arm
5	914006	914106	101	*	12	CG	Multiple	promoter;gene	arm
5	914174	914223	50	*	8	CG	Multiple	promoter;gene	arm
5	914323	914497	175	*	12	CG	Multiple	promoter	arm
5	914589	914590	2	*	2	CG	Single	promoter	arm
5	914684	914840	157	*	14	CG	Multiple	promoter	arm
5	915006	915071	66	*	10	CG	Multiple	promoter	arm
5	915163	915225	63	*	8	CG	Multiple	promoter	arm
5	915369	915493	125	*	6	CG	Multiple	promoter	arm
5	915600	915703	104	*	4	CG	Multiple	five_prime_UTR;gene	arm
5	915861	916027	167	*	22	CG	Multiple	gene	arm
5	916091	916130	40	*	4	CG	Multiple	gene	arm
5	916275	916389	115	*	10	CG	Multiple	gene	arm
5	916460	916490	31	*	6	CG	Multiple	gene	arm
5	916651	916769	119	*	6	CG	Multiple	gene	arm
5	916822	917001	180	*	10	CG	Multiple	gene	arm
5	917071	917072	2	*	2	CG	Single	gene	arm
5	917301	917443	143	*	14	CG	Multiple	promoter;gene	arm
5	917499	917638	140	*	22	CG	Multiple	promoter;gene	arm
5	917707	917885	179	*	18	CG	Multiple	promoter;gene	arm
5	917941	917956	16	*	4	CG	Multiple	promoter;gene	arm
5	918052	918159	108	*	10	CG	Multiple	promoter;gene	arm
5	918274	918386	113	*	14	CG	Multiple	promoter;gene;three_prime_UTR	arm
5	918559	918634	76	*	4	CG	Multiple	promoter	arm
5	918745	918845	101	*	18	CG	Multiple	gene	arm
5	919015	919185	171	*	12	CG	Multiple	gene	arm
5	919294	919328	35	*	4	CG	Multiple	gene	arm
5	919449	919603	155	*	14	CG	Multiple	gene	arm
5	919760	919924	165	*	18	CG	Multiple	gene	arm
5	920043	920145	103	*	22	CG	Multiple	gene	arm
5	920168	920299	132	*	26	CG	Multiple	gene	arm
5	920406	920552	147	*	10	CG	Multiple	gene	arm
5	920640	920784	145	*	10	CG	Multiple	gene	arm
5	920884	920982	99	*	8	CG	Multiple	gene	arm
5	921018	921137	120	*	20	CG	Multiple	gene	arm
5	921190	921253	64	*	6	CG	Multiple	gene	arm
5	921325	921493	169	*	24	CG	Multiple	gene	arm
5	921524	921670	147	*	26	CG	Multiple	gene	arm
5	921712	921870	159	*	12	CG	Multiple	gene	arm
5	922027	922196	170	*	10	CG	Multiple	intergenic	arm
5	922294	922449	156	*	6	CG	Multiple	gene;three_prime_UTR	arm
5	922517	922691	175	*	22	CG	Multiple	gene	arm
5	922723	922894	172	*	16	CG	Multiple	gene	arm
5	923085	923221	137	*	10	CG	Multiple	gene	arm
5	923320	923407	88	*	8	CG	Multiple	gene	arm
5	923479	923645	167	*	14	CG	Multiple	gene	arm
5	923839	923939	101	*	6	CG	Multiple	gene	arm
5	924033	924174	142	*	8	CG	Multiple	gene	arm
5	924335	924432	98	*	10	CG	Multiple	gene	arm
5	924498	924680	183	*	26	CG	Multiple	gene	arm
5	924745	924905	161	*	28	CG	Multiple	promoter	arm
5	925132	925224	93	*	4	CG	Multiple	promoter	arm
5	925354	925355	2	*	2	CG	Single	promoter	arm
5	925642	925744	103	*	6	CG	Multiple	promoter	arm
5	925868	925869	2	*	2	CG	Single	promoter	arm
5	925953	926106	154	*	14	CG	Multiple	promoter	arm
5	926216	926217	2	*	2	CG	Single	intergenic	arm
5	926345	926482	138	*	12	CG	Multiple	promoter	arm
5	926595	926736	142	*	6	CG	Multiple	promoter	arm
5	926999	927086	88	*	8	CG	Multiple	promoter	arm
5	927191	927267	77	*	4	CG	Multiple	promoter	arm
5	927359	927467	109	*	6	CG	Multiple	promoter	arm
5	927828	927879	52	*	10	CG	Multiple	promoter	arm
5	927929	928052	124	*	16	CG	Multiple	gene	arm
5	928106	928123	18	*	4	CG	Multiple	gene	arm
5	928194	928330	137	*	26	CG	Multiple	gene	arm
5	928372	928483	112	*	20	CG	Multiple	gene	arm
5	928530	928653	124	*	16	CG	Multiple	gene	arm
5	928705	928725	21	*	4	CG	Multiple	gene	arm
5	929011	929012	2	*	2	CG	Single	gene	arm
5	929093	929232	140	*	10	CG	Multiple	gene	arm
5	929306	929391	86	*	12	CG	Multiple	gene	arm
5	929507	929597	91	*	12	CG	Multiple	gene	arm
5	929710	929862	153	*	16	CG	Multiple	gene	arm
5	929941	930024	84	*	12	CG	Multiple	gene	arm
5	930076	930234	159	*	22	CG	Multiple	gene	arm
5	930271	930440	170	*	24	CG	Multiple	gene	arm
5	930584	930685	102	*	20	CG	Multiple	promoter;gene	arm
5	930801	930802	2	*	2	CG	Single	promoter	arm
5	931184	931226	43	*	6	CG	Multiple	promoter	arm
5	931286	931423	138	*	12	CG	Multiple	promoter	arm
5	931526	931627	102	*	14	CG	Multiple	promoter	arm
5	931688	931820	133	*	22	CG	Multiple	promoter	arm
5	931851	931878	28	*	6	CG	Multiple	promoter	arm
5	931909	932002	94	*	14	CG	Multiple	gene	arm
5	932047	932181	135	*	12	CG	Multiple	gene	arm
5	932245	932261	17	*	4	CG	Multiple	gene	arm
5	932538	932679	142	*	10	CG	Multiple	gene	arm
5	932776	932931	156	*	12	CG	Multiple	gene	arm
5	933070	933170	101	*	8	CG	Multiple	gene	arm
5	933266	933353	88	*	4	CG	Multiple	gene	arm
5	933435	933562	128	*	10	CG	Multiple	gene	arm
5	933697	933856	160	*	8	CG	Multiple	gene	arm
5	934070	934162	93	*	6	CG	Multiple	gene	arm
5	934307	934308	2	*	2	CG	Single	gene	arm
5	934393	934572	180	*	8	CG	Multiple	gene	arm
5	934661	934741	81	*	6	CG	Multiple	gene	arm
5	934886	934887	2	*	2	CG	Single	gene	arm
5	935040	935197	158	*	8	CG	Multiple	gene	arm
5	935292	935474	183	*	12	CG	Multiple	gene	arm
5	935555	935556	2	*	2	CG	Single	gene	arm
5	935650	935804	155	*	8	CG	Multiple	gene	arm
5	935969	936043	75	*	6	CG	Multiple	gene	arm
5	936204	936271	68	*	4	CG	Multiple	gene	arm
5	936341	936389	49	*	6	CG	Multiple	gene	arm
5	936445	936556	112	*	10	CG	Multiple	promoter;gene	arm
5	936656	936721	66	*	10	CG	Multiple	promoter;gene	arm
5	936841	936892	52	*	6	CG	Multiple	promoter;gene	arm
5	936981	937095	115	*	14	CG	Multiple	promoter;gene	arm
5	937196	937277	82	*	14	CG	Multiple	promoter;gene	arm
5	937368	937465	98	*	16	CG	Multiple	promoter;gene	arm
5	937563	937594	32	*	4	CG	Multiple	promoter;gene;three_prime_UTR	arm
5	937679	937773	95	*	14	CG	Multiple	promoter	arm
5	937909	938028	120	*	18	CG	Multiple	promoter;five_prime_UTR;gene	arm
5	938063	938230	168	*	32	CG	Multiple	gene	arm
5	938278	938349	72	*	14	CG	Multiple	gene	arm
5	938607	938749	143	*	4	CG	Multiple	gene	arm
5	938843	938972	130	*	8	CG	Multiple	gene	arm
5	939124	939196	73	*	8	CG	Multiple	gene	arm
5	939275	939396	122	*	6	CG	Multiple	gene	arm
5	939496	939664	169	*	14	CG	Multiple	gene	arm
5	939727	939830	104	*	10	CG	Multiple	gene	arm
5	939984	940064	81	*	10	CG	Multiple	gene;three_prime_UTR	arm
5	940328	940510	183	*	6	CG	Multiple	intergenic	arm
5	940752	940892	141	*	18	CG	Multiple	intergenic	arm
5	941018	941019	2	*	2	CG	Single	intergenic	arm
5	941080	941214	135	*	18	CG	Multiple	intergenic	arm
5	941256	941393	138	*	24	CG	Multiple	intergenic	arm
5	941574	941640	67	*	10	CG	Multiple	intergenic	arm
5	941785	941921	137	*	6	CG	Multiple	intergenic	arm
5	942110	942231	122	*	8	CG	Multiple	intergenic	arm
5	942284	942432	149	*	36	CG	Multiple	intergenic	arm
5	942456	942534	79	*	8	CG	Multiple	intergenic	arm
5	942688	942869	182	*	10	CG	Multiple	TE	arm
5	943025	943051	27	*	4	CG	Multiple	TE	arm
5	943152	943308	157	*	12	CG	Multiple	intergenic	arm
5	943373	943480	108	*	4	CG	Multiple	intergenic	arm
5	943655	943739	85	*	10	CG	Multiple	intergenic	arm
5	943840	943961	122	*	4	CG	Multiple	intergenic	arm
5	944231	944336	106	*	10	CG	Multiple	intergenic	arm
5	944425	944445	21	*	4	CG	Multiple	intergenic	arm
5	944795	944934	140	*	8	CG	Multiple	intergenic	arm
5	944992	945158	167	*	14	CG	Multiple	intergenic	arm
5	945219	945384	166	*	6	CG	Multiple	intergenic	arm
5	945514	945590	77	*	6	CG	Multiple	intergenic	arm
5	945830	946009	180	*	12	CG	Multiple	promoter	arm
5	946186	946187	2	*	2	CG	Single	promoter	arm
5	946271	946455	185	*	14	CG	Multiple	promoter	arm
5	946518	946649	132	*	10	CG	Multiple	promoter	arm
5	946891	946892	2	*	2	CG	Single	promoter	arm
5	947128	947129	2	*	2	CG	Single	promoter;gene	arm
5	947264	947393	130	*	10	CG	Multiple	gene	arm
5	947412	947418	7	*	4	CG	Multiple	gene	arm
5	947437	947438	2	*	2	CG	Single	gene	arm
5	947457	947625	169	*	30	CG	Multiple	gene	arm
5	947671	947770	100	*	24	CG	Multiple	gene	arm
5	947813	947912	100	*	20	CG	Multiple	gene	arm
5	947951	948087	137	*	26	CG	Multiple	gene	arm
5	948120	948271	152	*	20	CG	Multiple	gene	arm
5	948386	948508	123	*	10	CG	Multiple	gene	arm
5	948707	948708	2	*	2	CG	Single	gene	arm
5	948853	948925	73	*	8	CG	Multiple	gene	arm
5	949031	949131	101	*	12	CG	Multiple	promoter;gene	arm
5	949344	949494	151	*	16	CG	Multiple	promoter;gene	arm
5	949600	949755	156	*	20	CG	Multiple	promoter;gene	arm
5	949802	949961	160	*	24	CG	Multiple	promoter;gene	arm
5	950087	950156	70	*	12	CG	Multiple	promoter;gene;three_prime_UTR	arm
5	950209	950278	70	*	8	CG	Multiple	promoter	arm
5	950467	950485	19	*	4	CG	Multiple	intergenic	arm
5	950544	950708	165	*	14	CG	Multiple	intergenic	arm
5	950814	950982	169	*	12	CG	Multiple	intergenic	arm
5	951110	951282	173	*	10	CG	Multiple	intergenic	arm
5	951355	951468	114	*	14	CG	Multiple	intergenic	arm
5	951610	951643	34	*	8	CG	Multiple	intergenic	arm
5	951944	952078	135	*	6	CG	Multiple	intergenic	arm
5	952176	952313	138	*	6	CG	Multiple	intergenic	arm
5	952411	952551	141	*	10	CG	Multiple	intergenic	arm
5	952666	952762	97	*	8	CG	Multiple	intergenic	arm
5	952839	952873	35	*	6	CG	Multiple	intergenic	arm
5	952945	952946	2	*	2	CG	Single	intergenic	arm
5	953018	953109	92	*	6	CG	Multiple	intergenic	arm
5	953248	953249	2	*	2	CG	Single	intergenic	arm
5	953476	953565	90	*	10	CG	Multiple	intergenic	arm
5	953624	953721	98	*	12	CG	Multiple	intergenic	arm
5	953831	953832	2	*	2	CG	Single	intergenic	arm
5	954027	954211	185	*	6	CG	Multiple	intergenic	arm
5	954335	954432	98	*	6	CG	Multiple	intergenic	arm
5	954538	954676	139	*	10	CG	Multiple	intergenic	arm
5	954735	954736	2	*	2	CG	Single	intergenic	arm
5	954969	955067	99	*	12	CG	Multiple	intergenic	arm
5	955132	955309	178	*	16	CG	Multiple	intergenic	arm
5	955381	955387	7	*	4	CG	Multiple	intergenic	arm
5	955531	955645	115	*	8	CG	Multiple	intergenic	arm
5	955803	955844	42	*	4	CG	Multiple	intergenic	arm
5	955986	956145	160	*	16	CG	Multiple	intergenic	arm
5	956279	956382	104	*	12	CG	Multiple	promoter	arm
5	956497	956591	95	*	6	CG	Multiple	promoter	arm
5	956763	956764	2	*	2	CG	Single	promoter	arm
5	956867	957025	159	*	10	CG	Multiple	promoter	arm
5	957223	957389	167	*	8	CG	Multiple	promoter	arm
5	957605	957700	96	*	10	CG	Multiple	promoter	arm
5	957815	957836	22	*	4	CG	Multiple	five_prime_UTR;gene	arm
5	957884	958015	132	*	20	CG	Multiple	gene	arm
5	958059	958121	63	*	8	CG	Multiple	gene	arm
5	958163	958342	180	*	14	CG	Multiple	gene	arm
5	958525	958616	92	*	6	CG	Multiple	gene	arm
5	958681	958722	42	*	4	CG	Multiple	gene	arm
5	958836	958875	40	*	6	CG	Multiple	gene	arm
5	959234	959288	55	*	4	CG	Multiple	gene	arm
5	959373	959456	84	*	4	CG	Multiple	gene	arm
5	959548	959726	179	*	20	CG	Multiple	gene	arm
5	959785	959964	180	*	10	CG	Multiple	gene	arm
5	960045	960208	164	*	14	CG	Multiple	gene	arm
5	960288	960361	74	*	10	CG	Multiple	gene	arm
5	960483	960581	99	*	16	CG	Multiple	gene	arm
5	960613	960685	73	*	14	CG	Multiple	gene	arm
5	960902	960972	71	*	6	CG	Multiple	gene;three_prime_UTR	arm
5	961062	961165	104	*	6	CG	Multiple	intergenic	arm
5	961233	961315	83	*	8	CG	Multiple	intergenic	arm
5	961408	961435	28	*	4	CG	Multiple	intergenic	arm
5	961800	961895	96	*	6	CG	Multiple	intergenic	arm
5	962011	962092	82	*	4	CG	Multiple	intergenic	arm
5	962203	962296	94	*	12	CG	Multiple	intergenic	arm
5	962392	962548	157	*	8	CG	Multiple	intergenic	arm
5	962688	962866	179	*	8	CG	Multiple	intergenic	arm
5	963006	963086	81	*	6	CG	Multiple	intergenic	arm
5	963212	963253	42	*	4	CG	Multiple	gene;three_prime_UTR	arm
5	963376	963504	129	*	10	CG	Multiple	gene	arm
5	963569	963746	178	*	20	CG	Multiple	gene	arm
5	963851	963969	119	*	12	CG	Multiple	gene	arm
5	964021	964157	137	*	18	CG	Multiple	gene	arm
5	964469	964470	2	*	2	CG	Single	gene	arm
5	964528	964691	164	*	24	CG	Multiple	gene	arm
5	964731	964824	94	*	10	CG	Multiple	gene	arm
5	964873	965049	177	*	28	CG	Multiple	gene	arm
5	965088	965183	96	*	20	CG	Multiple	promoter	arm
5	965319	965471	153	*	12	CG	Multiple	promoter	arm
5	965600	965727	128	*	10	CG	Multiple	promoter	arm
5	965832	966007	176	*	18	CG	Multiple	promoter;gene	arm
5	966054	966201	148	*	22	CG	Multiple	promoter;gene	arm
5	966252	966256	5	*	4	CG	Multiple	promoter;gene	arm
5	966282	966442	161	*	34	CG	Multiple	promoter;gene	arm
5	966466	966477	12	*	4	CG	Multiple	promoter;gene	arm
5	966517	966672	156	*	28	CG	Multiple	gene	arm
5	966734	966781	48	*	12	CG	Multiple	gene	arm
5	966836	966939	104	*	22	CG	Multiple	gene	arm
5	966977	967140	164	*	28	CG	Multiple	gene	arm
5	967167	967292	126	*	22	CG	Multiple	gene	arm
5	967501	967624	124	*	16	CG	Multiple	promoter	arm
5	967690	967776	87	*	8	CG	Multiple	promoter	arm
5	967882	968041	160	*	8	CG	Multiple	promoter	arm
5	968128	968306	179	*	14	CG	Multiple	promoter	arm
5	968439	968479	41	*	4	CG	Multiple	promoter	arm
5	968562	968660	99	*	6	CG	Multiple	promoter	arm
5	968718	968859	142	*	12	CG	Multiple	promoter	arm
5	968929	969066	138	*	10	CG	Multiple	intergenic	arm
5	969183	969241	59	*	10	CG	Multiple	intergenic	arm
5	969359	969530	172	*	8	CG	Multiple	intergenic	arm
5	969784	969785	2	*	2	CG	Single	promoter	arm
5	969992	970175	184	*	12	CG	Multiple	promoter	arm
5	970390	970396	7	*	4	CG	Multiple	promoter	arm
5	970531	970644	114	*	4	CG	Multiple	promoter	arm
5	970757	970916	160	*	14	CG	Multiple	promoter;gene	arm
5	970965	971075	111	*	20	CG	Multiple	promoter	arm
5	971154	971169	16	*	6	CG	Multiple	promoter;gene	arm
5	971230	971342	113	*	12	CG	Multiple	promoter;gene	arm
5	971612	971613	2	*	2	CG	Single	promoter;gene	arm
5	971869	971932	64	*	6	CG	Multiple	promoter;gene;three_prime_UTR	arm
5	972092	972142	51	*	8	CG	Multiple	promoter;gene	arm
5	972248	972400	153	*	6	CG	Multiple	promoter;gene	arm
5	972454	972617	164	*	12	CG	Multiple	gene	arm
5	972715	972803	89	*	12	CG	Multiple	gene	arm
5	973026	973200	175	*	6	CG	Multiple	gene	arm
5	973362	973484	123	*	10	CG	Multiple	gene	arm
5	973593	973705	113	*	16	CG	Multiple	gene	arm
5	973818	973986	169	*	12	CG	Multiple	promoter	arm
5	974068	974123	56	*	8	CG	Multiple	promoter	arm
5	974176	974314	139	*	18	CG	Multiple	promoter	arm
5	974362	974457	96	*	8	CG	Multiple	promoter	arm
5	974543	974563	21	*	4	CG	Multiple	promoter;gene;three_prime_UTR	arm
5	974779	974780	2	*	2	CG	Single	promoter;gene;three_prime_UTR	arm
5	974948	975041	94	*	12	CG	Multiple	promoter;gene	arm
5	975127	975216	90	*	12	CG	Multiple	promoter;gene	arm
5	975347	975470	124	*	10	CG	Multiple	gene	arm
5	975535	975625	91	*	14	CG	Multiple	gene	arm
5	975703	975748	46	*	4	CG	Multiple	gene	arm
5	975948	976097	150	*	6	CG	Multiple	gene	arm
5	976292	976449	158	*	12	CG	Multiple	gene	arm
5	976629	976651	23	*	4	CG	Multiple	gene	arm
5	976726	976826	101	*	10	CG	Multiple	gene	arm
5	976907	977040	134	*	8	CG	Multiple	gene	arm
5	977147	977235	89	*	8	CG	Multiple	gene	arm
5	977575	977743	169	*	14	CG	Multiple	gene	arm
5	977864	977886	23	*	4	CG	Multiple	gene	arm
5	977956	978049	94	*	10	CG	Multiple	gene	arm
5	978184	978314	131	*	4	CG	Multiple	gene	arm
5	978458	978543	86	*	4	CG	Multiple	gene	arm
5	978609	978748	140	*	12	CG	Multiple	gene	arm
5	978820	978970	151	*	6	CG	Multiple	gene	arm
5	979020	979134	115	*	26	CG	Multiple	gene	arm
5	979166	979218	53	*	10	CG	Multiple	gene	arm
5	979297	979431	135	*	18	CG	Multiple	gene	arm
5	979468	979607	140	*	22	CG	Multiple	gene	arm
5	979648	979753	106	*	12	CG	Multiple	five_prime_UTR;gene	arm
5	979879	979928	50	*	8	CG	Multiple	promoter	arm
5	980049	980192	144	*	8	CG	Multiple	promoter	arm
5	980292	980395	104	*	12	CG	Multiple	promoter	arm
5	980452	980476	25	*	6	CG	Multiple	promoter	arm
5	980533	980712	180	*	10	CG	Multiple	promoter	arm
5	980829	981002	174	*	12	CG	Multiple	promoter	arm
5	981194	981367	174	*	12	CG	Multiple	promoter	arm
5	981428	981579	152	*	12	CG	Multiple	promoter	arm
5	981650	981747	98	*	16	CG	Multiple	promoter	arm
5	981799	981916	118	*	20	CG	Multiple	promoter	arm
5	981952	982109	158	*	18	CG	Multiple	gene	arm
5	982162	982331	170	*	14	CG	Multiple	gene	arm
5	982394	982465	72	*	4	CG	Multiple	gene	arm
5	982519	982661	143	*	14	CG	Multiple	gene	arm
5	982733	982813	81	*	4	CG	Multiple	gene	arm
5	982981	983109	129	*	10	CG	Multiple	promoter;gene	arm
5	983378	983382	5	*	4	CG	Multiple	promoter;gene	arm
5	983522	983699	178	*	6	CG	Multiple	promoter;gene	arm
5	983738	983910	173	*	18	CG	Multiple	promoter;gene	arm
5	984045	984105	61	*	4	CG	Multiple	promoter;gene;three_prime_UTR	arm
5	984274	984433	160	*	12	CG	Multiple	promoter;gene	arm
5	984529	984670	142	*	10	CG	Multiple	promoter	arm
5	984757	984886	130	*	18	CG	Multiple	gene	arm
5	984932	985010	79	*	10	CG	Multiple	gene	arm
5	985107	985157	51	*	8	CG	Multiple	gene	arm
5	985270	985331	62	*	10	CG	Multiple	gene	arm
5	985375	985500	126	*	16	CG	Multiple	gene	arm
5	985669	985670	2	*	2	CG	Single	intergenic	arm
5	985835	985892	58	*	10	CG	Multiple	gene;three_prime_UTR	arm
5	985942	986054	113	*	16	CG	Multiple	gene	arm
5	986132	986186	55	*	4	CG	Multiple	gene	arm
5	986276	986328	53	*	6	CG	Multiple	gene	arm
5	986424	986536	113	*	14	CG	Multiple	gene	arm
5	986595	986746	152	*	10	CG	Multiple	gene	arm
5	986832	986833	2	*	2	CG	Single	gene	arm
5	986941	987113	173	*	18	CG	Multiple	gene	arm
5	987179	987274	96	*	8	CG	Multiple	gene	arm
5	987469	987557	89	*	6	CG	Multiple	gene	arm
5	987692	987863	172	*	12	CG	Multiple	gene	arm
5	987959	988086	128	*	6	CG	Multiple	gene	arm
5	988490	988631	142	*	10	CG	Multiple	gene	arm
5	988779	988794	16	*	4	CG	Multiple	gene	arm
5	988959	988994	36	*	6	CG	Multiple	gene	arm
5	989084	989256	173	*	12	CG	Multiple	gene	arm
5	989296	989362	67	*	14	CG	Multiple	gene	arm
5	989464	989621	158	*	14	CG	Multiple	gene	arm
5	989708	989868	161	*	14	CG	Multiple	gene	arm
5	989932	990104	173	*	20	CG	Multiple	gene	arm
5	990264	990352	89	*	8	CG	Multiple	five_prime_UTR;gene	arm
5	990737	990860	124	*	8	CG	Multiple	promoter	arm
5	990914	991056	143	*	12	CG	Multiple	promoter	arm
5	991125	991168	44	*	4	CG	Multiple	promoter	arm
5	991279	991405	127	*	12	CG	Multiple	promoter	arm
5	991577	991679	103	*	10	CG	Multiple	promoter	arm
5	991785	991855	71	*	12	CG	Multiple	promoter	arm
5	991899	991915	17	*	4	CG	Multiple	promoter	arm
5	991959	992058	100	*	8	CG	Multiple	promoter	arm
5	992165	992309	145	*	8	CG	Multiple	intergenic	arm
5	992414	992493	80	*	6	CG	Multiple	intergenic	arm
5	992679	992715	37	*	4	CG	Multiple	intergenic	arm
5	992949	993004	56	*	6	CG	Multiple	intergenic	arm
5	993070	993150	81	*	8	CG	Multiple	intergenic	arm
5	993481	993540	60	*	12	CG	Multiple	intergenic	arm
5	993649	993771	123	*	10	CG	Multiple	promoter	arm
5	993894	993951	58	*	8	CG	Multiple	promoter	arm
5	994088	994164	77	*	10	CG	Multiple	promoter	arm
5	994365	994423	59	*	4	CG	Multiple	promoter	arm
5	994499	994601	103	*	12	CG	Multiple	promoter	arm
5	994720	994775	56	*	10	CG	Multiple	promoter	arm
5	995004	995040	37	*	6	CG	Multiple	promoter	arm
5	995115	995200	86	*	24	CG	Multiple	promoter;gene	arm
5	995238	995420	183	*	32	CG	Multiple	gene	arm
5	995470	995594	125	*	10	CG	Multiple	gene	arm
5	995881	995907	27	*	6	CG	Multiple	gene	arm
5	995996	996125	130	*	18	CG	Multiple	gene	arm
5	996236	996419	184	*	10	CG	Multiple	gene	arm
5	996523	996633	111	*	8	CG	Multiple	gene	arm
5	996807	996845	39	*	6	CG	Multiple	gene	arm
5	996946	997045	100	*	8	CG	Multiple	gene	arm
5	997183	997268	86	*	10	CG	Multiple	gene	arm
5	997396	997521	126	*	12	CG	Multiple	promoter;gene	arm
5	997633	997634	2	*	2	CG	Single	promoter;gene;three_prime_UTR	arm
5	997758	997858	101	*	4	CG	Multiple	promoter;gene;three_prime_UTR	arm
5	998060	998098	39	*	6	CG	Multiple	promoter	arm
5	998197	998268	72	*	8	CG	Multiple	promoter	arm
5	998352	998486	135	*	14	CG	Multiple	promoter	arm
5	998794	998795	2	*	2	CG	Single	promoter	arm
5	998886	999008	123	*	12	CG	Multiple	promoter;gene	arm
5	999094	999140	47	*	6	CG	Multiple	gene;three_prime_UTR	arm
5	999301	999368	68	*	6	CG	Multiple	gene	arm
5	999555	999618	64	*	6	CG	Multiple	gene	arm
5	999752	999936	185	*	16	CG	Multiple	gene	arm
5	1000015	1000098	84	*	6	CG	Multiple	gene	arm
5	1000250	1000338	89	*	8	CG	Multiple	gene	arm
5	1000402	1000549	148	*	20	CG	Multiple	gene	arm
5	1000648	1000668	21	*	6	CG	Multiple	gene	arm
5	1000736	1000840	105	*	8	CG	Multiple	gene	arm
5	1000867	1001035	169	*	22	CG	Multiple	five_prime_UTR;gene	arm
5	1001132	1001133	2	*	2	CG	Single	promoter;TE	arm
5	1001294	1001394	101	*	6	CG	Multiple	promoter;TE	arm
5	1001549	1001550	2	*	2	CG	Single	promoter;TE	arm
5	1001842	1001870	29	*	8	CG	Multiple	promoter;TE	arm
5	1002134	1002135	2	*	2	CG	Single	promoter;TE	arm
5	1002279	1002355	77	*	8	CG	Multiple	promoter	arm
5	1002577	1002578	2	*	2	CG	Single	intergenic	arm
5	1002697	1002855	159	*	10	CG	Multiple	intergenic	arm
5	1002930	1003056	127	*	14	CG	Multiple	intergenic	arm
5	1003132	1003273	142	*	6	CG	Multiple	intergenic	arm
5	1003871	1003944	74	*	6	CG	Multiple	promoter	arm
5	1004034	1004105	72	*	4	CG	Multiple	promoter	arm
5	1004361	1004462	102	*	10	CG	Multiple	promoter	arm
5	1004749	1004823	75	*	6	CG	Multiple	promoter	arm
5	1005001	1005151	151	*	18	CG	Multiple	gene	arm
5	1005190	1005322	133	*	6	CG	Multiple	gene	arm
5	1005451	1005512	62	*	6	CG	Multiple	gene	arm
5	1005570	1005743	174	*	24	CG	Multiple	gene	arm
5	1005781	1005808	28	*	4	CG	Multiple	gene	arm
5	1005859	1006005	147	*	26	CG	Multiple	gene	arm
5	1006065	1006066	2	*	2	CG	Single	gene	arm
5	1006199	1006361	163	*	20	CG	Multiple	gene	arm
5	1006417	1006546	130	*	8	CG	Multiple	intergenic	arm
5	1006613	1006737	125	*	14	CG	Multiple	intergenic	arm
5	1006890	1007030	141	*	10	CG	Multiple	intergenic	arm
5	1007175	1007176	2	*	2	CG	Single	intergenic	arm
5	1007302	1007368	67	*	8	CG	Multiple	intergenic	arm
5	1007455	1007636	182	*	14	CG	Multiple	gene;three_prime_UTR	arm
5	1007701	1007795	95	*	18	CG	Multiple	gene	arm
5	1007824	1007930	107	*	18	CG	Multiple	gene	arm
5	1008007	1008176	170	*	22	CG	Multiple	gene	arm
5	1008247	1008342	96	*	12	CG	Multiple	gene	arm
5	1008398	1008517	120	*	20	CG	Multiple	gene	arm
5	1008573	1008595	23	*	6	CG	Multiple	gene	arm
5	1008706	1008822	117	*	6	CG	Multiple	gene	arm
5	1008939	1009050	112	*	6	CG	Multiple	gene	arm
5	1009230	1009293	64	*	6	CG	Multiple	gene	arm
5	1009361	1009458	98	*	16	CG	Multiple	gene	arm
5	1009531	1009590	60	*	10	CG	Multiple	gene	arm
5	1009747	1009898	152	*	12	CG	Multiple	gene	arm
5	1009997	1010177	181	*	18	CG	Multiple	gene	arm
5	1010256	1010318	63	*	8	CG	Multiple	gene	arm
5	1010439	1010508	70	*	4	CG	Multiple	promoter;five_prime_UTR;gene	arm
5	1010586	1010703	118	*	10	CG	Multiple	promoter	arm
5	1010768	1010891	124	*	8	CG	Multiple	promoter;gene;three_prime_UTR	arm
5	1011004	1011101	98	*	18	CG	Multiple	promoter;gene	arm
5	1011172	1011257	86	*	10	CG	Multiple	promoter;gene	arm
5	1011312	1011458	147	*	16	CG	Multiple	promoter;gene	arm
5	1011514	1011688	175	*	16	CG	Multiple	promoter;gene	arm
5	1011752	1011887	136	*	8	CG	Multiple	promoter;gene	arm
5	1011975	1012139	165	*	26	CG	Multiple	gene	arm
5	1012264	1012338	75	*	8	CG	Multiple	gene	arm
5	1012424	1012556	133	*	16	CG	Multiple	gene	arm
5	1012612	1012778	167	*	12	CG	Multiple	gene	arm
5	1012814	1012923	110	*	10	CG	Multiple	gene	arm
5	1012991	1013049	59	*	10	CG	Multiple	gene	arm
5	1013126	1013194	69	*	12	CG	Multiple	gene	arm
5	1013241	1013385	145	*	20	CG	Multiple	gene	arm
5	1013450	1013618	169	*	16	CG	Multiple	gene	arm
5	1013729	1013866	138	*	6	CG	Multiple	promoter	arm
5	1013980	1014125	146	*	20	CG	Multiple	promoter;gene	arm
5	1014200	1014228	29	*	6	CG	Multiple	promoter;gene	arm
5	1014275	1014442	168	*	20	CG	Multiple	promoter;gene	arm
5	1014497	1014660	164	*	14	CG	Multiple	promoter;gene	arm
5	1014732	1014733	2	*	2	CG	Single	promoter;gene	arm
5	1014805	1014989	185	*	16	CG	Multiple	promoter;gene	arm
5	1015097	1015223	127	*	22	CG	Multiple	gene	arm
5	1015259	1015398	140	*	20	CG	Multiple	gene	arm
5	1015486	1015646	161	*	22	CG	Multiple	promoter	arm
5	1015844	1015962	119	*	20	CG	Multiple	promoter;gene	arm
5	1016000	1016102	103	*	14	CG	Multiple	promoter;gene	arm
5	1016149	1016319	171	*	24	CG	Multiple	promoter;gene	arm
5	1016386	1016423	38	*	6	CG	Multiple	promoter;gene	arm
5	1016476	1016604	129	*	18	CG	Multiple	promoter;gene	arm
5	1016721	1016882	162	*	20	CG	Multiple	promoter;gene	arm
5	1016969	1017074	106	*	14	CG	Multiple	promoter;gene	arm
5	1017115	1017217	103	*	20	CG	Multiple	promoter;gene	arm
5	1017366	1017437	72	*	10	CG	Multiple	promoter	arm
5	1017513	1017591	79	*	6	CG	Multiple	promoter	arm
5	1017696	1017704	9	*	4	CG	Multiple	promoter	arm
5	1017759	1017888	130	*	12	CG	Multiple	promoter	arm
5	1017996	1018064	69	*	4	CG	Multiple	promoter	arm
5	1018221	1018222	2	*	2	CG	Single	promoter	arm
5	1018274	1018452	179	*	34	CG	Multiple	promoter;five_prime_UTR;gene	arm
5	1018499	1018646	148	*	6	CG	Multiple	promoter;gene	arm
5	1018727	1018847	121	*	14	CG	Multiple	gene	arm
5	1018927	1019088	162	*	12	CG	Multiple	gene	arm
5	1019232	1019233	2	*	2	CG	Single	gene	arm
5	1019315	1019448	134	*	8	CG	Multiple	gene	arm
5	1019562	1019739	178	*	14	CG	Multiple	gene	arm
5	1019782	1019912	131	*	14	CG	Multiple	gene	arm
5	1020000	1020001	2	*	2	CG	Single	gene	arm
5	1020114	1020253	140	*	10	CG	Multiple	gene;three_prime_UTR	arm
5	1020506	1020507	2	*	2	CG	Single	intergenic	arm
5	1020634	1020789	156	*	8	CG	Multiple	intergenic	arm
5	1020987	1021161	175	*	6	CG	Multiple	intergenic	arm
5	1021266	1021414	149	*	6	CG	Multiple	intergenic	arm
5	1021677	1021824	148	*	12	CG	Multiple	intergenic	arm
5	1021884	1022012	129	*	20	CG	Multiple	intergenic	arm
5	1022053	1022161	109	*	12	CG	Multiple	intergenic	arm
5	1022323	1022503	181	*	14	CG	Multiple	intergenic	arm
5	1022595	1022649	55	*	6	CG	Multiple	intergenic	arm
5	1022720	1022788	69	*	4	CG	Multiple	intergenic	arm
5	1022898	1022926	29	*	6	CG	Multiple	intergenic	arm
5	1023124	1023141	18	*	4	CG	Multiple	intergenic	arm
5	1023390	1023461	72	*	6	CG	Multiple	intergenic	arm
5	1023497	1023657	161	*	16	CG	Multiple	gene	arm
5	1023953	1023954	2	*	2	CG	Single	promoter	arm
5	1024068	1024164	97	*	10	CG	Multiple	promoter	arm
5	1024283	1024420	138	*	12	CG	Multiple	promoter	arm
5	1024598	1024680	83	*	8	CG	Multiple	promoter;gene;three_prime_UTR	arm
5	1024764	1024894	131	*	24	CG	Multiple	promoter;gene	arm
5	1025072	1025173	102	*	8	CG	Multiple	promoter;gene	arm
5	1025241	1025242	2	*	2	CG	Single	gene	arm
5	1025310	1025391	82	*	4	CG	Multiple	gene	arm
5	1025510	1025511	2	*	2	CG	Single	gene	arm
5	1025855	1025886	32	*	6	CG	Multiple	promoter	arm
5	1026133	1026134	2	*	2	CG	Single	promoter	arm
5	1026241	1026378	138	*	18	CG	Multiple	promoter	arm
5	1026453	1026478	26	*	4	CG	Multiple	promoter	arm
5	1026518	1026647	130	*	24	CG	Multiple	promoter;TE	arm
5	1026753	1026754	2	*	2	CG	Single	promoter;TE	arm
5	1026832	1026969	138	*	24	CG	Multiple	promoter;TE	arm
5	1027016	1027198	183	*	26	CG	Multiple	promoter	arm
5	1027254	1027336	83	*	6	CG	Multiple	promoter	arm
5	1027594	1027683	90	*	8	CG	Multiple	intergenic	arm
5	1027746	1027885	140	*	12	CG	Multiple	intergenic	arm
5	1027946	1028002	57	*	6	CG	Multiple	intergenic	arm
5	1028183	1028258	76	*	8	CG	Multiple	intergenic	arm
5	1028516	1028575	60	*	6	CG	Multiple	gene;three_prime_UTR	arm
5	1028633	1028716	84	*	8	CG	Multiple	gene	arm
5	1028895	1028896	2	*	2	CG	Single	gene	arm
5	1028962	1029121	160	*	18	CG	Multiple	five_prime_UTR;gene	arm
5	1029166	1029249	84	*	12	CG	Multiple	promoter	arm
5	1029340	1029402	63	*	6	CG	Multiple	promoter	arm
5	1029539	1029723	185	*	12	CG	Multiple	promoter	arm
5	1029886	1029933	48	*	10	CG	Multiple	promoter	arm
5	1030052	1030099	48	*	10	CG	Multiple	promoter	arm
5	1030236	1030283	48	*	12	CG	Multiple	promoter	arm
5	1030474	1030653	180	*	32	CG	Multiple	promoter	arm
5	1030696	1030777	82	*	10	CG	Multiple	intergenic	arm
5	1030814	1030928	115	*	12	CG	Multiple	intergenic	arm
5	1031064	1031133	70	*	10	CG	Multiple	intergenic	arm
5	1031193	1031311	119	*	12	CG	Multiple	intergenic	arm
5	1031551	1031600	50	*	6	CG	Multiple	intergenic	arm
5	1031688	1031816	129	*	8	CG	Multiple	intergenic	arm
5	1031965	1031966	2	*	2	CG	Single	intergenic	arm
5	1032458	1032568	111	*	10	CG	Multiple	gene	arm
5	1032626	1032737	112	*	20	CG	Multiple	gene	arm
5	1032822	1032950	129	*	10	CG	Multiple	gene	arm
5	1033066	1033165	100	*	12	CG	Multiple	gene	arm
5	1033231	1033351	121	*	10	CG	Multiple	gene	arm
5	1033419	1033442	24	*	4	CG	Multiple	gene	arm
5	1033494	1033654	161	*	22	CG	Multiple	gene	arm
5	1033686	1033694	9	*	4	CG	Multiple	gene	arm
5	1033767	1033909	143	*	14	CG	Multiple	gene	arm
5	1034039	1034092	54	*	6	CG	Multiple	gene	arm
5	1034170	1034273	104	*	18	CG	Multiple	gene	arm
5	1034311	1034377	67	*	12	CG	Multiple	gene	arm
5	1034420	1034583	164	*	26	CG	Multiple	gene	arm
5	1034624	1034758	135	*	12	CG	Multiple	gene	arm
5	1034874	1034895	22	*	4	CG	Multiple	gene	arm
5	1035069	1035070	2	*	2	CG	Single	promoter	arm
5	1035234	1035276	43	*	4	CG	Multiple	promoter	arm
5	1035427	1035553	127	*	6	CG	Multiple	promoter	arm
5	1035718	1035719	2	*	2	CG	Single	promoter;gene;three_prime_UTR	arm
5	1035908	1035982	75	*	10	CG	Multiple	promoter;gene	arm
5	1036067	1036220	154	*	22	CG	Multiple	promoter;gene	arm
5	1036269	1036392	124	*	8	CG	Multiple	promoter;gene	arm
5	1036446	1036564	119	*	16	CG	Multiple	gene	arm
5	1036608	1036698	91	*	12	CG	Multiple	gene	arm
5	1036749	1036902	154	*	16	CG	Multiple	gene	arm
5	1036950	1036951	2	*	2	CG	Single	gene	arm
5	1037107	1037203	97	*	16	CG	Multiple	promoter	arm
5	1037359	1037481	123	*	12	CG	Multiple	promoter	arm
5	1037643	1037644	2	*	2	CG	Single	promoter	arm
5	1037847	1037969	123	*	6	CG	Multiple	promoter	arm
5	1038052	1038189	138	*	8	CG	Multiple	promoter	arm
5	1038296	1038370	75	*	8	CG	Multiple	promoter	arm
5	1038494	1038583	90	*	4	CG	Multiple	gene;three_prime_UTR	arm
5	1038648	1038781	134	*	10	CG	Multiple	gene	arm
5	1038883	1038899	17	*	4	CG	Multiple	gene	arm
5	1039029	1039086	58	*	8	CG	Multiple	gene	arm
5	1039193	1039368	176	*	12	CG	Multiple	gene	arm
5	1039471	1039592	122	*	6	CG	Multiple	gene	arm
5	1039711	1039826	116	*	6	CG	Multiple	gene	arm
5	1039902	1039903	2	*	2	CG	Single	gene	arm
5	1040070	1040238	169	*	16	CG	Multiple	gene	arm
5	1040352	1040446	95	*	6	CG	Multiple	gene	arm
5	1040572	1040602	31	*	6	CG	Multiple	gene	arm
5	1040739	1040769	31	*	6	CG	Multiple	gene	arm
5	1040870	1040948	79	*	8	CG	Multiple	gene	arm
5	1041016	1041069	54	*	4	CG	Multiple	gene	arm
5	1041136	1041245	110	*	20	CG	Multiple	gene	arm
5	1041294	1041455	162	*	22	CG	Multiple	gene	arm
5	1041500	1041614	115	*	8	CG	Multiple	promoter	arm
5	1041676	1041796	121	*	14	CG	Multiple	promoter	arm
5	1041911	1042082	172	*	10	CG	Multiple	promoter	arm
5	1042423	1042584	162	*	8	CG	Multiple	promoter	arm
5	1042718	1042900	183	*	10	CG	Multiple	promoter	arm
5	1042969	1043143	175	*	16	CG	Multiple	intergenic	arm
5	1043234	1043382	149	*	12	CG	Multiple	intergenic	arm
5	1043455	1043587	133	*	10	CG	Multiple	intergenic	arm
5	1043643	1043754	112	*	4	CG	Multiple	intergenic	arm
5	1043847	1043940	94	*	6	CG	Multiple	intergenic	arm
5	1043990	1044145	156	*	12	CG	Multiple	intergenic	arm
5	1044298	1044299	2	*	2	CG	Single	intergenic	arm
5	1044421	1044604	184	*	14	CG	Multiple	intergenic	arm
5	1044752	1044866	115	*	8	CG	Multiple	intergenic	arm
5	1045195	1045196	2	*	2	CG	Single	intergenic	arm
5	1045289	1045442	154	*	10	CG	Multiple	intergenic	arm
5	1045523	1045664	142	*	12	CG	Multiple	intergenic	arm
5	1045869	1045870	2	*	2	CG	Single	promoter	arm
5	1045940	1046057	118	*	8	CG	Multiple	promoter	arm
5	1046250	1046323	74	*	10	CG	Multiple	promoter	arm
5	1046403	1046484	82	*	16	CG	Multiple	promoter	arm
5	1046585	1046701	117	*	8	CG	Multiple	promoter	arm
5	1046775	1046916	142	*	14	CG	Multiple	promoter	arm
5	1047001	1047146	146	*	6	CG	Multiple	promoter	arm
5	1047324	1047411	88	*	10	CG	Multiple	promoter;gene	arm
5	1047461	1047551	91	*	8	CG	Multiple	promoter;gene	arm
5	1047601	1047663	63	*	8	CG	Multiple	promoter;gene	arm
5	1048099	1048205	107	*	18	CG	Multiple	promoter	arm
5	1048247	1048352	106	*	10	CG	Multiple	promoter;five_prime_UTR;gene	arm
5	1048419	1048551	133	*	20	CG	Multiple	gene	arm
5	1048591	1048749	159	*	16	CG	Multiple	gene	arm
5	1048921	1049055	135	*	12	CG	Multiple	gene	arm
5	1049184	1049309	126	*	16	CG	Multiple	gene	arm
5	1049404	1049477	74	*	12	CG	Multiple	gene	arm
5	1049565	1049633	69	*	8	CG	Multiple	gene	arm
5	1049784	1049941	158	*	10	CG	Multiple	gene	arm
5	1050016	1050108	93	*	6	CG	Multiple	gene	arm
5	1050260	1050368	109	*	8	CG	Multiple	gene	arm
5	1050528	1050564	37	*	6	CG	Multiple	gene	arm
5	1050651	1050652	2	*	2	CG	Single	gene	arm
5	1050739	1050796	58	*	4	CG	Multiple	gene	arm
5	1050903	1050931	29	*	6	CG	Multiple	gene	arm
5	1051066	1051143	78	*	4	CG	Multiple	promoter;gene;three_prime_UTR	arm
5	1051215	1051365	151	*	16	CG	Multiple	promoter;gene;three_prime_UTR	arm
5	1051459	1051524	66	*	6	CG	Multiple	promoter;gene	arm
5	1051703	1051863	161	*	10	CG	Multiple	promoter;gene;three_prime_UTR	arm
5	1052038	1052116	79	*	10	CG	Multiple	promoter;gene;three_prime_UTR	arm
5	1052234	1052235	2	*	2	CG	Single	promoter;gene;three_prime_UTR	arm
5	1052346	1052347	2	*	2	CG	Single	promoter;gene;three_prime_UTR	arm
5	1052458	1052622	165	*	16	CG	Multiple	promoter	arm
5	1052708	1052792	85	*	10	CG	Multiple	gene	arm
5	1052846	1052903	58	*	8	CG	Multiple	gene	arm
5	1052944	1053059	116	*	12	CG	Multiple	gene	arm
5	1053277	1053429	153	*	8	CG	Multiple	gene	arm
5	1053579	1053679	101	*	10	CG	Multiple	gene	arm
5	1053857	1053994	138	*	6	CG	Multiple	gene	arm
5	1054321	1054419	99	*	6	CG	Multiple	gene	arm
5	1054552	1054618	67	*	8	CG	Multiple	gene	arm
5	1054680	1054797	118	*	10	CG	Multiple	gene	arm
5	1054917	1055060	144	*	8	CG	Multiple	gene	arm
5	1055201	1055270	70	*	6	CG	Multiple	gene	arm
5	1055369	1055521	153	*	10	CG	Multiple	gene	arm
5	1055618	1055627	10	*	4	CG	Multiple	gene	arm
5	1055783	1055808	26	*	4	CG	Multiple	gene	arm
5	1055874	1056003	130	*	10	CG	Multiple	gene	arm
5	1056073	1056214	142	*	8	CG	Multiple	gene	arm
5	1056353	1056354	2	*	2	CG	Single	gene	arm
5	1056483	1056515	33	*	4	CG	Multiple	gene	arm
5	1056644	1056696	53	*	8	CG	Multiple	promoter;gene	arm
5	1056740	1056840	101	*	20	CG	Multiple	promoter;gene	arm
5	1056880	1056996	117	*	14	CG	Multiple	promoter;gene	arm
5	1057038	1057083	46	*	16	CG	Multiple	promoter;gene	arm
5	1057128	1057251	124	*	14	CG	Multiple	promoter	arm
5	1057435	1057497	63	*	6	CG	Multiple	promoter;TE	arm
5	1058003	1058004	2	*	2	CG	Single	promoter;TE	arm
5	1058170	1058262	93	*	10	CG	Multiple	promoter;gene	arm
5	1058306	1058365	60	*	14	CG	Multiple	promoter;gene	arm
5	1058417	1058571	155	*	20	CG	Multiple	promoter;gene	arm
5	1058612	1058727	116	*	4	CG	Multiple	promoter;gene	arm
5	1058783	1058784	2	*	2	CG	Single	promoter	arm
5	1058840	1058980	141	*	20	CG	Multiple	promoter	arm
5	1059025	1059151	127	*	14	CG	Multiple	promoter	arm
5	1059533	1059610	78	*	8	CG	Multiple	gene	arm
5	1059668	1059822	155	*	20	CG	Multiple	gene	arm
5	1059869	1059999	131	*	16	CG	Multiple	gene	arm
5	1060108	1060288	181	*	8	CG	Multiple	gene;three_prime_UTR	arm
5	1060475	1060575	101	*	8	CG	Multiple	gene	arm
5	1060663	1060702	40	*	4	CG	Multiple	gene	arm
5	1060856	1061022	167	*	20	CG	Multiple	gene	arm
5	1061071	1061072	2	*	2	CG	Single	gene	arm
5	1061220	1061292	73	*	10	CG	Multiple	gene	arm
5	1061488	1061613	126	*	10	CG	Multiple	gene	arm
5	1061686	1061787	102	*	6	CG	Multiple	gene	arm
5	1061911	1062050	140	*	8	CG	Multiple	gene	arm
5	1062204	1062205	2	*	2	CG	Single	gene	arm
5	1062430	1062500	71	*	6	CG	Multiple	gene	arm
5	1062654	1062725	72	*	6	CG	Multiple	gene	arm
5	1062840	1063008	169	*	16	CG	Multiple	gene	arm
5	1063080	1063234	155	*	12	CG	Multiple	gene	arm
5	1063295	1063408	114	*	16	CG	Multiple	promoter	arm
5	1063453	1063568	116	*	26	CG	Multiple	promoter;TE	arm
5	1063672	1063827	156	*	4	CG	Multiple	promoter;TE	arm
5	1064051	1064076	26	*	4	CG	Multiple	promoter;TE	arm
5	1064298	1064323	26	*	4	CG	Multiple	promoter;TE	arm
5	1064519	1064520	2	*	2	CG	Single	promoter;TE	arm
5	1064589	1064758	170	*	22	CG	Multiple	promoter;gene	arm
5	1064800	1064982	183	*	32	CG	Multiple	promoter	arm
5	1065038	1065164	127	*	14	CG	Multiple	promoter	arm
5	1065263	1065378	116	*	12	CG	Multiple	promoter	arm
5	1065467	1065468	2	*	2	CG	Single	promoter;TE	arm
5	1065537	1065691	155	*	14	CG	Multiple	promoter;TE	arm
5	1065800	1065942	143	*	14	CG	Multiple	promoter;TE	arm
5	1066043	1066044	2	*	2	CG	Single	promoter;TE	arm
5	1066139	1066272	134	*	16	CG	Multiple	promoter;TE	arm
5	1066327	1066473	147	*	14	CG	Multiple	TE	arm
5	1066518	1066590	73	*	10	CG	Multiple	TE	arm
5	1066625	1066749	125	*	12	CG	Multiple	TE	arm
5	1066793	1066894	102	*	14	CG	Multiple	TE	arm
5	1067088	1067153	66	*	4	CG	Multiple	TE	arm
5	1067223	1067328	106	*	12	CG	Multiple	TE	arm
5	1067398	1067440	43	*	6	CG	Multiple	TE	arm
5	1067596	1067749	154	*	8	CG	Multiple	TE	arm
5	1067821	1067970	150	*	8	CG	Multiple	TE	arm
5	1068363	1068396	34	*	6	CG	Multiple	gene	arm
5	1068475	1068599	125	*	8	CG	Multiple	gene	arm
5	1068763	1068792	30	*	4	CG	Multiple	gene	arm
5	1068895	1069042	148	*	16	CG	Multiple	gene	arm
5	1069171	1069234	64	*	12	CG	Multiple	gene	arm
5	1069295	1069399	105	*	14	CG	Multiple	gene	arm
5	1069448	1069540	93	*	6	CG	Multiple	gene	arm
5	1069632	1069679	48	*	8	CG	Multiple	gene	arm
5	1069776	1069928	153	*	6	CG	Multiple	gene	arm
5	1070206	1070351	146	*	8	CG	Multiple	promoter	arm
5	1070540	1070555	16	*	4	CG	Multiple	promoter	arm
5	1070678	1070836	159	*	8	CG	Multiple	promoter	arm
5	1071058	1071059	2	*	2	CG	Single	promoter	arm
5	1071295	1071327	33	*	4	CG	Multiple	promoter	arm
5	1071441	1071563	123	*	8	CG	Multiple	intergenic	arm
5	1071735	1071883	149	*	18	CG	Multiple	gene	arm
5	1071946	1072034	89	*	10	CG	Multiple	gene	arm
5	1072111	1072212	102	*	10	CG	Multiple	gene	arm
5	1072275	1072352	78	*	8	CG	Multiple	gene	arm
5	1072424	1072600	177	*	14	CG	Multiple	gene	arm
5	1072689	1072859	171	*	16	CG	Multiple	gene	arm
5	1073145	1073325	181	*	14	CG	Multiple	gene	arm
5	1073380	1073527	148	*	20	CG	Multiple	promoter	arm
5	1073600	1073649	50	*	6	CG	Multiple	promoter	arm
5	1073710	1073844	135	*	20	CG	Multiple	promoter	arm
5	1074020	1074021	2	*	2	CG	Single	promoter	arm
5	1074175	1074295	121	*	8	CG	Multiple	promoter;gene	arm
5	1074331	1074484	154	*	26	CG	Multiple	promoter;gene	arm
5	1074546	1074721	176	*	32	CG	Multiple	promoter;gene	arm
5	1074771	1074858	88	*	14	CG	Multiple	promoter;gene	arm
5	1074910	1074999	90	*	14	CG	Multiple	promoter;gene	arm
5	1075036	1075191	156	*	24	CG	Multiple	promoter;gene	arm
5	1075224	1075282	59	*	8	CG	Multiple	promoter;gene	arm
5	1075475	1075476	2	*	2	CG	Single	promoter	arm
5	1075569	1075708	140	*	12	CG	Multiple	promoter	arm
5	1075803	1075867	65	*	8	CG	Multiple	promoter;five_prime_UTR;gene	arm
5	1075948	1076034	87	*	12	CG	Multiple	promoter;gene	arm
5	1076141	1076234	94	*	10	CG	Multiple	promoter;gene	arm
5	1076577	1076721	145	*	14	CG	Multiple	promoter;gene	arm
5	1076840	1076963	124	*	10	CG	Multiple	gene	arm
5	1077245	1077328	84	*	12	CG	Multiple	gene	arm
5	1077446	1077498	53	*	4	CG	Multiple	gene;three_prime_UTR	arm
5	1077619	1077720	102	*	10	CG	Multiple	gene	arm
5	1077881	1077949	69	*	4	CG	Multiple	gene	arm
5	1078105	1078192	88	*	10	CG	Multiple	gene	arm
5	1078352	1078353	2	*	2	CG	Single	promoter	arm
5	1078644	1078702	59	*	4	CG	Multiple	promoter	arm
5	1079023	1079024	2	*	2	CG	Single	promoter	arm
5	1079314	1079408	95	*	16	CG	Multiple	promoter;gene	arm
5	1079574	1079719	146	*	16	CG	Multiple	promoter;gene	arm
5	1079755	1079804	50	*	8	CG	Multiple	promoter;five_prime_UTR;gene	arm
5	1079890	1080063	174	*	18	CG	Multiple	promoter	arm
5	1080196	1080292	97	*	14	CG	Multiple	promoter;gene	arm
5	1080351	1080388	38	*	8	CG	Multiple	promoter;gene	arm
5	1080433	1080554	122	*	30	CG	Multiple	promoter;gene	arm
5	1080615	1080681	67	*	16	CG	Multiple	promoter;gene	arm
5	1080713	1080733	21	*	6	CG	Multiple	promoter;gene	arm
5	1080765	1080856	92	*	14	CG	Multiple	promoter;gene	arm
5	1080919	1081057	139	*	18	CG	Multiple	promoter;gene	arm
5	1081152	1081290	139	*	12	CG	Multiple	promoter	arm
5	1081483	1081524	42	*	4	CG	Multiple	promoter;TE	arm
5	1081671	1081806	136	*	4	CG	Multiple	promoter;gene;three_prime_UTR	arm
5	1081995	1082100	106	*	14	CG	Multiple	promoter;gene	arm
5	1082148	1082267	120	*	14	CG	Multiple	promoter;gene	arm
5	1082396	1082542	147	*	8	CG	Multiple	promoter;gene	arm
5	1082670	1082728	59	*	8	CG	Multiple	gene	arm
5	1082768	1082942	175	*	20	CG	Multiple	gene	arm
5	1082992	1082993	2	*	2	CG	Single	gene	arm
5	1083129	1083228	100	*	8	CG	Multiple	gene	arm
5	1083366	1083442	77	*	8	CG	Multiple	gene	arm
5	1083555	1083587	33	*	4	CG	Multiple	gene	arm
5	1083702	1083835	134	*	8	CG	Multiple	gene	arm
5	1083966	1084134	169	*	18	CG	Multiple	gene	arm
5	1084233	1084234	2	*	2	CG	Single	gene	arm
5	1084437	1084614	178	*	14	CG	Multiple	gene	arm
5	1084722	1084868	147	*	12	CG	Multiple	gene	arm
5	1085022	1085196	175	*	22	CG	Multiple	gene	arm
5	1085280	1085371	92	*	16	CG	Multiple	gene	arm
5	1085475	1085476	2	*	2	CG	Single	gene	arm
5	1085593	1085750	158	*	14	CG	Multiple	gene	arm
5	1085912	1085938	27	*	4	CG	Multiple	gene	arm
5	1086012	1086154	143	*	16	CG	Multiple	gene	arm
5	1086217	1086218	2	*	2	CG	Single	gene	arm
5	1086301	1086418	118	*	16	CG	Multiple	gene	arm
5	1086526	1086592	67	*	8	CG	Multiple	promoter	arm
5	1086681	1086862	182	*	18	CG	Multiple	promoter	arm
5	1087017	1087114	98	*	8	CG	Multiple	promoter	arm
5	1087227	1087242	16	*	4	CG	Multiple	promoter	arm
5	1087559	1087562	4	*	4	CG	Multiple	promoter	arm
5	1087703	1087820	118	*	6	CG	Multiple	promoter	arm
5	1088034	1088046	13	*	4	CG	Multiple	promoter	arm
5	1088092	1088162	71	*	10	CG	Multiple	promoter	arm
5	1088208	1088345	138	*	8	CG	Multiple	promoter	arm
5	1088394	1088564	171	*	16	CG	Multiple	promoter;gene	arm
5	1088615	1088745	131	*	14	CG	Multiple	promoter;gene	arm
5	1088838	1088960	123	*	10	CG	Multiple	promoter	arm
5	1089038	1089079	42	*	8	CG	Multiple	promoter	arm
5	1089151	1089300	150	*	12	CG	Multiple	promoter	arm
5	1089445	1089517	73	*	8	CG	Multiple	promoter;five_prime_UTR;gene	arm
5	1089610	1089639	30	*	6	CG	Multiple	promoter;five_prime_UTR;gene	arm
5	1089673	1089800	128	*	24	CG	Multiple	promoter;five_prime_UTR;gene	arm
5	1089889	1089908	20	*	4	CG	Multiple	promoter;five_prime_UTR;gene	arm
5	1090073	1090204	132	*	6	CG	Multiple	promoter;gene	arm
5	1090288	1090410	123	*	12	CG	Multiple	gene	arm
5	1090460	1090473	14	*	4	CG	Multiple	gene	arm
5	1090510	1090666	157	*	22	CG	Multiple	gene	arm
5	1090784	1090873	90	*	10	CG	Multiple	gene	arm
5	1091015	1091121	107	*	8	CG	Multiple	gene	arm
5	1091242	1091294	53	*	8	CG	Multiple	gene	arm
5	1091380	1091465	86	*	10	CG	Multiple	gene	arm
5	1091528	1091607	80	*	10	CG	Multiple	gene	arm
5	1091720	1091759	40	*	6	CG	Multiple	gene	arm
5	1091826	1091929	104	*	14	CG	Multiple	gene	arm
5	1092011	1092139	129	*	10	CG	Multiple	gene	arm
5	1092196	1092356	161	*	20	CG	Multiple	promoter;gene	arm
5	1092418	1092461	44	*	8	CG	Multiple	promoter;gene	arm
5	1092553	1092662	110	*	12	CG	Multiple	promoter;gene	arm
5	1092747	1092802	56	*	10	CG	Multiple	promoter;gene	arm
5	1092844	1092976	133	*	16	CG	Multiple	promoter;gene	arm
5	1093122	1093123	2	*	2	CG	Single	promoter;gene;three_prime_UTR	arm
5	1093246	1093408	163	*	10	CG	Multiple	promoter	arm
5	1093544	1093687	144	*	8	CG	Multiple	promoter	arm
5	1093787	1093911	125	*	8	CG	Multiple	gene	arm
5	1094005	1094054	50	*	4	CG	Multiple	gene	arm
5	1094240	1094241	2	*	2	CG	Single	TE	arm
5	1094503	1094504	2	*	2	CG	Single	TE	arm
5	1094997	1095068	72	*	4	CG	Multiple	promoter;TE	arm
5	1095167	1095237	71	*	6	CG	Multiple	promoter;gene;TE	arm
5	1095310	1095389	80	*	6	CG	Multiple	promoter;gene	arm
5	1095444	1095587	144	*	8	CG	Multiple	promoter;gene	arm
5	1095809	1095970	162	*	10	CG	Multiple	promoter	arm
5	1096051	1096129	79	*	14	CG	Multiple	promoter;five_prime_UTR;gene	arm
5	1096183	1096239	57	*	6	CG	Multiple	promoter;gene	arm
5	1096286	1096458	173	*	38	CG	Multiple	promoter;gene	arm
5	1096551	1096728	178	*	28	CG	Multiple	promoter;gene	arm
5	1096840	1096923	84	*	6	CG	Multiple	promoter;gene	arm
5	1097026	1097114	89	*	8	CG	Multiple	promoter;gene	arm
5	1097179	1097287	109	*	12	CG	Multiple	gene	arm
5	1097438	1097576	139	*	6	CG	Multiple	gene	arm
5	1097695	1097824	130	*	12	CG	Multiple	promoter;gene	arm
5	1097883	1098016	134	*	8	CG	Multiple	promoter;gene;three_prime_UTR	arm
5	1098084	1098264	181	*	14	CG	Multiple	promoter;gene;three_prime_UTR	arm
5	1098352	1098453	102	*	8	CG	Multiple	promoter;gene;three_prime_UTR	arm
5	1098543	1098544	2	*	2	CG	Single	promoter;gene;three_prime_UTR	arm
5	1098634	1098714	81	*	12	CG	Multiple	promoter;gene;three_prime_UTR	arm
5	1098758	1098821	64	*	8	CG	Multiple	promoter;gene;three_prime_UTR	arm
5	1098926	1098950	25	*	8	CG	Multiple	promoter	arm
5	1099030	1099122	93	*	12	CG	Multiple	promoter	arm
5	1099211	1099373	163	*	12	CG	Multiple	gene	arm
5	1099449	1099610	162	*	10	CG	Multiple	gene	arm
5	1099733	1099819	87	*	6	CG	Multiple	gene	arm
5	1099884	1100018	135	*	16	CG	Multiple	gene	arm
5	1100094	1100179	86	*	8	CG	Multiple	gene	arm
5	1100420	1100502	83	*	12	CG	Multiple	gene	arm
5	1100644	1100812	169	*	14	CG	Multiple	promoter;gene	arm
5	1100876	1100877	2	*	2	CG	Single	promoter;gene	arm
5	1100959	1101082	124	*	8	CG	Multiple	promoter;gene	arm
5	1101163	1101327	165	*	16	CG	Multiple	promoter;gene	arm
5	1101372	1101373	2	*	2	CG	Single	promoter;gene	arm
5	1101422	1101562	141	*	16	CG	Multiple	promoter;gene	arm
5	1101631	1101698	68	*	8	CG	Multiple	promoter;gene	arm
5	1101820	1101977	158	*	6	CG	Multiple	promoter;gene;three_prime_UTR	arm
5	1102065	1102188	124	*	18	CG	Multiple	five_prime_UTR;gene	arm
5	1102262	1102327	66	*	4	CG	Multiple	gene	arm
5	1102458	1102612	155	*	12	CG	Multiple	gene	arm
5	1102723	1102813	91	*	12	CG	Multiple	gene	arm
5	1102875	1103033	159	*	6	CG	Multiple	gene	arm
5	1103126	1103295	170	*	12	CG	Multiple	promoter;gene	arm
5	1103555	1103650	96	*	8	CG	Multiple	promoter;gene	arm
5	1103737	1103888	152	*	6	CG	Multiple	promoter;gene	arm
5	1104084	1104169	86	*	6	CG	Multiple	promoter;gene	arm
5	1104314	1104315	2	*	2	CG	Single	promoter;gene;three_prime_UTR	arm
5	1104501	1104623	123	*	12	CG	Multiple	five_prime_UTR;gene	arm
5	1104690	1104730	41	*	4	CG	Multiple	five_prime_UTR;gene	arm
5	1104864	1104997	134	*	6	CG	Multiple	gene	arm
5	1105192	1105208	17	*	6	CG	Multiple	gene;three_prime_UTR	arm
5	1105449	1105450	2	*	2	CG	Single	gene;three_prime_UTR	arm
5	1105573	1105729	157	*	12	CG	Multiple	gene;three_prime_UTR	arm
5	1105941	1105942	2	*	2	CG	Single	gene	arm
5	1105981	1106055	75	*	8	CG	Multiple	gene	arm
5	1106094	1106130	37	*	4	CG	Multiple	gene	arm
5	1106229	1106307	79	*	6	CG	Multiple	gene	arm
5	1106433	1106611	179	*	6	CG	Multiple	gene	arm
5	1106735	1106756	22	*	4	CG	Multiple	gene	arm
5	1106853	1107035	183	*	12	CG	Multiple	gene	arm
5	1107153	1107154	2	*	2	CG	Single	five_prime_UTR;gene	arm
5	1107297	1107363	67	*	4	CG	Multiple	five_prime_UTR;gene	arm
5	1107556	1107677	122	*	12	CG	Multiple	five_prime_UTR;gene	arm
5	1107868	1108025	158	*	12	CG	Multiple	gene	arm
5	1108077	1108254	178	*	16	CG	Multiple	gene	arm
5	1108330	1108445	116	*	16	CG	Multiple	promoter	arm
5	1108483	1108518	36	*	4	CG	Multiple	promoter	arm
5	1108796	1108814	19	*	4	CG	Multiple	promoter	arm
5	1108948	1109115	168	*	12	CG	Multiple	promoter	arm
5	1109226	1109385	160	*	10	CG	Multiple	promoter	arm
5	1109631	1109707	77	*	10	CG	Multiple	promoter	arm
5	1109845	1109846	2	*	2	CG	Single	TE	arm
5	1109950	1110088	139	*	16	CG	Multiple	intergenic	arm
5	1110130	1110216	87	*	12	CG	Multiple	intergenic	arm
5	1110482	1110553	72	*	8	CG	Multiple	gene;three_prime_UTR	arm
5	1110631	1110732	102	*	8	CG	Multiple	gene;three_prime_UTR	arm
5	1110774	1110837	64	*	10	CG	Multiple	gene	arm
5	1110971	1111150	180	*	16	CG	Multiple	gene	arm
5	1111245	1111364	120	*	10	CG	Multiple	gene	arm
5	1111466	1111493	28	*	6	CG	Multiple	gene	arm
5	1111727	1111853	127	*	8	CG	Multiple	gene	arm
5	1111925	1111926	2	*	2	CG	Single	gene	arm
5	1112044	1112197	154	*	14	CG	Multiple	gene	arm
5	1112271	1112318	48	*	8	CG	Multiple	gene	arm
5	1112541	1112686	146	*	8	CG	Multiple	gene	arm
5	1112818	1112819	2	*	2	CG	Single	gene	arm
5	1113056	1113184	129	*	6	CG	Multiple	gene	arm
5	1113234	1113392	159	*	14	CG	Multiple	gene	arm
5	1113431	1113478	48	*	6	CG	Multiple	gene	arm
5	1113599	1113766	168	*	12	CG	Multiple	gene	arm
5	1113894	1113938	45	*	4	CG	Multiple	gene	arm
5	1114125	1114209	85	*	4	CG	Multiple	gene	arm
5	1114356	1114494	139	*	8	CG	Multiple	gene	arm
5	1114623	1114757	135	*	20	CG	Multiple	gene	arm
5	1114823	1114946	124	*	6	CG	Multiple	promoter	arm
5	1115059	1115104	46	*	4	CG	Multiple	promoter	arm
5	1115535	1115536	2	*	2	CG	Single	promoter	arm
5	1115599	1115756	158	*	20	CG	Multiple	promoter;TE	arm
5	1115798	1115883	86	*	10	CG	Multiple	promoter;TE	arm
5	1116192	1116269	78	*	6	CG	Multiple	promoter	arm
5	1116846	1116992	147	*	14	CG	Multiple	intergenic	arm
5	1117215	1117216	2	*	2	CG	Single	intergenic	arm
5	1117292	1117323	32	*	12	CG	Multiple	intergenic	arm
5	1117399	1117507	109	*	10	CG	Multiple	intergenic	arm
5	1117580	1117684	105	*	8	CG	Multiple	intergenic	arm
5	1117809	1117950	142	*	4	CG	Multiple	intergenic	arm
5	1118142	1118188	47	*	6	CG	Multiple	intergenic	arm
5	1118276	1118397	122	*	10	CG	Multiple	intergenic	arm
5	1118470	1118612	143	*	18	CG	Multiple	promoter	arm
5	1118691	1118743	53	*	8	CG	Multiple	promoter	arm
5	1118875	1119002	128	*	10	CG	Multiple	promoter	arm
5	1119091	1119223	133	*	12	CG	Multiple	promoter	arm
5	1119268	1119393	126	*	12	CG	Multiple	promoter	arm
5	1119444	1119561	118	*	12	CG	Multiple	promoter	arm
5	1119636	1119817	182	*	16	CG	Multiple	promoter	arm
5	1119953	1119957	5	*	4	CG	Multiple	promoter	arm
5	1120062	1120213	152	*	12	CG	Multiple	gene	arm
5	1120267	1120268	2	*	2	CG	Single	gene	arm
5	1120426	1120586	161	*	14	CG	Multiple	gene	arm
5	1120629	1120735	107	*	8	CG	Multiple	gene	arm
5	1120871	1120977	107	*	8	CG	Multiple	gene	arm
5	1121072	1121100	29	*	4	CG	Multiple	gene	arm
5	1121183	1121305	123	*	10	CG	Multiple	gene	arm
5	1121467	1121633	167	*	18	CG	Multiple	gene	arm
5	1121701	1121702	2	*	2	CG	Single	gene;three_prime_UTR	arm
5	1121789	1121962	174	*	16	CG	Multiple	gene;three_prime_UTR	arm
5	1122097	1122150	54	*	6	CG	Multiple	gene	arm
5	1122244	1122411	168	*	12	CG	Multiple	gene	arm
5	1122487	1122661	175	*	6	CG	Multiple	gene	arm
5	1122759	1122760	2	*	2	CG	Single	gene	arm
5	1122915	1122970	56	*	4	CG	Multiple	gene	arm
5	1123102	1123103	2	*	2	CG	Single	gene	arm
5	1123358	1123500	143	*	10	CG	Multiple	gene	arm
5	1123574	1123610	37	*	6	CG	Multiple	gene	arm
5	1123721	1123879	159	*	8	CG	Multiple	gene	arm
5	1123952	1124100	149	*	8	CG	Multiple	gene	arm
5	1124247	1124396	150	*	6	CG	Multiple	gene	arm
5	1124542	1124622	81	*	4	CG	Multiple	gene	arm
5	1124705	1124754	50	*	4	CG	Multiple	gene	arm
5	1124880	1124907	28	*	4	CG	Multiple	gene	arm
5	1125039	1125176	138	*	8	CG	Multiple	gene	arm
5	1125235	1125325	91	*	8	CG	Multiple	gene	arm
5	1125539	1125540	2	*	2	CG	Single	gene	arm
5	1125944	1125973	30	*	6	CG	Multiple	gene	arm
5	1126143	1126217	75	*	8	CG	Multiple	gene	arm
5	1126405	1126406	2	*	2	CG	Single	gene	arm
5	1126534	1126690	157	*	10	CG	Multiple	gene	arm
5	1126754	1126836	83	*	8	CG	Multiple	gene	arm
5	1126909	1127073	165	*	10	CG	Multiple	gene	arm
5	1127150	1127229	80	*	10	CG	Multiple	gene	arm
5	1127419	1127436	18	*	4	CG	Multiple	gene	arm
5	1127566	1127741	176	*	8	CG	Multiple	gene	arm
5	1127798	1127929	132	*	20	CG	Multiple	gene	arm
5	1127964	1128027	64	*	10	CG	Multiple	gene	arm
5	1128203	1128225	23	*	6	CG	Multiple	promoter	arm
5	1128424	1128598	175	*	14	CG	Multiple	promoter	arm
5	1128779	1128919	141	*	14	CG	Multiple	promoter	arm
5	1129029	1129213	185	*	10	CG	Multiple	promoter	arm
5	1129360	1129486	127	*	6	CG	Multiple	promoter	arm
5	1129627	1129749	123	*	16	CG	Multiple	promoter	arm
5	1129826	1129852	27	*	6	CG	Multiple	promoter	arm
5	1130007	1130036	30	*	4	CG	Multiple	five_prime_UTR;gene	arm
5	1130117	1130262	146	*	24	CG	Multiple	gene	arm
5	1130310	1130347	38	*	4	CG	Multiple	gene	arm
5	1130514	1130592	79	*	4	CG	Multiple	gene	arm
5	1130731	1130752	22	*	4	CG	Multiple	gene	arm
5	1130904	1130974	71	*	8	CG	Multiple	gene	arm
5	1131052	1131196	145	*	6	CG	Multiple	gene	arm
5	1131334	1131386	53	*	6	CG	Multiple	gene	arm
5	1131509	1131528	20	*	4	CG	Multiple	gene	arm
5	1131943	1132092	150	*	16	CG	Multiple	gene	arm
5	1132407	1132490	84	*	8	CG	Multiple	gene	arm
5	1132606	1132732	127	*	8	CG	Multiple	gene	arm
5	1132863	1133011	149	*	10	CG	Multiple	gene	arm
5	1133196	1133234	39	*	4	CG	Multiple	gene	arm
5	1133361	1133435	75	*	6	CG	Multiple	gene	arm
5	1133495	1133568	74	*	10	CG	Multiple	gene	arm
5	1133681	1133857	177	*	12	CG	Multiple	gene	arm
5	1133978	1134083	106	*	8	CG	Multiple	gene	arm
5	1134194	1134195	2	*	2	CG	Single	gene	arm
5	1134574	1134575	2	*	2	CG	Single	gene	arm
5	1134758	1134759	2	*	2	CG	Single	gene	arm
5	1134901	1134964	64	*	10	CG	Multiple	gene	arm
5	1135096	1135264	169	*	8	CG	Multiple	gene	arm
5	1135396	1135573	178	*	14	CG	Multiple	gene	arm
5	1135750	1135784	35	*	4	CG	Multiple	gene	arm
5	1135855	1135937	83	*	6	CG	Multiple	gene	arm
5	1136051	1136142	92	*	6	CG	Multiple	gene	arm
5	1136204	1136251	48	*	6	CG	Multiple	gene	arm
5	1136410	1136461	52	*	4	CG	Multiple	gene	arm
5	1136608	1136682	75	*	10	CG	Multiple	gene	arm
5	1136846	1136853	8	*	6	CG	Multiple	gene	arm
5	1136972	1137095	124	*	14	CG	Multiple	gene	arm
5	1137198	1137271	74	*	12	CG	Multiple	gene	arm
5	1137414	1137532	119	*	10	CG	Multiple	gene	arm
5	1137597	1137644	48	*	8	CG	Multiple	gene	arm
5	1137708	1137888	181	*	8	CG	Multiple	gene	arm
5	1138033	1138180	148	*	14	CG	Multiple	gene	arm
5	1138553	1138570	18	*	4	CG	Multiple	gene	arm
5	1138755	1138899	145	*	16	CG	Multiple	gene	arm
5	1138969	1139060	92	*	10	CG	Multiple	gene	arm
5	1139151	1139302	152	*	20	CG	Multiple	gene	arm
5	1139522	1139625	104	*	4	CG	Multiple	promoter	arm
5	1139721	1139820	100	*	18	CG	Multiple	promoter	arm
5	1139943	1140015	73	*	4	CG	Multiple	promoter	arm
5	1140150	1140274	125	*	8	CG	Multiple	promoter	arm
5	1140343	1140476	134	*	6	CG	Multiple	promoter	arm
5	1140564	1140666	103	*	8	CG	Multiple	promoter	arm
5	1140751	1140840	90	*	4	CG	Multiple	promoter	arm
5	1140934	1140939	6	*	4	CG	Multiple	promoter	arm
5	1141021	1141178	158	*	12	CG	Multiple	intergenic	arm
5	1141245	1141308	64	*	6	CG	Multiple	intergenic	arm
5	1141402	1141555	154	*	20	CG	Multiple	intergenic	arm
5	1141616	1141752	137	*	8	CG	Multiple	intergenic	arm
5	1141945	1142099	155	*	10	CG	Multiple	intergenic	arm
5	1142229	1142322	94	*	12	CG	Multiple	intergenic	arm
5	1142452	1142530	79	*	4	CG	Multiple	intergenic	arm
5	1142698	1142699	2	*	2	CG	Single	intergenic	arm
5	1142887	1142888	2	*	2	CG	Single	gene;three_prime_UTR	arm
5	1143046	1143118	73	*	10	CG	Multiple	gene	arm
5	1143190	1143286	97	*	6	CG	Multiple	gene	arm
5	1143388	1143433	46	*	8	CG	Multiple	gene	arm
5	1143805	1143806	2	*	2	CG	Single	gene	arm
5	1143918	1144026	109	*	4	CG	Multiple	promoter;gene	arm
5	1144195	1144364	170	*	14	CG	Multiple	promoter;gene	arm
5	1144424	1144555	132	*	24	CG	Multiple	promoter;gene	arm
5	1144618	1144773	156	*	20	CG	Multiple	promoter;gene	arm
5	1144816	1144907	92	*	12	CG	Multiple	promoter;five_prime_UTR;gene	arm
5	1145000	1145077	78	*	10	CG	Multiple	promoter	arm
5	1145271	1145347	77	*	12	CG	Multiple	promoter	arm
5	1145487	1145630	144	*	22	CG	Multiple	promoter;five_prime_UTR;gene	arm
5	1145668	1145818	151	*	30	CG	Multiple	promoter;gene	arm
5	1145844	1145980	137	*	26	CG	Multiple	promoter;gene	arm
5	1146007	1146136	130	*	20	CG	Multiple	promoter;gene	arm
5	1146295	1146296	2	*	2	CG	Single	promoter;gene	arm
5	1146393	1146513	121	*	6	CG	Multiple	gene	arm
5	1146871	1147042	172	*	16	CG	Multiple	gene	arm
5	1147088	1147089	2	*	2	CG	Single	gene	arm
5	1147135	1147136	2	*	2	CG	Single	gene	arm
5	1147226	1147234	9	*	4	CG	Multiple	gene	arm
5	1147324	1147360	37	*	4	CG	Multiple	gene	arm
5	1147477	1147608	132	*	12	CG	Multiple	gene;three_prime_UTR	arm
5	1147766	1147767	2	*	2	CG	Single	gene;three_prime_UTR	arm
5	1147850	1148012	163	*	20	CG	Multiple	gene	arm
5	1148119	1148302	184	*	14	CG	Multiple	gene	arm
5	1148369	1148523	155	*	18	CG	Multiple	gene	arm
5	1148656	1148657	2	*	2	CG	Single	gene	arm
5	1148727	1148841	115	*	14	CG	Multiple	gene	arm
5	1148909	1149016	108	*	12	CG	Multiple	gene	arm
5	1149117	1149293	177	*	8	CG	Multiple	gene	arm
5	1149454	1149455	2	*	2	CG	Single	promoter	arm
5	1149685	1149686	2	*	2	CG	Single	promoter	arm
5	1149950	1150060	111	*	10	CG	Multiple	promoter	arm
5	1150195	1150291	97	*	6	CG	Multiple	promoter	arm
5	1150409	1150447	39	*	4	CG	Multiple	promoter	arm
5	1150941	1150998	58	*	6	CG	Multiple	five_prime_UTR;gene	arm
5	1151118	1151243	126	*	18	CG	Multiple	gene	arm
5	1151287	1151413	127	*	22	CG	Multiple	gene	arm
5	1151446	1151532	87	*	10	CG	Multiple	gene	arm
5	1151563	1151717	155	*	22	CG	Multiple	gene	arm
5	1151779	1151939	161	*	24	CG	Multiple	gene	arm
5	1151974	1152098	125	*	28	CG	Multiple	gene	arm
5	1152129	1152271	143	*	28	CG	Multiple	gene	arm
5	1152310	1152408	99	*	8	CG	Multiple	promoter;gene;three_prime_UTR	arm
5	1152553	1152711	159	*	14	CG	Multiple	promoter	arm
5	1152786	1152787	2	*	2	CG	Single	promoter	arm
5	1152928	1153038	111	*	6	CG	Multiple	promoter	arm
5	1153127	1153151	25	*	4	CG	Multiple	promoter	arm
5	1153272	1153432	161	*	16	CG	Multiple	promoter	arm
5	1153533	1153534	2	*	2	CG	Single	promoter	arm
5	1153717	1153809	93	*	6	CG	Multiple	promoter	arm
5	1153928	1153974	47	*	10	CG	Multiple	gene	arm
5	1154019	1154139	121	*	16	CG	Multiple	gene	arm
5	1154184	1154275	92	*	8	CG	Multiple	gene	arm
5	1154351	1154440	90	*	12	CG	Multiple	gene	arm
5	1154486	1154564	79	*	14	CG	Multiple	gene	arm
5	1154599	1154733	135	*	32	CG	Multiple	gene	arm
5	1154831	1154913	83	*	16	CG	Multiple	gene;three_prime_UTR	arm
5	1155260	1155393	134	*	12	CG	Multiple	gene	arm
5	1155442	1155537	96	*	8	CG	Multiple	gene	arm
5	1155585	1155665	81	*	10	CG	Multiple	gene	arm
5	1155769	1155885	117	*	12	CG	Multiple	promoter	arm
5	1156001	1156081	81	*	6	CG	Multiple	promoter;gene	arm
5	1156206	1156312	107	*	14	CG	Multiple	promoter;gene	arm
5	1156457	1156576	120	*	12	CG	Multiple	promoter;gene	arm
5	1156709	1156784	76	*	8	CG	Multiple	promoter;gene	arm
5	1156901	1156930	30	*	6	CG	Multiple	promoter;gene	arm
5	1157009	1157189	181	*	10	CG	Multiple	promoter;gene	arm
5	1157303	1157400	98	*	8	CG	Multiple	gene	arm
5	1157544	1157726	183	*	10	CG	Multiple	five_prime_UTR;gene	arm
5	1157872	1158042	171	*	14	CG	Multiple	five_prime_UTR;gene	arm
5	1158270	1158358	89	*	4	CG	Multiple	gene	arm
5	1158457	1158588	132	*	12	CG	Multiple	five_prime_UTR;gene	arm
5	1158640	1158820	181	*	16	CG	Multiple	five_prime_UTR;gene	arm
5	1158869	1158888	20	*	8	CG	Multiple	promoter;five_prime_UTR;gene	arm
5	1159004	1159076	73	*	4	CG	Multiple	promoter	arm
5	1159168	1159284	117	*	8	CG	Multiple	promoter	arm
5	1159446	1159525	80	*	12	CG	Multiple	promoter	arm
5	1159566	1159661	96	*	12	CG	Multiple	promoter	arm
5	1159721	1159751	31	*	8	CG	Multiple	promoter	arm
5	1159819	1159982	164	*	18	CG	Multiple	promoter	arm
5	1160157	1160253	97	*	8	CG	Multiple	promoter	arm
5	1160313	1160459	147	*	14	CG	Multiple	promoter	arm
5	1160516	1160517	2	*	2	CG	Single	promoter	arm
5	1160696	1160778	83	*	12	CG	Multiple	five_prime_UTR;gene	arm
5	1160814	1160893	80	*	12	CG	Multiple	gene	arm
5	1160958	1161103	146	*	24	CG	Multiple	gene	arm
5	1161143	1161259	117	*	6	CG	Multiple	gene	arm
5	1161305	1161475	171	*	16	CG	Multiple	gene	arm
5	1161530	1161643	114	*	6	CG	Multiple	gene	arm
5	1161725	1161782	58	*	8	CG	Multiple	gene	arm
5	1161855	1162024	170	*	28	CG	Multiple	gene	arm
5	1162061	1162174	114	*	24	CG	Multiple	gene	arm
5	1162206	1162345	140	*	20	CG	Multiple	gene	arm
5	1162386	1162532	147	*	16	CG	Multiple	gene	arm
5	1162619	1162748	130	*	20	CG	Multiple	gene	arm
5	1162807	1162967	161	*	18	CG	Multiple	gene	arm
5	1163016	1163125	110	*	14	CG	Multiple	gene	arm
5	1163190	1163288	99	*	18	CG	Multiple	gene	arm
5	1163359	1163429	71	*	20	CG	Multiple	gene	arm
5	1163462	1163599	138	*	28	CG	Multiple	gene	arm
5	1163683	1163789	107	*	16	CG	Multiple	gene;three_prime_UTR	arm
5	1163829	1163935	107	*	10	CG	Multiple	gene;three_prime_UTR	arm
5	1164064	1164182	119	*	6	CG	Multiple	intergenic	arm
5	1164256	1164409	154	*	14	CG	Multiple	intergenic	arm
5	1164489	1164517	29	*	4	CG	Multiple	intergenic	arm
5	1164617	1164768	152	*	16	CG	Multiple	intergenic	arm
5	1164854	1164904	51	*	6	CG	Multiple	intergenic	arm
5	1164993	1165061	69	*	6	CG	Multiple	TE	arm
5	1165184	1165276	93	*	6	CG	Multiple	intergenic	arm
5	1165424	1165575	152	*	20	CG	Multiple	intergenic	arm
5	1165665	1165764	100	*	8	CG	Multiple	TE	arm
5	1165858	1165912	55	*	4	CG	Multiple	TE	arm
5	1165976	1166147	172	*	14	CG	Multiple	TE	arm
5	1166279	1166414	136	*	10	CG	Multiple	TE	arm
5	1166486	1166608	123	*	14	CG	Multiple	TE	arm
5	1166665	1166779	115	*	14	CG	Multiple	TE	arm
5	1166895	1166931	37	*	6	CG	Multiple	TE	arm
5	1167053	1167229	177	*	14	CG	Multiple	TE	arm
5	1167351	1167352	2	*	2	CG	Single	TE	arm
5	1167460	1167589	130	*	6	CG	Multiple	TE	arm
5	1167646	1167745	100	*	8	CG	Multiple	TE	arm
5	1167808	1167980	173	*	16	CG	Multiple	TE	arm
5	1168093	1168205	113	*	6	CG	Multiple	promoter;TE	arm
5	1168277	1168453	177	*	10	CG	Multiple	promoter;TE	arm
5	1168602	1168603	2	*	2	CG	Single	promoter	arm
5	1168687	1168863	177	*	30	CG	Multiple	promoter	arm
5	1168993	1169170	178	*	22	CG	Multiple	promoter	arm
5	1169249	1169422	174	*	30	CG	Multiple	promoter;gene	arm
5	1169526	1169564	39	*	4	CG	Multiple	promoter;gene	arm
5	1169644	1169786	143	*	10	CG	Multiple	promoter;gene	arm
5	1169924	1169987	64	*	6	CG	Multiple	promoter;gene	arm
5	1170034	1170124	91	*	8	CG	Multiple	promoter;gene	arm
5	1170194	1170263	70	*	6	CG	Multiple	promoter;gene	arm
5	1170334	1170459	126	*	10	CG	Multiple	promoter;gene	arm
5	1170521	1170605	85	*	8	CG	Multiple	promoter;gene	arm
5	1170711	1170720	10	*	4	CG	Multiple	promoter;gene	arm
5	1170816	1170946	131	*	8	CG	Multiple	promoter;gene	arm
5	1171123	1171195	73	*	6	CG	Multiple	gene	arm
5	1171324	1171325	2	*	2	CG	Single	gene	arm
5	1171402	1171577	176	*	16	CG	Multiple	gene	arm
5	1171689	1171793	105	*	10	CG	Multiple	gene	arm
5	1171851	1171936	86	*	12	CG	Multiple	gene	arm
5	1172103	1172173	71	*	8	CG	Multiple	gene	arm
5	1172382	1172523	142	*	10	CG	Multiple	gene	arm
5	1172672	1172673	2	*	2	CG	Single	gene	arm
5	1172790	1172966	177	*	8	CG	Multiple	gene	arm
5	1173066	1173099	34	*	4	CG	Multiple	gene	arm
5	1173229	1173340	112	*	4	CG	Multiple	gene	arm
5	1173552	1173736	185	*	8	CG	Multiple	gene	arm
5	1173851	1173924	74	*	6	CG	Multiple	gene	arm
5	1174014	1174061	48	*	4	CG	Multiple	gene	arm
5	1174196	1174301	106	*	10	CG	Multiple	gene	arm
5	1174343	1174459	117	*	10	CG	Multiple	gene	arm
5	1174505	1174646	142	*	18	CG	Multiple	promoter;gene	arm
5	1174703	1174884	182	*	12	CG	Multiple	promoter;gene;three_prime_UTR	arm
5	1174958	1174959	2	*	2	CG	Single	promoter	arm
5	1175013	1175147	135	*	10	CG	Multiple	promoter	arm
5	1175212	1175275	64	*	8	CG	Multiple	promoter	arm
5	1175430	1175469	40	*	6	CG	Multiple	promoter	arm
5	1175830	1176014	185	*	28	CG	Multiple	promoter	arm
5	1176089	1176184	96	*	8	CG	Multiple	five_prime_UTR;gene	arm
5	1176288	1176351	64	*	8	CG	Multiple	five_prime_UTR;gene	arm
5	1176578	1176754	177	*	12	CG	Multiple	gene	arm
5	1176856	1176984	129	*	6	CG	Multiple	gene	arm
5	1177109	1177265	157	*	10	CG	Multiple	gene	arm
5	1177625	1177650	26	*	4	CG	Multiple	gene	arm
5	1177807	1177873	67	*	8	CG	Multiple	gene	arm
5	1177985	1178006	22	*	4	CG	Multiple	gene	arm
5	1178144	1178290	147	*	10	CG	Multiple	gene	arm
5	1178449	1178541	93	*	4	CG	Multiple	gene;three_prime_UTR	arm
5	1178801	1178967	167	*	12	CG	Multiple	gene;three_prime_UTR	arm
5	1179095	1179269	175	*	16	CG	Multiple	gene	arm
5	1179393	1179403	11	*	4	CG	Multiple	gene	arm
5	1179615	1179658	44	*	6	CG	Multiple	gene	arm
5	1179731	1179891	161	*	22	CG	Multiple	gene	arm
5	1179918	1179947	30	*	8	CG	Multiple	gene	arm
5	1180142	1180143	2	*	2	CG	Single	promoter	arm
5	1180246	1180409	164	*	18	CG	Multiple	promoter	arm
5	1180535	1180595	61	*	6	CG	Multiple	promoter;TE	arm
5	1180972	1181102	131	*	12	CG	Multiple	promoter;TE	arm
5	1181375	1181388	14	*	4	CG	Multiple	promoter;TE	arm
5	1181672	1181716	45	*	4	CG	Multiple	TE	arm
5	1181913	1182085	173	*	16	CG	Multiple	intergenic	arm
5	1182213	1182368	156	*	18	CG	Multiple	promoter;gene	arm
5	1182624	1182630	7	*	4	CG	Multiple	promoter	arm
5	1182810	1182929	120	*	8	CG	Multiple	promoter;gene;three_prime_UTR	arm
5	1183097	1183240	144	*	8	CG	Multiple	promoter;gene	arm
5	1183355	1183427	73	*	8	CG	Multiple	promoter;gene	arm
5	1183559	1183657	99	*	8	CG	Multiple	promoter;gene	arm
5	1183765	1183791	27	*	4	CG	Multiple	promoter;gene	arm
5	1183913	1184081	169	*	10	CG	Multiple	gene	arm
5	1184208	1184351	144	*	8	CG	Multiple	gene	arm
5	1184508	1184638	131	*	12	CG	Multiple	gene	arm
5	1184679	1184854	176	*	30	CG	Multiple	promoter;gene	arm
5	1184899	1184952	54	*	10	CG	Multiple	promoter	arm
5	1185355	1185525	171	*	14	CG	Multiple	promoter	arm
5	1185647	1185709	63	*	6	CG	Multiple	promoter	arm
5	1185812	1185911	100	*	10	CG	Multiple	promoter	arm
5	1186125	1186197	73	*	4	CG	Multiple	promoter	arm
5	1186301	1186417	117	*	6	CG	Multiple	intergenic	arm
5	1186679	1186680	2	*	2	CG	Single	intergenic	arm
5	1186893	1186952	60	*	4	CG	Multiple	intergenic	arm
5	1187054	1187175	122	*	8	CG	Multiple	intergenic	arm
5	1187402	1187483	82	*	8	CG	Multiple	intergenic	arm
5	1187554	1187555	2	*	2	CG	Single	intergenic	arm
5	1187626	1187627	2	*	2	CG	Single	intergenic	arm
5	1187729	1187824	96	*	8	CG	Multiple	intergenic	arm
5	1188006	1188017	12	*	4	CG	Multiple	intergenic	arm
5	1188140	1188203	64	*	6	CG	Multiple	intergenic	arm
5	1188297	1188378	82	*	14	CG	Multiple	promoter	arm
5	1188427	1188508	82	*	6	CG	Multiple	promoter	arm
5	1188587	1188766	180	*	16	CG	Multiple	promoter	arm
5	1188862	1188863	2	*	2	CG	Single	promoter	arm
5	1188956	1189138	183	*	16	CG	Multiple	promoter	arm
5	1189319	1189488	170	*	14	CG	Multiple	promoter	arm
5	1189727	1189768	42	*	8	CG	Multiple	promoter	arm
5	1189897	1189943	47	*	4	CG	Multiple	intergenic	arm
5	1190107	1190108	2	*	2	CG	Single	intergenic	arm
5	1190289	1190374	86	*	4	CG	Multiple	intergenic	arm
5	1190450	1190624	175	*	10	CG	Multiple	intergenic	arm
5	1190730	1190731	2	*	2	CG	Single	intergenic	arm
5	1191039	1191040	2	*	2	CG	Single	promoter	arm
5	1191174	1191304	131	*	10	CG	Multiple	promoter	arm
5	1191386	1191387	2	*	2	CG	Single	promoter	arm
5	1191469	1191627	159	*	10	CG	Multiple	promoter	arm
5	1191752	1191753	2	*	2	CG	Single	promoter	arm
5	1191849	1191961	113	*	6	CG	Multiple	promoter	arm
5	1192128	1192263	136	*	6	CG	Multiple	promoter	arm
5	1192298	1192417	120	*	14	CG	Multiple	five_prime_UTR;gene	arm
5	1192452	1192563	112	*	14	CG	Multiple	gene	arm
5	1192781	1192839	59	*	4	CG	Multiple	gene	arm
5	1193122	1193244	123	*	6	CG	Multiple	gene	arm
5	1193356	1193357	2	*	2	CG	Single	gene	arm
5	1193436	1193610	175	*	12	CG	Multiple	gene	arm
5	1193676	1193677	2	*	2	CG	Single	gene	arm
5	1193859	1193946	88	*	4	CG	Multiple	gene	arm
5	1194346	1194446	101	*	6	CG	Multiple	gene	arm
5	1194519	1194649	131	*	16	CG	Multiple	promoter;gene	arm
5	1194700	1194748	49	*	4	CG	Multiple	promoter;gene	arm
5	1194780	1194964	185	*	32	CG	Multiple	promoter;gene	arm
5	1195011	1195023	13	*	6	CG	Multiple	promoter;gene	arm
5	1195142	1195295	154	*	16	CG	Multiple	promoter;gene	arm
5	1195335	1195406	72	*	12	CG	Multiple	promoter;gene	arm
5	1195471	1195559	89	*	6	CG	Multiple	promoter;gene;three_prime_UTR	arm
5	1195634	1195719	86	*	6	CG	Multiple	promoter	arm
5	1195789	1195836	48	*	4	CG	Multiple	promoter	arm
5	1195905	1195990	86	*	6	CG	Multiple	promoter	arm
5	1196056	1196147	92	*	20	CG	Multiple	gene	arm
5	1196180	1196311	132	*	16	CG	Multiple	gene	arm
5	1196344	1196495	152	*	14	CG	Multiple	gene	arm
5	1196608	1196696	89	*	4	CG	Multiple	gene	arm
5	1196844	1196958	115	*	8	CG	Multiple	gene	arm
5	1197067	1197131	65	*	4	CG	Multiple	gene	arm
5	1197238	1197333	96	*	8	CG	Multiple	gene	arm
5	1197483	1197631	149	*	10	CG	Multiple	gene	arm
5	1197726	1197849	124	*	10	CG	Multiple	gene	arm
5	1197957	1197993	37	*	6	CG	Multiple	gene	arm
5	1198231	1198353	123	*	6	CG	Multiple	gene	arm
5	1198454	1198581	128	*	6	CG	Multiple	gene	arm
5	1198759	1198760	2	*	2	CG	Single	gene	arm
5	1198895	1198983	89	*	8	CG	Multiple	gene	arm
5	1199129	1199269	141	*	10	CG	Multiple	gene	arm
5	1199359	1199521	163	*	10	CG	Multiple	gene	arm
5	1199628	1199800	173	*	10	CG	Multiple	gene	arm
5	1199968	1200067	100	*	6	CG	Multiple	gene	arm
5	1200125	1200282	158	*	16	CG	Multiple	gene	arm
5	1200383	1200384	2	*	2	CG	Single	gene	arm
5	1200494	1200648	155	*	8	CG	Multiple	gene	arm
5	1200714	1200766	53	*	4	CG	Multiple	gene	arm
5	1200939	1201065	127	*	20	CG	Multiple	gene	arm
5	1201113	1201155	43	*	4	CG	Multiple	gene;TE	arm
5	1201214	1201308	95	*	14	CG	Multiple	gene;TE	arm
5	1201363	1201435	73	*	8	CG	Multiple	gene;TE	arm
5	1201530	1201592	63	*	8	CG	Multiple	gene	arm
5	1201684	1201777	94	*	4	CG	Multiple	gene	arm
5	1201851	1201907	57	*	4	CG	Multiple	gene	arm
5	1201981	1202107	127	*	8	CG	Multiple	gene	arm
5	1202168	1202303	136	*	10	CG	Multiple	gene	arm
5	1202368	1202498	131	*	12	CG	Multiple	gene	arm
5	1202575	1202645	71	*	12	CG	Multiple	gene	arm
5	1202793	1202945	153	*	12	CG	Multiple	intergenic	arm
5	1203167	1203168	2	*	2	CG	Single	intergenic	arm
5	1203305	1203458	154	*	14	CG	Multiple	gene	arm
5	1203496	1203612	117	*	22	CG	Multiple	gene	arm
5	1203700	1203876	177	*	8	CG	Multiple	gene	arm
5	1203979	1204062	84	*	8	CG	Multiple	gene	arm
5	1204359	1204496	138	*	6	CG	Multiple	gene	arm
5	1204577	1204736	160	*	14	CG	Multiple	gene	arm
5	1204812	1204817	6	*	4	CG	Multiple	gene	arm
5	1205002	1205179	178	*	10	CG	Multiple	gene	arm
5	1205249	1205295	47	*	16	CG	Multiple	gene	arm
5	1205328	1205494	167	*	32	CG	Multiple	gene	arm
5	1205525	1205677	153	*	24	CG	Multiple	gene	arm
5	1205844	1205864	21	*	4	CG	Multiple	gene	arm
5	1205909	1206051	143	*	22	CG	Multiple	gene	arm
5	1206093	1206094	2	*	2	CG	Single	gene	arm
5	1206228	1206356	129	*	28	CG	Multiple	gene	arm
5	1206391	1206455	65	*	16	CG	Multiple	gene	arm
5	1206481	1206617	137	*	18	CG	Multiple	gene	arm
5	1206655	1206758	104	*	26	CG	Multiple	gene	arm
5	1206775	1206926	152	*	30	CG	Multiple	gene	arm
5	1207308	1207309	2	*	2	CG	Single	gene	arm
5	1207689	1207786	98	*	8	CG	Multiple	promoter	arm
5	1207850	1207910	61	*	8	CG	Multiple	promoter	arm
5	1208048	1208145	98	*	4	CG	Multiple	promoter	arm
5	1208311	1208401	91	*	6	CG	Multiple	promoter	arm
5	1208459	1208524	66	*	6	CG	Multiple	promoter	arm
5	1208596	1208761	166	*	8	CG	Multiple	promoter	arm
5	1208847	1208959	113	*	8	CG	Multiple	promoter	arm
5	1209098	1209099	2	*	2	CG	Single	promoter	arm
5	1209165	1209306	142	*	16	CG	Multiple	five_prime_UTR;gene	arm
5	1209380	1209555	176	*	18	CG	Multiple	five_prime_UTR;gene	arm
5	1209717	1209778	62	*	6	CG	Multiple	five_prime_UTR;gene	arm
5	1209956	1210011	56	*	6	CG	Multiple	gene	arm
5	1210067	1210211	145	*	12	CG	Multiple	gene	arm
5	1210482	1210589	108	*	8	CG	Multiple	gene	arm
5	1210709	1210710	2	*	2	CG	Single	gene	arm
5	1210776	1210929	154	*	10	CG	Multiple	gene	arm
5	1211061	1211195	135	*	8	CG	Multiple	gene	arm
5	1211312	1211420	109	*	8	CG	Multiple	gene	arm
5	1211494	1211604	111	*	14	CG	Multiple	gene	arm
5	1211701	1211856	156	*	12	CG	Multiple	gene	arm
5	1211936	1212053	118	*	12	CG	Multiple	gene	arm
5	1212123	1212181	59	*	6	CG	Multiple	gene	arm
5	1212265	1212366	102	*	10	CG	Multiple	gene	arm
5	1212476	1212603	128	*	8	CG	Multiple	gene;three_prime_UTR	arm
5	1212659	1212828	170	*	36	CG	Multiple	gene	arm
5	1212854	1212929	76	*	18	CG	Multiple	gene	arm
5	1212950	1213132	183	*	30	CG	Multiple	gene	arm
5	1213174	1213316	143	*	30	CG	Multiple	gene	arm
5	1213428	1213519	92	*	10	CG	Multiple	gene	arm
5	1213557	1213666	110	*	22	CG	Multiple	gene	arm
5	1213716	1213850	135	*	18	CG	Multiple	gene	arm
5	1213882	1214029	148	*	30	CG	Multiple	gene	arm
5	1214054	1214191	138	*	22	CG	Multiple	gene	arm
5	1214237	1214363	127	*	10	CG	Multiple	five_prime_UTR;gene	arm
5	1214432	1214485	54	*	4	CG	Multiple	promoter	arm
5	1214581	1214760	180	*	10	CG	Multiple	promoter	arm
5	1214951	1215051	101	*	12	CG	Multiple	promoter	arm
5	1215120	1215164	45	*	4	CG	Multiple	promoter	arm
5	1215262	1215405	144	*	8	CG	Multiple	promoter	arm
5	1215629	1215778	150	*	10	CG	Multiple	promoter	arm
5	1215978	1216157	180	*	14	CG	Multiple	intergenic	arm
5	1216251	1216252	2	*	2	CG	Single	gene;three_prime_UTR	arm
5	1216333	1216456	124	*	24	CG	Multiple	gene	arm
5	1216486	1216571	86	*	22	CG	Multiple	gene	arm
5	1216593	1216704	112	*	24	CG	Multiple	gene	arm
5	1216741	1216778	38	*	8	CG	Multiple	gene	arm
5	1216813	1216997	185	*	26	CG	Multiple	gene	arm
5	1217179	1217222	44	*	6	CG	Multiple	promoter	arm
5	1217338	1217401	64	*	6	CG	Multiple	promoter	arm
5	1217515	1217670	156	*	12	CG	Multiple	promoter	arm
5	1217860	1217960	101	*	8	CG	Multiple	promoter	arm
5	1218042	1218209	168	*	8	CG	Multiple	promoter	arm
5	1218285	1218463	179	*	16	CG	Multiple	promoter	arm
5	1218529	1218609	81	*	10	CG	Multiple	promoter	arm
5	1218788	1218924	137	*	16	CG	Multiple	promoter;TE	arm
5	1219313	1219354	42	*	6	CG	Multiple	promoter;TE	arm
5	1219622	1219691	70	*	4	CG	Multiple	promoter;TE	arm
5	1219897	1219934	38	*	4	CG	Multiple	promoter;gene	arm
5	1219988	1220164	177	*	16	CG	Multiple	promoter;gene	arm
5	1220227	1220311	85	*	8	CG	Multiple	promoter;gene;three_prime_UTR	arm
5	1220407	1220453	47	*	10	CG	Multiple	promoter;gene;three_prime_UTR	arm
5	1220557	1220712	156	*	6	CG	Multiple	promoter	arm
5	1220822	1220916	95	*	10	CG	Multiple	promoter;gene	arm
5	1220964	1221050	87	*	10	CG	Multiple	promoter;gene	arm
5	1221124	1221149	26	*	4	CG	Multiple	promoter;gene	arm
5	1221383	1221384	2	*	2	CG	Single	promoter	arm
5	1221457	1221596	140	*	10	CG	Multiple	promoter	arm
5	1221619	1221782	164	*	44	CG	Multiple	gene	arm
5	1221825	1221873	49	*	6	CG	Multiple	gene	arm
5	1221925	1222035	111	*	12	CG	Multiple	gene	arm
5	1222146	1222300	155	*	4	CG	Multiple	gene	arm
5	1222407	1222564	158	*	10	CG	Multiple	gene	arm
5	1222679	1222680	2	*	2	CG	Single	gene	arm
5	1222790	1222943	154	*	8	CG	Multiple	gene	arm
5	1223256	1223305	50	*	6	CG	Multiple	gene	arm
5	1223423	1223581	159	*	10	CG	Multiple	gene	arm
5	1223857	1224011	155	*	8	CG	Multiple	gene	arm
5	1224088	1224116	29	*	4	CG	Multiple	gene	arm
5	1224284	1224299	16	*	4	CG	Multiple	gene	arm
5	1224477	1224537	61	*	4	CG	Multiple	gene	arm
5	1224683	1224810	128	*	10	CG	Multiple	gene	arm
5	1224946	1225049	104	*	4	CG	Multiple	gene	arm
5	1225240	1225241	2	*	2	CG	Single	gene	arm
5	1225325	1225498	174	*	16	CG	Multiple	gene	arm
5	1225560	1225665	106	*	10	CG	Multiple	gene	arm
5	1225808	1225809	2	*	2	CG	Single	gene	arm
5	1225915	1225997	83	*	4	CG	Multiple	gene	arm
5	1226059	1226222	164	*	10	CG	Multiple	gene	arm
5	1226415	1226442	28	*	4	CG	Multiple	gene	arm
5	1226643	1226686	44	*	4	CG	Multiple	gene	arm
5	1226780	1226865	86	*	6	CG	Multiple	gene	arm
5	1226950	1227100	151	*	10	CG	Multiple	gene	arm
5	1227198	1227321	124	*	16	CG	Multiple	gene	arm
5	1227395	1227526	132	*	12	CG	Multiple	gene	arm
5	1227602	1227630	29	*	4	CG	Multiple	gene	arm
5	1227776	1227882	107	*	8	CG	Multiple	gene	arm
5	1227973	1228008	36	*	4	CG	Multiple	gene	arm
5	1228103	1228181	79	*	12	CG	Multiple	gene	arm
5	1228261	1228389	129	*	18	CG	Multiple	gene	arm
5	1228485	1228486	2	*	2	CG	Single	gene	arm
5	1228585	1228756	172	*	10	CG	Multiple	gene;three_prime_UTR	arm
5	1228876	1229005	130	*	16	CG	Multiple	intergenic	arm
5	1229048	1229108	61	*	8	CG	Multiple	intergenic	arm
5	1229211	1229304	94	*	12	CG	Multiple	intergenic	arm
5	1229448	1229593	146	*	14	CG	Multiple	intergenic	arm
5	1229667	1229668	2	*	2	CG	Single	intergenic	arm
5	1229763	1229868	106	*	8	CG	Multiple	intergenic	arm
5	1230074	1230199	126	*	8	CG	Multiple	intergenic	arm
5	1230269	1230433	165	*	16	CG	Multiple	promoter	arm
5	1230504	1230536	33	*	6	CG	Multiple	promoter	arm
5	1230647	1230798	152	*	8	CG	Multiple	promoter	arm
5	1230885	1231064	180	*	26	CG	Multiple	promoter	arm
5	1231141	1231195	55	*	10	CG	Multiple	promoter	arm
5	1231319	1231408	90	*	8	CG	Multiple	promoter	arm
5	1231478	1231619	142	*	12	CG	Multiple	promoter	arm
5	1231675	1231760	86	*	6	CG	Multiple	five_prime_UTR;gene	arm
5	1231880	1232045	166	*	14	CG	Multiple	five_prime_UTR;gene	arm
5	1232149	1232261	113	*	8	CG	Multiple	gene	arm
5	1232358	1232498	141	*	10	CG	Multiple	gene	arm
5	1232638	1232735	98	*	4	CG	Multiple	gene	arm
5	1232840	1232973	134	*	14	CG	Multiple	gene	arm
5	1233219	1233371	153	*	14	CG	Multiple	gene	arm
5	1233478	1233580	103	*	6	CG	Multiple	promoter;gene	arm
5	1233675	1233747	73	*	6	CG	Multiple	promoter;gene	arm
5	1233833	1233978	146	*	10	CG	Multiple	promoter;gene;three_prime_UTR	arm
5	1234058	1234059	2	*	2	CG	Single	promoter;gene;three_prime_UTR	arm
5	1234137	1234304	168	*	10	CG	Multiple	promoter	arm
5	1234436	1234487	52	*	4	CG	Multiple	promoter	arm
5	1234583	1234716	134	*	6	CG	Multiple	promoter	arm
5	1234861	1234862	2	*	2	CG	Single	promoter	arm
5	1235157	1235276	120	*	8	CG	Multiple	gene	arm
5	1235318	1235374	57	*	8	CG	Multiple	gene	arm
5	1235416	1235472	57	*	10	CG	Multiple	gene	arm
5	1235622	1235785	164	*	8	CG	Multiple	gene	arm
5	1235857	1236014	158	*	12	CG	Multiple	gene	arm
5	1236095	1236096	2	*	2	CG	Single	gene	arm
5	1236168	1236310	143	*	12	CG	Multiple	gene	arm
5	1236383	1236406	24	*	4	CG	Multiple	intergenic	arm
5	1236572	1236752	181	*	14	CG	Multiple	promoter	arm
5	1236799	1236922	124	*	14	CG	Multiple	promoter	arm
5	1236984	1237075	92	*	8	CG	Multiple	promoter	arm
5	1237174	1237311	138	*	8	CG	Multiple	promoter	arm
5	1237487	1237488	2	*	2	CG	Single	promoter	arm
5	1237534	1237589	56	*	6	CG	Multiple	promoter	arm
5	1237635	1237723	89	*	8	CG	Multiple	promoter	arm
5	1237892	1238064	173	*	16	CG	Multiple	promoter	arm
5	1238150	1238160	11	*	4	CG	Multiple	promoter;gene	arm
5	1238230	1238231	2	*	2	CG	Single	promoter	arm
5	1238301	1238414	114	*	8	CG	Multiple	promoter	arm
5	1238538	1238719	182	*	6	CG	Multiple	promoter	arm
5	1239075	1239076	2	*	2	CG	Single	promoter	arm
5	1239133	1239288	156	*	16	CG	Multiple	gene	arm
5	1239447	1239448	2	*	2	CG	Single	gene	arm
5	1239548	1239644	97	*	8	CG	Multiple	gene	arm
5	1239705	1239886	182	*	20	CG	Multiple	gene	arm
5	1239913	1240081	169	*	34	CG	Multiple	gene	arm
5	1240115	1240168	54	*	8	CG	Multiple	promoter;gene	arm
5	1240269	1240399	131	*	6	CG	Multiple	promoter;gene;three_prime_UTR	arm
5	1240465	1240581	117	*	10	CG	Multiple	promoter;gene;three_prime_UTR	arm
5	1240719	1240720	2	*	2	CG	Single	promoter	arm
5	1240894	1241036	143	*	6	CG	Multiple	promoter	arm
5	1241108	1241216	109	*	14	CG	Multiple	promoter	arm
5	1241303	1241448	146	*	14	CG	Multiple	promoter	arm
5	1241496	1241666	171	*	30	CG	Multiple	gene	arm
5	1241720	1241759	40	*	6	CG	Multiple	gene	arm
5	1241813	1241979	167	*	10	CG	Multiple	gene	arm
5	1242072	1242153	82	*	6	CG	Multiple	gene	arm
5	1242193	1242340	148	*	22	CG	Multiple	promoter;gene	arm
5	1242495	1242671	177	*	8	CG	Multiple	promoter;gene	arm
5	1242731	1242860	130	*	20	CG	Multiple	promoter;gene	arm
5	1242922	1242999	78	*	4	CG	Multiple	promoter;gene	arm
5	1243109	1243170	62	*	8	CG	Multiple	promoter;gene	arm
5	1243214	1243325	112	*	10	CG	Multiple	promoter;gene	arm
5	1243524	1243569	46	*	4	CG	Multiple	promoter	arm
5	1243626	1243737	112	*	16	CG	Multiple	promoter	arm
5	1243802	1243926	125	*	8	CG	Multiple	five_prime_UTR;gene;TE	arm
5	1243974	1244112	139	*	24	CG	Multiple	gene	arm
5	1244193	1244269	77	*	6	CG	Multiple	gene	arm
5	1244343	1244499	157	*	20	CG	Multiple	gene	arm
5	1244698	1244699	2	*	2	CG	Single	gene	arm
5	1244828	1244990	163	*	12	CG	Multiple	gene	arm
5	1245162	1245218	57	*	6	CG	Multiple	gene	arm
5	1245322	1245452	131	*	8	CG	Multiple	gene	arm
5	1245544	1245692	149	*	10	CG	Multiple	gene	arm
5	1245760	1245898	139	*	8	CG	Multiple	gene	arm
5	1246034	1246165	132	*	12	CG	Multiple	gene	arm
5	1246208	1246329	122	*	18	CG	Multiple	gene	arm
5	1246411	1246528	118	*	6	CG	Multiple	gene;three_prime_UTR	arm
5	1246628	1246681	54	*	4	CG	Multiple	gene;three_prime_UTR	arm
5	1246824	1246978	155	*	10	CG	Multiple	gene	arm
5	1247050	1247051	2	*	2	CG	Single	gene	arm
5	1247117	1247249	133	*	10	CG	Multiple	gene	arm
5	1247307	1247373	67	*	8	CG	Multiple	gene	arm
5	1247507	1247508	2	*	2	CG	Single	gene	arm
5	1247670	1247788	119	*	8	CG	Multiple	gene	arm
5	1247911	1248082	172	*	18	CG	Multiple	gene	arm
5	1248243	1248375	133	*	8	CG	Multiple	gene	arm
5	1248545	1248579	35	*	4	CG	Multiple	gene	arm
5	1248672	1248848	177	*	8	CG	Multiple	gene	arm
5	1248960	1248991	32	*	4	CG	Multiple	gene	arm
5	1249193	1249274	82	*	10	CG	Multiple	gene	arm
5	1249352	1249426	75	*	8	CG	Multiple	gene	arm
5	1249470	1249639	170	*	14	CG	Multiple	five_prime_UTR;gene	arm
5	1249704	1249705	2	*	2	CG	Single	five_prime_UTR;gene	arm
5	1249770	1249899	130	*	20	CG	Multiple	five_prime_UTR;gene	arm
5	1249980	1250037	58	*	4	CG	Multiple	promoter	arm
5	1250180	1250243	64	*	6	CG	Multiple	promoter	arm
5	1250453	1250608	156	*	12	CG	Multiple	promoter;gene;three_prime_UTR	arm
5	1250777	1250888	112	*	10	CG	Multiple	promoter;gene	arm
5	1250950	1250998	49	*	6	CG	Multiple	promoter;gene	arm
5	1251059	1251148	90	*	8	CG	Multiple	promoter;gene	arm
5	1251253	1251312	60	*	6	CG	Multiple	promoter;gene	arm
5	1251396	1251575	180	*	16	CG	Multiple	gene	arm
5	1251853	1252002	150	*	6	CG	Multiple	gene	arm
5	1252107	1252189	83	*	10	CG	Multiple	gene	arm
5	1252385	1252386	2	*	2	CG	Single	gene	arm
5	1252584	1252707	124	*	6	CG	Multiple	gene	arm
5	1252854	1252855	2	*	2	CG	Single	gene	arm
5	1252956	1253108	153	*	16	CG	Multiple	gene	arm
5	1253189	1253226	38	*	4	CG	Multiple	gene	arm
5	1253318	1253501	184	*	26	CG	Multiple	promoter;gene	arm
5	1253543	1253629	87	*	12	CG	Multiple	promoter;gene	arm
5	1253683	1253841	159	*	32	CG	Multiple	promoter;five_prime_UTR;gene	arm
5	1253908	1254024	117	*	4	CG	Multiple	promoter	arm
5	1254243	1254362	120	*	14	CG	Multiple	promoter	arm
5	1254429	1254549	121	*	4	CG	Multiple	promoter	arm
5	1254637	1254805	169	*	20	CG	Multiple	promoter	arm
5	1254843	1255021	179	*	32	CG	Multiple	promoter;five_prime_UTR;gene	arm
5	1255066	1255229	164	*	30	CG	Multiple	promoter;gene	arm
5	1255279	1255420	142	*	12	CG	Multiple	promoter;gene	arm
5	1255576	1255577	2	*	2	CG	Single	gene	arm
5	1255721	1255857	137	*	6	CG	Multiple	gene	arm
5	1256000	1256018	19	*	4	CG	Multiple	gene	arm
5	1256064	1256065	2	*	2	CG	Single	gene	arm
5	1256111	1256196	86	*	10	CG	Multiple	gene	arm
5	1256242	1256348	107	*	4	CG	Multiple	gene	arm
5	1256581	1256731	151	*	16	CG	Multiple	gene;three_prime_UTR	arm
5	1256792	1256863	72	*	8	CG	Multiple	gene;three_prime_UTR	arm
5	1256910	1256991	82	*	8	CG	Multiple	gene;three_prime_UTR	arm
5	1257066	1257200	135	*	10	CG	Multiple	intergenic	arm
5	1257262	1257321	60	*	8	CG	Multiple	intergenic	arm
5	1257427	1257473	47	*	4	CG	Multiple	intergenic	arm
5	1257605	1257730	126	*	12	CG	Multiple	intergenic	arm
5	1257810	1257842	33	*	4	CG	Multiple	intergenic	arm
5	1257965	1258120	156	*	14	CG	Multiple	promoter	arm
5	1258265	1258409	145	*	10	CG	Multiple	promoter	arm
5	1259279	1259460	182	*	14	CG	Multiple	promoter	arm
5	1259585	1259722	138	*	14	CG	Multiple	five_prime_UTR;gene	arm
5	1259963	1260111	149	*	14	CG	Multiple	gene	arm
5	1260195	1260196	2	*	2	CG	Single	gene	arm
5	1260249	1260424	176	*	16	CG	Multiple	gene	arm
5	1260519	1260679	161	*	8	CG	Multiple	gene	arm
5	1260743	1260865	123	*	12	CG	Multiple	gene	arm
5	1260927	1261009	83	*	8	CG	Multiple	gene	arm
5	1261056	1261189	134	*	16	CG	Multiple	gene	arm
5	1261247	1261275	29	*	4	CG	Multiple	gene	arm
5	1261357	1261434	78	*	4	CG	Multiple	gene	arm
5	1261535	1261582	48	*	10	CG	Multiple	gene	arm
5	1261795	1261796	2	*	2	CG	Single	gene	arm
5	1261879	1261914	36	*	4	CG	Multiple	gene	arm
5	1261997	1262033	37	*	4	CG	Multiple	gene	arm
5	1262138	1262227	90	*	6	CG	Multiple	gene	arm
5	1262322	1262421	100	*	8	CG	Multiple	gene	arm
5	1262470	1262517	48	*	8	CG	Multiple	gene	arm
5	1262653	1262749	97	*	6	CG	Multiple	gene	arm
5	1262804	1262945	142	*	14	CG	Multiple	gene	arm
5	1262997	1263053	57	*	6	CG	Multiple	gene	arm
5	1263160	1263312	153	*	12	CG	Multiple	gene	arm
5	1263381	1263461	81	*	6	CG	Multiple	gene	arm
5	1263581	1263676	96	*	12	CG	Multiple	gene	arm
5	1263921	1264020	100	*	6	CG	Multiple	gene;three_prime_UTR	arm
5	1264181	1264182	2	*	2	CG	Single	intergenic	arm
5	1264290	1264413	124	*	10	CG	Multiple	intergenic	arm
5	1264492	1264664	173	*	14	CG	Multiple	intergenic	arm
5	1264738	1264739	2	*	2	CG	Single	intergenic	arm
5	1265274	1265275	2	*	2	CG	Single	intergenic	arm
5	1265662	1265837	176	*	18	CG	Multiple	intergenic	arm
5	1265966	1266060	95	*	8	CG	Multiple	intergenic	arm
5	1266272	1266376	105	*	10	CG	Multiple	intergenic	arm
5	1266510	1266602	93	*	4	CG	Multiple	intergenic	arm
5	1266663	1266799	137	*	16	CG	Multiple	gene;three_prime_UTR	arm
5	1266841	1266969	129	*	24	CG	Multiple	gene;three_prime_UTR	arm
5	1266996	1267113	118	*	18	CG	Multiple	gene	arm
5	1267159	1267216	58	*	10	CG	Multiple	gene	arm
5	1267347	1267476	130	*	4	CG	Multiple	promoter;five_prime_UTR;gene	arm
5	1267665	1267785	121	*	6	CG	Multiple	promoter	arm
5	1267959	1267960	2	*	2	CG	Single	promoter	arm
5	1268172	1268194	23	*	4	CG	Multiple	promoter	arm
5	1268510	1268543	34	*	6	CG	Multiple	promoter	arm
5	1268683	1268857	175	*	12	CG	Multiple	promoter	arm
5	1269057	1269202	146	*	8	CG	Multiple	intergenic	arm
5	1269327	1269328	2	*	2	CG	Single	intergenic	arm
5	1269381	1269513	133	*	14	CG	Multiple	intergenic	arm
5	1269625	1269773	149	*	18	CG	Multiple	intergenic	arm
5	1269813	1269989	177	*	12	CG	Multiple	intergenic	arm
5	1270059	1270209	151	*	14	CG	Multiple	intergenic	arm
5	1270402	1270434	33	*	4	CG	Multiple	intergenic	arm
5	1270586	1270645	60	*	6	CG	Multiple	intergenic	arm
5	1270815	1270916	102	*	12	CG	Multiple	intergenic	arm
5	1271022	1271045	24	*	4	CG	Multiple	intergenic	arm
5	1271164	1271278	115	*	8	CG	Multiple	intergenic	arm
5	1271437	1271474	38	*	4	CG	Multiple	intergenic	arm
5	1271659	1271672	14	*	4	CG	Multiple	gene;three_prime_UTR	arm
5	1271780	1271861	82	*	12	CG	Multiple	gene;three_prime_UTR	arm
5	1271930	1272027	98	*	14	CG	Multiple	gene	arm
5	1272148	1272257	110	*	12	CG	Multiple	gene	arm
5	1272367	1272472	106	*	6	CG	Multiple	gene	arm
5	1272546	1272717	172	*	12	CG	Multiple	gene	arm
5	1272765	1272810	46	*	6	CG	Multiple	gene	arm
5	1272868	1272991	124	*	10	CG	Multiple	gene	arm
5	1273081	1273175	95	*	8	CG	Multiple	gene	arm
5	1273286	1273446	161	*	14	CG	Multiple	gene	arm
5	1273574	1273722	149	*	16	CG	Multiple	gene	arm
5	1273812	1273813	2	*	2	CG	Single	gene	arm
5	1273974	1274124	151	*	10	CG	Multiple	gene	arm
5	1274219	1274220	2	*	2	CG	Single	gene	arm
5	1274358	1274449	92	*	8	CG	Multiple	gene	arm
5	1274533	1274668	136	*	14	CG	Multiple	gene	arm
5	1274813	1274814	2	*	2	CG	Single	gene	arm
5	1275109	1275170	62	*	6	CG	Multiple	gene	arm
5	1275229	1275356	128	*	10	CG	Multiple	gene	arm
5	1275445	1275500	56	*	6	CG	Multiple	gene	arm
5	1275563	1275674	112	*	6	CG	Multiple	gene	arm
5	1275834	1276011	178	*	10	CG	Multiple	gene	arm
5	1276072	1276160	89	*	8	CG	Multiple	gene	arm
5	1276257	1276354	98	*	4	CG	Multiple	gene	arm
5	1276431	1276572	142	*	10	CG	Multiple	gene	arm
5	1276623	1276737	115	*	4	CG	Multiple	gene	arm
5	1277000	1277058	59	*	6	CG	Multiple	gene	arm
5	1277121	1277189	69	*	6	CG	Multiple	gene	arm
5	1277283	1277393	111	*	16	CG	Multiple	gene	arm
5	1277455	1277535	81	*	14	CG	Multiple	gene	arm
5	1277564	1277673	110	*	26	CG	Multiple	gene	arm
5	1277703	1277840	138	*	26	CG	Multiple	gene	arm
5	1277935	1278088	154	*	14	CG	Multiple	promoter	arm
5	1278165	1278317	153	*	16	CG	Multiple	promoter	arm
5	1278403	1278506	104	*	8	CG	Multiple	promoter	arm
5	1278677	1278796	120	*	12	CG	Multiple	promoter	arm
5	1278897	1278902	6	*	4	CG	Multiple	promoter	arm
5	1279026	1279205	180	*	6	CG	Multiple	promoter	arm
5	1279313	1279449	137	*	8	CG	Multiple	promoter	arm
5	1279497	1279580	84	*	10	CG	Multiple	promoter	arm
5	1279655	1279747	93	*	8	CG	Multiple	promoter	arm
5	1279862	1279943	82	*	12	CG	Multiple	gene	arm
5	1279995	1280152	158	*	30	CG	Multiple	gene	arm
5	1280177	1280178	2	*	2	CG	Single	gene	arm
5	1280203	1280226	24	*	4	CG	Multiple	gene	arm
5	1280395	1280510	116	*	14	CG	Multiple	gene	arm
5	1280620	1280629	10	*	4	CG	Multiple	gene	arm
5	1280734	1280843	110	*	16	CG	Multiple	gene	arm
5	1280977	1281120	144	*	12	CG	Multiple	gene	arm
5	1281184	1281185	2	*	2	CG	Single	gene	arm
5	1281258	1281379	122	*	12	CG	Multiple	gene	arm
5	1281451	1281539	89	*	16	CG	Multiple	gene	arm
5	1281578	1281692	115	*	14	CG	Multiple	gene;three_prime_UTR	arm
5	1281750	1281783	34	*	4	CG	Multiple	intergenic	arm
5	1281990	1282145	156	*	8	CG	Multiple	promoter	arm
5	1282287	1282394	108	*	6	CG	Multiple	promoter	arm
5	1282518	1282548	31	*	6	CG	Multiple	promoter	arm
5	1282716	1282839	124	*	6	CG	Multiple	promoter	arm
5	1282984	1283103	120	*	10	CG	Multiple	promoter	arm
5	1283161	1283274	114	*	22	CG	Multiple	promoter	arm
5	1283336	1283435	100	*	12	CG	Multiple	promoter	arm
5	1283503	1283655	153	*	26	CG	Multiple	five_prime_UTR;gene	arm
5	1283685	1283828	144	*	40	CG	Multiple	gene	arm
5	1283915	1284039	125	*	8	CG	Multiple	gene	arm
5	1284250	1284389	140	*	6	CG	Multiple	gene	arm
5	1284481	1284646	166	*	10	CG	Multiple	gene	arm
5	1284757	1284935	179	*	20	CG	Multiple	gene	arm
5	1285007	1285076	70	*	8	CG	Multiple	gene	arm
5	1285152	1285301	150	*	24	CG	Multiple	gene	arm
5	1285342	1285373	32	*	8	CG	Multiple	gene	arm
5	1285413	1285555	143	*	20	CG	Multiple	promoter;gene	arm
5	1285606	1285769	164	*	24	CG	Multiple	promoter;gene	arm
5	1285815	1285942	128	*	20	CG	Multiple	promoter;gene	arm
5	1285983	1286141	159	*	20	CG	Multiple	promoter;gene	arm
5	1286310	1286398	89	*	10	CG	Multiple	promoter;gene;three_prime_UTR	arm
5	1286515	1286616	102	*	6	CG	Multiple	promoter	arm
5	1286760	1286870	111	*	6	CG	Multiple	promoter	arm
5	1287037	1287214	178	*	22	CG	Multiple	five_prime_UTR;gene	arm
5	1287294	1287460	167	*	6	CG	Multiple	gene	arm
5	1287700	1287701	2	*	2	CG	Single	gene	arm
5	1287799	1287983	185	*	16	CG	Multiple	gene	arm
5	1288045	1288071	27	*	4	CG	Multiple	gene	arm
5	1288134	1288253	120	*	8	CG	Multiple	gene	arm
5	1288346	1288482	137	*	16	CG	Multiple	gene	arm
5	1288550	1288577	28	*	4	CG	Multiple	gene	arm
5	1288685	1288778	94	*	10	CG	Multiple	gene	arm
5	1288905	1289019	115	*	6	CG	Multiple	gene	arm
5	1289087	1289140	54	*	6	CG	Multiple	gene	arm
5	1289316	1289359	44	*	6	CG	Multiple	gene;three_prime_UTR	arm
5	1289410	1289512	103	*	10	CG	Multiple	gene;three_prime_UTR	arm
5	1289624	1289793	170	*	10	CG	Multiple	gene;three_prime_UTR	arm
5	1289930	1289931	2	*	2	CG	Single	intergenic	arm
5	1290096	1290212	117	*	8	CG	Multiple	gene	arm
5	1290302	1290334	33	*	8	CG	Multiple	gene	arm
5	1290441	1290617	177	*	22	CG	Multiple	gene	arm
5	1290656	1290657	2	*	2	CG	Single	gene	arm
5	1290860	1290861	2	*	2	CG	Single	gene	arm
5	1290890	1291055	166	*	38	CG	Multiple	gene	arm
5	1291089	1291201	113	*	28	CG	Multiple	promoter	arm
5	1291359	1291390	32	*	6	CG	Multiple	promoter	arm
5	1291550	1291680	131	*	10	CG	Multiple	promoter	arm
5	1291804	1291830	27	*	6	CG	Multiple	promoter	arm
5	1291973	1292129	157	*	12	CG	Multiple	promoter;gene;three_prime_UTR	arm
5	1292193	1292314	122	*	18	CG	Multiple	promoter;gene	arm
5	1292386	1292387	2	*	2	CG	Single	promoter;gene	arm
5	1292494	1292586	93	*	18	CG	Multiple	promoter;gene	arm
5	1292642	1292768	127	*	22	CG	Multiple	gene	arm
5	1292837	1292953	117	*	16	CG	Multiple	gene	arm
5	1292992	1293114	123	*	26	CG	Multiple	gene	arm
5	1293165	1293308	144	*	18	CG	Multiple	gene	arm
5	1293358	1293503	146	*	18	CG	Multiple	gene	arm
5	1293568	1293569	2	*	2	CG	Single	gene;TE	arm
5	1293710	1293783	74	*	4	CG	Multiple	promoter	arm
5	1293869	1293924	56	*	6	CG	Multiple	promoter	arm
5	1294011	1294103	93	*	8	CG	Multiple	promoter	arm
5	1294165	1294302	138	*	12	CG	Multiple	promoter	arm
5	1294430	1294601	172	*	16	CG	Multiple	promoter	arm
5	1294701	1294817	117	*	6	CG	Multiple	promoter	arm
5	1294922	1295033	112	*	4	CG	Multiple	promoter	arm
5	1295186	1295313	128	*	8	CG	Multiple	intergenic	arm
5	1295552	1295553	2	*	2	CG	Single	intergenic	arm
5	1295745	1295875	131	*	10	CG	Multiple	intergenic	arm
5	1295962	1296071	110	*	8	CG	Multiple	intergenic	arm
5	1296146	1296288	143	*	16	CG	Multiple	intergenic	arm
5	1296405	1296505	101	*	8	CG	Multiple	gene;three_prime_UTR	arm
5	1296578	1296705	128	*	14	CG	Multiple	gene;three_prime_UTR	arm
5	1296849	1297001	153	*	22	CG	Multiple	gene	arm
5	1297080	1297237	158	*	16	CG	Multiple	gene	arm
5	1297312	1297318	7	*	4	CG	Multiple	gene	arm
5	1297463	1297625	163	*	10	CG	Multiple	gene	arm
5	1297757	1297913	157	*	6	CG	Multiple	gene	arm
5	1298027	1298141	115	*	10	CG	Multiple	gene	arm
5	1298277	1298408	132	*	12	CG	Multiple	gene	arm
5	1298595	1298631	37	*	4	CG	Multiple	gene	arm
5	1298889	1298890	2	*	2	CG	Single	gene	arm
5	1298959	1299121	163	*	8	CG	Multiple	gene	arm
5	1299280	1299425	146	*	8	CG	Multiple	gene	arm
5	1299648	1299689	42	*	4	CG	Multiple	gene	arm
5	1299806	1299882	77	*	4	CG	Multiple	gene	arm
5	1299966	1299992	27	*	6	CG	Multiple	gene	arm
5	1300220	1300373	154	*	8	CG	Multiple	gene	arm
5	1300575	1300613	39	*	4	CG	Multiple	gene	arm
5	1300658	1300798	141	*	16	CG	Multiple	gene	arm
5	1300852	1300853	2	*	2	CG	Single	gene	arm
5	1300975	1301074	100	*	4	CG	Multiple	gene	arm
5	1301196	1301378	183	*	16	CG	Multiple	gene	arm
5	1301439	1301440	2	*	2	CG	Single	gene	arm
5	1301555	1301659	105	*	6	CG	Multiple	gene	arm
5	1301898	1301983	86	*	8	CG	Multiple	gene	arm
5	1302050	1302160	111	*	12	CG	Multiple	gene	arm
5	1302194	1302295	102	*	24	CG	Multiple	gene	arm
5	1302345	1302473	129	*	24	CG	Multiple	five_prime_UTR;gene	arm
5	1303065	1303191	127	*	6	CG	Multiple	promoter	arm
5	1303300	1303441	142	*	10	CG	Multiple	promoter;gene;three_prime_UTR	arm
5	1303494	1303552	59	*	6	CG	Multiple	promoter;gene;three_prime_UTR	arm
5	1303604	1303741	138	*	16	CG	Multiple	promoter;gene;three_prime_UTR	arm
5	1303864	1304039	176	*	14	CG	Multiple	promoter;gene	arm
5	1304096	1304252	157	*	18	CG	Multiple	gene	arm
5	1304292	1304318	27	*	4	CG	Multiple	gene	arm
5	1304382	1304543	162	*	12	CG	Multiple	gene	arm
5	1304601	1304717	117	*	14	CG	Multiple	gene	arm
5	1304803	1304987	185	*	12	CG	Multiple	gene	arm
5	1305129	1305130	2	*	2	CG	Single	gene	arm
5	1305247	1305316	70	*	10	CG	Multiple	gene	arm
5	1305385	1305535	151	*	12	CG	Multiple	gene	arm
5	1305633	1305669	37	*	4	CG	Multiple	gene	arm
5	1305733	1305885	153	*	20	CG	Multiple	gene	arm
5	1305925	1305934	10	*	4	CG	Multiple	five_prime_UTR;gene	arm
5	1306120	1306238	119	*	10	CG	Multiple	promoter	arm
5	1306379	1306547	169	*	4	CG	Multiple	promoter;TE	arm
5	1306800	1306801	2	*	2	CG	Single	promoter;TE	arm
5	1306944	1307080	137	*	4	CG	Multiple	promoter;TE	arm
5	1307200	1307364	165	*	8	CG	Multiple	promoter;TE	arm
5	1307492	1307551	60	*	8	CG	Multiple	promoter	arm
5	1307668	1307833	166	*	10	CG	Multiple	promoter	arm
5	1307969	1308096	128	*	4	CG	Multiple	promoter	arm
5	1308153	1308293	141	*	14	CG	Multiple	promoter	arm
5	1308407	1308570	164	*	16	CG	Multiple	promoter	arm
5	1308620	1308679	60	*	12	CG	Multiple	promoter	arm
5	1308742	1308865	124	*	10	CG	Multiple	promoter	arm
5	1308979	1308980	2	*	2	CG	Single	promoter	arm
5	1309065	1309236	172	*	14	CG	Multiple	promoter	arm
5	1309346	1309353	8	*	4	CG	Multiple	five_prime_UTR;gene	arm
5	1309443	1309562	120	*	10	CG	Multiple	five_prime_UTR;gene	arm
5	1309635	1309712	78	*	6	CG	Multiple	five_prime_UTR;gene	arm
5	1309793	1309823	31	*	6	CG	Multiple	five_prime_UTR;gene	arm
5	1310031	1310178	148	*	8	CG	Multiple	five_prime_UTR;gene	arm
5	1310350	1310403	54	*	4	CG	Multiple	five_prime_UTR;gene	arm
5	1310480	1310574	95	*	8	CG	Multiple	five_prime_UTR;gene	arm
5	1310654	1310758	105	*	10	CG	Multiple	gene	arm
5	1310823	1310950	128	*	10	CG	Multiple	gene	arm
5	1311092	1311147	56	*	6	CG	Multiple	gene	arm
5	1311296	1311297	2	*	2	CG	Single	gene	arm
5	1311457	1311587	131	*	6	CG	Multiple	gene	arm
5	1311678	1311842	165	*	8	CG	Multiple	gene	arm
5	1311951	1312131	181	*	10	CG	Multiple	gene	arm
5	1312202	1312297	96	*	6	CG	Multiple	gene	arm
5	1312373	1312470	98	*	8	CG	Multiple	gene	arm
5	1312677	1312724	48	*	4	CG	Multiple	gene	arm
5	1312842	1313014	173	*	12	CG	Multiple	gene	arm
5	1313256	1313341	86	*	12	CG	Multiple	gene	arm
5	1313431	1313558	128	*	10	CG	Multiple	gene	arm
5	1313731	1313787	57	*	8	CG	Multiple	gene	arm
5	1313902	1314079	178	*	8	CG	Multiple	gene	arm
5	1314192	1314321	130	*	12	CG	Multiple	gene	arm
5	1314445	1314614	170	*	16	CG	Multiple	gene	arm
5	1314693	1314805	113	*	10	CG	Multiple	gene	arm
5	1314917	1315046	130	*	10	CG	Multiple	gene	arm
5	1315136	1315264	129	*	8	CG	Multiple	gene	arm
5	1315379	1315483	105	*	8	CG	Multiple	gene	arm
5	1315577	1315636	60	*	6	CG	Multiple	gene	arm
5	1316055	1316097	43	*	4	CG	Multiple	gene	arm
5	1316135	1316296	162	*	18	CG	Multiple	gene	arm
5	1316337	1316501	165	*	6	CG	Multiple	gene	arm
5	1316579	1316722	144	*	14	CG	Multiple	gene	arm
5	1316772	1316852	81	*	8	CG	Multiple	gene	arm
5	1317051	1317094	44	*	6	CG	Multiple	gene	arm
5	1317172	1317289	118	*	12	CG	Multiple	gene	arm
5	1317378	1317487	110	*	12	CG	Multiple	gene	arm
5	1317561	1317722	162	*	10	CG	Multiple	gene	arm
5	1317804	1317896	93	*	10	CG	Multiple	promoter;gene	arm
5	1317992	1318114	123	*	14	CG	Multiple	promoter;gene	arm
5	1318231	1318232	2	*	2	CG	Single	promoter;gene;three_prime_UTR	arm
5	1318283	1318462	180	*	22	CG	Multiple	promoter;gene;three_prime_UTR	arm
5	1318558	1318623	66	*	6	CG	Multiple	promoter	arm
5	1318808	1318809	2	*	2	CG	Single	promoter	arm
5	1318896	1319075	180	*	10	CG	Multiple	promoter	arm
5	1319130	1319292	163	*	38	CG	Multiple	promoter	arm
5	1319339	1319485	147	*	26	CG	Multiple	gene	arm
5	1319527	1319694	168	*	28	CG	Multiple	gene	arm
5	1319785	1319908	124	*	6	CG	Multiple	gene	arm
5	1319952	1319987	36	*	8	CG	Multiple	gene	arm
5	1320031	1320156	126	*	12	CG	Multiple	gene	arm
5	1320242	1320337	96	*	8	CG	Multiple	gene	arm
5	1320438	1320439	2	*	2	CG	Single	gene	arm
5	1320533	1320674	142	*	12	CG	Multiple	gene	arm
5	1320788	1320789	2	*	2	CG	Single	gene	arm
5	1320912	1321012	101	*	10	CG	Multiple	gene	arm
5	1321110	1321111	2	*	2	CG	Single	gene	arm
5	1321191	1321363	173	*	14	CG	Multiple	gene	arm
5	1321416	1321446	31	*	4	CG	Multiple	gene	arm
5	1321555	1321631	77	*	6	CG	Multiple	gene	arm
5	1321773	1321880	108	*	16	CG	Multiple	gene	arm
5	1321958	1322123	166	*	12	CG	Multiple	gene	arm
5	1322250	1322396	147	*	8	CG	Multiple	promoter;gene;three_prime_UTR	arm
5	1322588	1322725	138	*	26	CG	Multiple	promoter	arm
5	1322797	1322853	57	*	8	CG	Multiple	promoter	arm
5	1322897	1323021	125	*	16	CG	Multiple	promoter	arm
5	1323071	1323116	46	*	4	CG	Multiple	promoter	arm
5	1323179	1323315	137	*	18	CG	Multiple	promoter	arm
5	1323572	1323714	143	*	18	CG	Multiple	promoter;five_prime_UTR;gene	arm
5	1323755	1323861	107	*	10	CG	Multiple	gene	arm
5	1323939	1323996	58	*	4	CG	Multiple	gene	arm
5	1324187	1324315	129	*	8	CG	Multiple	gene	arm
5	1324407	1324486	80	*	6	CG	Multiple	gene	arm
5	1324582	1324742	161	*	8	CG	Multiple	gene	arm
5	1324866	1324978	113	*	4	CG	Multiple	gene	arm
5	1325121	1325136	16	*	4	CG	Multiple	gene	arm
5	1325315	1325362	48	*	8	CG	Multiple	gene	arm
5	1325455	1325513	59	*	4	CG	Multiple	gene;three_prime_UTR	arm
5	1325645	1325805	161	*	16	CG	Multiple	promoter;gene	arm
5	1325891	1325909	19	*	4	CG	Multiple	promoter;gene	arm
5	1326013	1326101	89	*	10	CG	Multiple	promoter;gene	arm
5	1326254	1326303	50	*	4	CG	Multiple	promoter;gene	arm
5	1326397	1326523	127	*	16	CG	Multiple	promoter;gene	arm
5	1326574	1326670	97	*	22	CG	Multiple	promoter;gene	arm
5	1326709	1326837	129	*	28	CG	Multiple	promoter;gene;TE	arm
5	1326873	1326912	40	*	6	CG	Multiple	promoter;gene;TE	arm
5	1326950	1327112	163	*	16	CG	Multiple	promoter	arm
5	1327191	1327306	116	*	10	CG	Multiple	promoter;five_prime_UTR;gene	arm
5	1327361	1327397	37	*	4	CG	Multiple	promoter;five_prime_UTR;gene	arm
5	1327435	1327587	153	*	22	CG	Multiple	promoter;five_prime_UTR;gene	arm
5	1327633	1327640	8	*	4	CG	Multiple	promoter;five_prime_UTR;gene	arm
5	1327766	1327767	2	*	2	CG	Single	promoter;five_prime_UTR;gene	arm
5	1327893	1327935	43	*	6	CG	Multiple	promoter;gene	arm
5	1328052	1328104	53	*	6	CG	Multiple	promoter;gene	arm
5	1328269	1328422	154	*	14	CG	Multiple	promoter;gene	arm
5	1328531	1328578	48	*	4	CG	Multiple	gene	arm
5	1328709	1328882	174	*	10	CG	Multiple	gene	arm
5	1328953	1328999	47	*	6	CG	Multiple	gene	arm
5	1329076	1329217	142	*	8	CG	Multiple	promoter;gene	arm
5	1329289	1329403	115	*	8	CG	Multiple	promoter;gene	arm
5	1329531	1329537	7	*	4	CG	Multiple	promoter;gene	arm
5	1329664	1329751	88	*	6	CG	Multiple	promoter;gene	arm
5	1329864	1329952	89	*	4	CG	Multiple	promoter;gene	arm
5	1330136	1330218	83	*	8	CG	Multiple	promoter	arm
5	1330344	1330450	107	*	6	CG	Multiple	promoter	arm
5	1330657	1330794	138	*	24	CG	Multiple	gene	arm
5	1330824	1330993	170	*	40	CG	Multiple	gene	arm
5	1331025	1331073	49	*	6	CG	Multiple	gene	arm
5	1331105	1331142	38	*	10	CG	Multiple	gene	arm
5	1331174	1331282	109	*	18	CG	Multiple	gene	arm
5	1331319	1331486	168	*	44	CG	Multiple	promoter;gene	arm
5	1331507	1331627	121	*	32	CG	Multiple	promoter;gene	arm
5	1331688	1331851	164	*	36	CG	Multiple	promoter;gene	arm
5	1331873	1331981	109	*	28	CG	Multiple	promoter;gene	arm
5	1332010	1332124	115	*	20	CG	Multiple	promoter;gene	arm
5	1332153	1332256	104	*	8	CG	Multiple	promoter	arm
5	1332368	1332369	2	*	2	CG	Single	promoter	arm
5	1332461	1332578	118	*	12	CG	Multiple	promoter	arm
5	1332626	1332751	126	*	10	CG	Multiple	promoter	arm
5	1332813	1332834	22	*	4	CG	Multiple	promoter;gene	arm
5	1332900	1333069	170	*	20	CG	Multiple	gene	arm
5	1333145	1333293	149	*	14	CG	Multiple	gene	arm
5	1333369	1333422	54	*	8	CG	Multiple	gene	arm
5	1333493	1333575	83	*	8	CG	Multiple	gene	arm
5	1333663	1333745	83	*	4	CG	Multiple	gene	arm
5	1333839	1333945	107	*	8	CG	Multiple	intergenic	arm
5	1334356	1334514	159	*	12	CG	Multiple	intergenic	arm
5	1334652	1334653	2	*	2	CG	Single	promoter;TE	arm
5	1334808	1334939	132	*	6	CG	Multiple	promoter;TE	arm
5	1335159	1335168	10	*	4	CG	Multiple	promoter	arm
5	1335235	1335347	113	*	6	CG	Multiple	promoter	arm
5	1335426	1335427	2	*	2	CG	Single	promoter	arm
5	1335575	1335686	112	*	4	CG	Multiple	promoter	arm
5	1336001	1336002	2	*	2	CG	Single	five_prime_UTR;gene	arm
5	1336099	1336279	181	*	30	CG	Multiple	gene	arm
5	1336304	1336461	158	*	34	CG	Multiple	gene	arm
5	1336505	1336682	178	*	26	CG	Multiple	gene	arm
5	1336707	1336885	179	*	42	CG	Multiple	gene	arm
5	1336924	1336966	43	*	16	CG	Multiple	gene	arm
5	1336987	1337111	125	*	28	CG	Multiple	gene	arm
5	1337168	1337331	164	*	38	CG	Multiple	gene	arm
5	1337365	1337480	116	*	14	CG	Multiple	gene	arm
5	1337518	1337557	40	*	8	CG	Multiple	gene	arm
5	1337765	1337878	114	*	8	CG	Multiple	intergenic	arm
5	1338006	1338117	112	*	10	CG	Multiple	gene	arm
5	1338189	1338369	181	*	12	CG	Multiple	gene	arm
5	1338446	1338447	2	*	2	CG	Single	gene	arm
5	1338559	1338689	131	*	6	CG	Multiple	gene	arm
5	1338828	1338997	170	*	8	CG	Multiple	gene	arm
5	1339054	1339181	128	*	8	CG	Multiple	gene	arm
5	1339257	1339258	2	*	2	CG	Single	gene	arm
5	1339365	1339461	97	*	6	CG	Multiple	gene	arm
5	1339529	1339677	149	*	12	CG	Multiple	gene	arm
5	1339817	1339972	156	*	14	CG	Multiple	gene	arm
5	1340019	1340020	2	*	2	CG	Single	gene	arm
5	1340176	1340357	182	*	14	CG	Multiple	gene	arm
5	1340424	1340607	184	*	12	CG	Multiple	gene	arm
5	1340651	1340681	31	*	4	CG	Multiple	gene	arm
5	1340725	1340908	184	*	42	CG	Multiple	gene	arm
5	1340984	1341041	58	*	6	CG	Multiple	promoter	arm
5	1341104	1341261	158	*	20	CG	Multiple	promoter	arm
5	1341307	1341419	113	*	12	CG	Multiple	promoter	arm
5	1341465	1341616	152	*	22	CG	Multiple	promoter	arm
5	1341659	1341671	13	*	4	CG	Multiple	promoter	arm
5	1342015	1342044	30	*	4	CG	Multiple	promoter	arm
5	1342251	1342396	146	*	4	CG	Multiple	promoter	arm
5	1342452	1342609	158	*	16	CG	Multiple	intergenic	arm
5	1342709	1342786	78	*	6	CG	Multiple	intergenic	arm
5	1343056	1343057	2	*	2	CG	Single	intergenic	arm
5	1343291	1343463	173	*	28	CG	Multiple	intergenic	arm
5	1343497	1343574	78	*	10	CG	Multiple	intergenic	arm
5	1343692	1343773	82	*	10	CG	Multiple	intergenic	arm
5	1343920	1344091	172	*	6	CG	Multiple	intergenic	arm
5	1344283	1344284	2	*	2	CG	Single	intergenic	arm
5	1344427	1344605	179	*	18	CG	Multiple	intergenic	arm
5	1344659	1344820	162	*	10	CG	Multiple	intergenic	arm
5	1344930	1344931	2	*	2	CG	Single	TE	arm
5	1345228	1345229	2	*	2	CG	Single	TE	arm
5	1345451	1345471	21	*	4	CG	Multiple	TE	arm
5	1345571	1345724	154	*	8	CG	Multiple	TE	arm
5	1345806	1345964	159	*	14	CG	Multiple	intergenic	arm
5	1346168	1346284	117	*	6	CG	Multiple	gene;three_prime_UTR	arm
5	1346340	1346441	102	*	16	CG	Multiple	gene	arm
5	1346506	1346659	154	*	38	CG	Multiple	gene	arm
5	1346715	1346803	89	*	24	CG	Multiple	gene	arm
5	1346844	1346926	83	*	10	CG	Multiple	gene	arm
5	1347048	1347184	137	*	24	CG	Multiple	gene	arm
5	1347219	1347277	59	*	10	CG	Multiple	gene	arm
5	1347357	1347363	7	*	4	CG	Multiple	gene	arm
5	1347443	1347444	2	*	2	CG	Single	gene	arm
5	1347527	1347647	121	*	6	CG	Multiple	gene	arm
5	1347827	1347828	2	*	2	CG	Single	gene	arm
5	1347898	1348045	148	*	14	CG	Multiple	gene	arm
5	1348095	1348184	90	*	12	CG	Multiple	gene	arm
5	1348233	1348303	71	*	12	CG	Multiple	gene	arm
5	1348343	1348476	134	*	20	CG	Multiple	gene	arm
5	1348521	1348609	89	*	12	CG	Multiple	gene	arm
5	1348676	1348824	149	*	14	CG	Multiple	gene	arm
5	1348949	1348957	9	*	4	CG	Multiple	promoter	arm
5	1349121	1349259	139	*	10	CG	Multiple	promoter	arm
5	1349350	1349513	164	*	24	CG	Multiple	promoter	arm
5	1349636	1349699	64	*	4	CG	Multiple	promoter;gene;three_prime_UTR	arm
5	1349767	1349823	57	*	10	CG	Multiple	promoter;gene	arm
5	1349880	1349953	74	*	20	CG	Multiple	promoter;gene	arm
5	1349970	1350099	130	*	32	CG	Multiple	promoter;gene	arm
5	1350116	1350259	144	*	34	CG	Multiple	promoter;gene	arm
5	1350281	1350425	145	*	20	CG	Multiple	promoter;gene	arm
5	1350484	1350543	60	*	16	CG	Multiple	gene	arm
5	1350593	1350726	134	*	16	CG	Multiple	gene	arm
5	1350779	1350812	34	*	4	CG	Multiple	gene	arm
5	1350892	1351006	115	*	10	CG	Multiple	gene	arm
5	1351092	1351223	132	*	6	CG	Multiple	gene	arm
5	1351317	1351471	155	*	14	CG	Multiple	gene	arm
5	1351583	1351734	152	*	16	CG	Multiple	gene	arm
5	1351783	1351839	57	*	8	CG	Multiple	gene	arm
5	1351883	1352026	144	*	26	CG	Multiple	gene	arm
5	1352071	1352169	99	*	10	CG	Multiple	gene	arm
5	1352286	1352348	63	*	8	CG	Multiple	gene	arm
5	1352420	1352505	86	*	6	CG	Multiple	gene	arm
5	1352585	1352624	40	*	4	CG	Multiple	promoter	arm
5	1352777	1352930	154	*	8	CG	Multiple	promoter	arm
5	1353087	1353255	169	*	14	CG	Multiple	promoter	arm
5	1353332	1353457	126	*	12	CG	Multiple	promoter	arm
5	1353757	1353865	109	*	10	CG	Multiple	promoter	arm
5	1353987	1354143	157	*	12	CG	Multiple	intergenic	arm
5	1354339	1354367	29	*	8	CG	Multiple	gene	arm
5	1354402	1354564	163	*	32	CG	Multiple	gene	arm
5	1354587	1354614	28	*	8	CG	Multiple	gene	arm
5	1354644	1354727	84	*	16	CG	Multiple	gene	arm
5	1354757	1354758	2	*	2	CG	Single	gene	arm
5	1354788	1354840	53	*	10	CG	Multiple	gene	arm
5	1354946	1355013	68	*	12	CG	Multiple	gene	arm
5	1355051	1355175	125	*	16	CG	Multiple	gene	arm
5	1355255	1355261	7	*	4	CG	Multiple	gene	arm
5	1355341	1355342	2	*	2	CG	Single	gene	arm
5	1355481	1355565	85	*	6	CG	Multiple	gene	arm
5	1355687	1355840	154	*	18	CG	Multiple	gene	arm
5	1355892	1356074	183	*	14	CG	Multiple	gene	arm
5	1356123	1356193	71	*	8	CG	Multiple	gene	arm
5	1356233	1356416	184	*	24	CG	Multiple	gene	arm
5	1356466	1356596	131	*	14	CG	Multiple	gene	arm
5	1356652	1356728	77	*	8	CG	Multiple	gene	arm
5	1356820	1356902	83	*	8	CG	Multiple	promoter	arm
5	1357035	1357199	165	*	6	CG	Multiple	promoter;gene;three_prime_UTR	arm
5	1357266	1357398	133	*	18	CG	Multiple	promoter;gene	arm
5	1357520	1357581	62	*	6	CG	Multiple	promoter;gene	arm
5	1357791	1357840	50	*	6	CG	Multiple	promoter;gene	arm
5	1358055	1358231	177	*	12	CG	Multiple	promoter;gene	arm
5	1358336	1358425	90	*	8	CG	Multiple	gene	arm
5	1358588	1358653	66	*	6	CG	Multiple	gene	arm
5	1358738	1358899	162	*	6	CG	Multiple	gene	arm
5	1359039	1359104	66	*	4	CG	Multiple	gene	arm
5	1359205	1359326	122	*	10	CG	Multiple	promoter;gene	arm
5	1359408	1359549	142	*	8	CG	Multiple	promoter;gene	arm
5	1359649	1359744	96	*	10	CG	Multiple	promoter;gene	arm
5	1359789	1359883	95	*	8	CG	Multiple	promoter;gene	arm
5	1359934	1360026	93	*	20	CG	Multiple	promoter;gene	arm
5	1360112	1360245	134	*	24	CG	Multiple	promoter;five_prime_UTR;gene	arm
5	1360443	1360457	15	*	6	CG	Multiple	promoter	arm
5	1360577	1360671	95	*	10	CG	Multiple	promoter	arm
5	1360737	1360804	68	*	14	CG	Multiple	promoter;gene	arm
5	1360837	1361001	165	*	24	CG	Multiple	promoter;gene	arm
5	1361077	1361148	72	*	14	CG	Multiple	promoter;gene	arm
5	1361214	1361267	54	*	14	CG	Multiple	promoter;gene	arm
5	1361411	1361467	57	*	8	CG	Multiple	promoter;gene	arm
5	1361754	1361917	164	*	10	CG	Multiple	gene	arm
5	1362141	1362142	2	*	2	CG	Single	gene	arm
5	1362233	1362360	128	*	8	CG	Multiple	gene	arm
5	1362437	1362523	87	*	8	CG	Multiple	gene	arm
5	1362577	1362759	183	*	10	CG	Multiple	gene	arm
5	1362959	1362995	37	*	8	CG	Multiple	gene	arm
5	1363235	1363351	117	*	6	CG	Multiple	gene	arm
5	1363448	1363561	114	*	12	CG	Multiple	gene	arm
5	1363601	1363686	86	*	14	CG	Multiple	gene	arm
5	1363797	1363949	153	*	6	CG	Multiple	gene;three_prime_UTR	arm
5	1364025	1364139	115	*	14	CG	Multiple	intergenic	arm
5	1364203	1364276	74	*	16	CG	Multiple	gene	arm
5	1364424	1364495	72	*	8	CG	Multiple	gene	arm
5	1364560	1364688	129	*	16	CG	Multiple	gene	arm
5	1364775	1364843	69	*	12	CG	Multiple	gene	arm
5	1364904	1365075	172	*	14	CG	Multiple	gene	arm
5	1365338	1365358	21	*	6	CG	Multiple	gene	arm
5	1365455	1365537	83	*	4	CG	Multiple	gene	arm
5	1365642	1365683	42	*	10	CG	Multiple	gene	arm
5	1365807	1365952	146	*	14	CG	Multiple	gene	arm
5	1366036	1366150	115	*	6	CG	Multiple	gene	arm
5	1366302	1366453	152	*	8	CG	Multiple	gene	arm
5	1366574	1366625	52	*	10	CG	Multiple	gene	arm
5	1366663	1366822	160	*	24	CG	Multiple	gene	arm
5	1366875	1366949	75	*	10	CG	Multiple	gene	arm
5	1367123	1367218	96	*	12	CG	Multiple	gene	arm
5	1367269	1367311	43	*	6	CG	Multiple	gene	arm
5	1367394	1367512	119	*	10	CG	Multiple	promoter	arm
5	1367654	1367795	142	*	8	CG	Multiple	promoter	arm
5	1367926	1367971	46	*	4	CG	Multiple	promoter	arm
5	1368054	1368218	165	*	18	CG	Multiple	promoter	arm
5	1368366	1368453	88	*	12	CG	Multiple	promoter	arm
5	1368526	1368646	121	*	8	CG	Multiple	promoter;gene;three_prime_UTR	arm
5	1368756	1368757	2	*	2	CG	Single	promoter;gene	arm
5	1368900	1368948	49	*	6	CG	Multiple	gene	arm
5	1369031	1369142	112	*	10	CG	Multiple	gene	arm
5	1369269	1369276	8	*	4	CG	Multiple	gene	arm
5	1369369	1369456	88	*	4	CG	Multiple	gene	arm
5	1369584	1369690	107	*	8	CG	Multiple	gene	arm
5	1370075	1370081	7	*	4	CG	Multiple	gene	arm
5	1370161	1370342	182	*	12	CG	Multiple	gene	arm
5	1370420	1370509	90	*	16	CG	Multiple	gene	arm
5	1370572	1370612	41	*	4	CG	Multiple	gene	arm
5	1370653	1370829	177	*	22	CG	Multiple	promoter;gene	arm
5	1370900	1370907	8	*	4	CG	Multiple	promoter;gene	arm
5	1370959	1371104	146	*	18	CG	Multiple	promoter;gene	arm
5	1371170	1371345	176	*	30	CG	Multiple	promoter;gene	arm
5	1371380	1371548	169	*	14	CG	Multiple	promoter;five_prime_UTR;gene	arm
5	1371665	1371765	101	*	8	CG	Multiple	promoter	arm
5	1371893	1371979	87	*	4	CG	Multiple	promoter	arm
5	1372057	1372169	113	*	16	CG	Multiple	promoter	arm
5	1372206	1372360	155	*	38	CG	Multiple	promoter;gene	arm
5	1372394	1372506	113	*	12	CG	Multiple	promoter;gene	arm
5	1372558	1372726	169	*	10	CG	Multiple	promoter;gene	arm
5	1372794	1372803	10	*	4	CG	Multiple	promoter;gene	arm
5	1372939	1373093	155	*	8	CG	Multiple	gene	arm
5	1373196	1373306	111	*	8	CG	Multiple	gene	arm
5	1373388	1373534	147	*	4	CG	Multiple	gene;three_prime_UTR	arm
5	1373759	1373851	93	*	12	CG	Multiple	gene	arm
5	1373905	1374067	163	*	24	CG	Multiple	gene	arm
5	1374217	1374389	173	*	24	CG	Multiple	gene	arm
5	1374433	1374534	102	*	12	CG	Multiple	gene	arm
5	1374624	1374740	117	*	4	CG	Multiple	five_prime_UTR;gene	arm
5	1374934	1375103	170	*	12	CG	Multiple	promoter	arm
5	1375181	1375279	99	*	8	CG	Multiple	promoter	arm
5	1375482	1375648	167	*	16	CG	Multiple	promoter	arm
5	1375706	1375729	24	*	4	CG	Multiple	promoter	arm
5	1375808	1375943	136	*	20	CG	Multiple	promoter	arm
5	1376107	1376108	2	*	2	CG	Single	promoter	arm
5	1376352	1376353	2	*	2	CG	Single	intergenic	arm
5	1376662	1376832	171	*	12	CG	Multiple	intergenic	arm
5	1377002	1377121	120	*	10	CG	Multiple	intergenic	arm
5	1377181	1377247	67	*	10	CG	Multiple	intergenic	arm
5	1377330	1377399	70	*	4	CG	Multiple	intergenic	arm
5	1377460	1377590	131	*	12	CG	Multiple	intergenic	arm
5	1377680	1377777	98	*	8	CG	Multiple	promoter	arm
5	1377842	1377953	112	*	8	CG	Multiple	promoter	arm
5	1377999	1378145	147	*	26	CG	Multiple	promoter	arm
5	1378182	1378274	93	*	8	CG	Multiple	promoter	arm
5	1378389	1378390	2	*	2	CG	Single	promoter	arm
5	1378593	1378594	2	*	2	CG	Single	promoter	arm
5	1378810	1378811	2	*	2	CG	Single	promoter	arm
5	1378986	1379109	124	*	10	CG	Multiple	promoter	arm
5	1379172	1379349	178	*	56	CG	Multiple	gene	arm
5	1379366	1379534	169	*	46	CG	Multiple	gene	arm
5	1379554	1379602	49	*	6	CG	Multiple	gene	arm
5	1379630	1379631	2	*	2	CG	Single	gene	arm
5	1379659	1379831	173	*	36	CG	Multiple	gene	arm
5	1379905	1379927	23	*	6	CG	Multiple	gene	arm
5	1379970	1380152	183	*	42	CG	Multiple	gene	arm
5	1380199	1380380	182	*	34	CG	Multiple	gene	arm
5	1380450	1380554	105	*	14	CG	Multiple	gene	arm
5	1380717	1380807	91	*	12	CG	Multiple	gene	arm
5	1380848	1380905	58	*	10	CG	Multiple	gene	arm
5	1381002	1381097	96	*	8	CG	Multiple	gene	arm
5	1381193	1381354	162	*	12	CG	Multiple	gene	arm
5	1381432	1381543	112	*	4	CG	Multiple	gene	arm
5	1381682	1381683	2	*	2	CG	Single	gene	arm
5	1381731	1381899	169	*	28	CG	Multiple	gene	arm
5	1381944	1382050	107	*	12	CG	Multiple	gene	arm
5	1382090	1382247	158	*	30	CG	Multiple	gene	arm
5	1382457	1382537	81	*	8	CG	Multiple	intergenic	arm
5	1382648	1382791	144	*	16	CG	Multiple	intergenic	arm
5	1382938	1383070	133	*	4	CG	Multiple	intergenic	arm
5	1383213	1383329	117	*	8	CG	Multiple	promoter	arm
5	1383500	1383635	136	*	4	CG	Multiple	promoter	arm
5	1383742	1383832	91	*	6	CG	Multiple	promoter	arm
5	1383965	1384003	39	*	6	CG	Multiple	promoter	arm
5	1384108	1384268	161	*	8	CG	Multiple	promoter	arm
5	1384422	1384601	180	*	10	CG	Multiple	promoter	arm
5	1384631	1384805	175	*	22	CG	Multiple	gene	arm
5	1384885	1385037	153	*	10	CG	Multiple	gene	arm
5	1385160	1385200	41	*	4	CG	Multiple	gene	arm
5	1385293	1385416	124	*	8	CG	Multiple	gene	arm
5	1385504	1385570	67	*	8	CG	Multiple	gene	arm
5	1385654	1385824	171	*	18	CG	Multiple	gene	arm
5	1385866	1386028	163	*	24	CG	Multiple	gene	arm
5	1386099	1386199	101	*	16	CG	Multiple	gene	arm
5	1386435	1386564	130	*	8	CG	Multiple	intergenic	arm
5	1386656	1386663	8	*	4	CG	Multiple	intergenic	arm
5	1386774	1386930	157	*	16	CG	Multiple	intergenic	arm
5	1387017	1387037	21	*	4	CG	Multiple	promoter	arm
5	1387155	1387216	62	*	4	CG	Multiple	promoter	arm
5	1387358	1387359	2	*	2	CG	Single	promoter	arm
5	1387432	1387549	118	*	12	CG	Multiple	promoter	arm
5	1387614	1387681	68	*	8	CG	Multiple	promoter	arm
5	1388138	1388240	103	*	4	CG	Multiple	promoter;gene	arm
5	1388304	1388425	122	*	12	CG	Multiple	promoter	arm
5	1388484	1388644	161	*	32	CG	Multiple	promoter;five_prime_UTR;gene	arm
5	1388701	1388802	102	*	8	CG	Multiple	promoter;gene	arm
5	1389073	1389136	64	*	4	CG	Multiple	promoter;gene	arm
5	1389223	1389284	62	*	8	CG	Multiple	promoter;gene	arm
5	1389355	1389475	121	*	14	CG	Multiple	promoter;gene	arm
5	1389561	1389678	118	*	10	CG	Multiple	promoter;gene	arm
5	1389791	1389924	134	*	10	CG	Multiple	promoter;gene;three_prime_UTR	arm
5	1390001	1390002	2	*	2	CG	Single	promoter	arm
5	1390066	1390213	148	*	20	CG	Multiple	gene	arm
5	1390313	1390351	39	*	4	CG	Multiple	gene	arm
5	1390394	1390567	174	*	22	CG	Multiple	gene	arm
5	1390604	1390775	172	*	32	CG	Multiple	gene	arm
5	1390839	1390887	49	*	8	CG	Multiple	gene	arm
5	1390951	1390952	2	*	2	CG	Single	gene	arm
5	1391077	1391188	112	*	14	CG	Multiple	gene	arm
5	1391388	1391435	48	*	6	CG	Multiple	gene	arm
5	1391487	1391642	156	*	14	CG	Multiple	gene	arm
5	1391777	1391884	108	*	6	CG	Multiple	gene	arm
5	1392208	1392385	178	*	14	CG	Multiple	gene	arm
5	1392434	1392595	162	*	14	CG	Multiple	gene	arm
5	1392677	1392846	170	*	18	CG	Multiple	gene	arm
5	1392885	1392961	77	*	16	CG	Multiple	gene	arm
5	1393016	1393160	145	*	18	CG	Multiple	gene	arm
5	1393202	1393263	62	*	6	CG	Multiple	gene	arm
5	1393309	1393452	144	*	18	CG	Multiple	gene	arm
5	1393534	1393535	2	*	2	CG	Single	gene	arm
5	1393594	1393736	143	*	10	CG	Multiple	gene	arm
5	1393838	1393887	50	*	8	CG	Multiple	gene;three_prime_UTR	arm
5	1394014	1394137	124	*	8	CG	Multiple	intergenic	arm
5	1394255	1394256	2	*	2	CG	Single	intergenic	arm
5	1394486	1394495	10	*	4	CG	Multiple	intergenic	arm
5	1394581	1394741	161	*	12	CG	Multiple	intergenic	arm
5	1394816	1394906	91	*	10	CG	Multiple	intergenic	arm
5	1395184	1395259	76	*	10	CG	Multiple	intergenic	arm
5	1395313	1395314	2	*	2	CG	Single	intergenic	arm
5	1395368	1395511	144	*	6	CG	Multiple	intergenic	arm
5	1395684	1395715	32	*	6	CG	Multiple	intergenic	arm
5	1395975	1396029	55	*	6	CG	Multiple	intergenic	arm
5	1396154	1396261	108	*	6	CG	Multiple	intergenic	arm
5	1396507	1396545	39	*	10	CG	Multiple	intergenic	arm
5	1396777	1396850	74	*	12	CG	Multiple	intergenic	arm
5	1396914	1396965	52	*	4	CG	Multiple	intergenic	arm
5	1397185	1397354	170	*	8	CG	Multiple	intergenic	arm
5	1397473	1397574	102	*	4	CG	Multiple	intergenic	arm
5	1397766	1397777	12	*	4	CG	Multiple	intergenic	arm
5	1397865	1397962	98	*	6	CG	Multiple	intergenic	arm
5	1398163	1398164	2	*	2	CG	Single	promoter	arm
5	1398216	1398299	84	*	6	CG	Multiple	promoter	arm
5	1398351	1398501	151	*	14	CG	Multiple	promoter	arm
5	1398589	1398660	72	*	6	CG	Multiple	promoter	arm
5	1398751	1398796	46	*	4	CG	Multiple	promoter	arm
5	1398983	1398984	2	*	2	CG	Single	promoter	arm
5	1399095	1399189	95	*	4	CG	Multiple	promoter	arm
5	1399287	1399436	150	*	10	CG	Multiple	promoter	arm
5	1399593	1399594	2	*	2	CG	Single	promoter	arm
5	1399726	1399829	104	*	20	CG	Multiple	gene	arm
5	1399872	1400026	155	*	30	CG	Multiple	gene	arm
5	1400052	1400201	150	*	38	CG	Multiple	gene	arm
5	1400235	1400288	54	*	10	CG	Multiple	gene	arm
5	1400329	1400513	185	*	42	CG	Multiple	gene	arm
5	1400660	1400703	44	*	4	CG	Multiple	gene;three_prime_UTR	arm
5	1400996	1401066	71	*	6	CG	Multiple	intergenic	arm
5	1401137	1401217	81	*	6	CG	Multiple	intergenic	arm
5	1401295	1401333	39	*	4	CG	Multiple	intergenic	arm
5	1401537	1401544	8	*	6	CG	Multiple	intergenic	arm
5	1401693	1401867	175	*	8	CG	Multiple	intergenic	arm
5	1401936	1402025	90	*	12	CG	Multiple	intergenic	arm
5	1402135	1402209	75	*	8	CG	Multiple	gene;three_prime_UTR	arm
5	1402339	1402400	62	*	10	CG	Multiple	gene	arm
5	1402488	1402554	67	*	10	CG	Multiple	gene	arm
5	1402684	1402772	89	*	10	CG	Multiple	gene	arm
5	1402870	1402871	2	*	2	CG	Single	gene	arm
5	1403036	1403129	94	*	8	CG	Multiple	gene	arm
5	1403242	1403381	140	*	10	CG	Multiple	gene	arm
5	1403471	1403535	65	*	6	CG	Multiple	gene	arm
5	1403613	1403703	91	*	16	CG	Multiple	gene	arm
5	1403754	1403882	129	*	14	CG	Multiple	promoter;five_prime_UTR;gene	arm
5	1403923	1403985	63	*	10	CG	Multiple	promoter;five_prime_UTR;gene	arm
5	1404067	1404171	105	*	6	CG	Multiple	promoter	arm
5	1404520	1404651	132	*	8	CG	Multiple	promoter	arm
5	1404758	1404892	135	*	12	CG	Multiple	promoter	arm
5	1405035	1405040	6	*	4	CG	Multiple	promoter	arm
5	1405146	1405297	152	*	12	CG	Multiple	promoter	arm
5	1405388	1405572	185	*	20	CG	Multiple	promoter;five_prime_UTR;gene	arm
5	1405647	1405774	128	*	4	CG	Multiple	gene	arm
5	1405907	1406040	134	*	10	CG	Multiple	gene	arm
5	1406151	1406242	92	*	8	CG	Multiple	gene	arm
5	1406369	1406508	140	*	12	CG	Multiple	gene	arm
5	1406643	1406737	95	*	6	CG	Multiple	gene	arm
5	1406886	1407065	180	*	12	CG	Multiple	gene	arm
5	1407232	1407337	106	*	8	CG	Multiple	gene	arm
5	1407427	1407448	22	*	4	CG	Multiple	gene	arm
5	1407596	1407733	138	*	6	CG	Multiple	gene;three_prime_UTR	arm
5	1407925	1408084	160	*	6	CG	Multiple	gene;three_prime_UTR	arm
5	1408199	1408378	180	*	10	CG	Multiple	gene	arm
5	1408562	1408733	172	*	16	CG	Multiple	gene	arm
5	1408821	1408840	20	*	4	CG	Multiple	gene	arm
5	1409040	1409084	45	*	4	CG	Multiple	gene	arm
5	1409256	1409384	129	*	4	CG	Multiple	gene	arm
5	1409603	1409787	185	*	12	CG	Multiple	gene	arm
5	1409837	1409942	106	*	12	CG	Multiple	promoter;five_prime_UTR;gene	arm
5	1410047	1410143	97	*	8	CG	Multiple	promoter	arm
5	1410347	1410497	151	*	6	CG	Multiple	promoter	arm
5	1410535	1410690	156	*	24	CG	Multiple	promoter;gene	arm
5	1410854	1411002	149	*	14	CG	Multiple	promoter	arm
5	1411086	1411087	2	*	2	CG	Single	promoter	arm
5	1411217	1411310	94	*	8	CG	Multiple	promoter	arm
5	1411467	1411569	103	*	6	CG	Multiple	promoter	arm
5	1411792	1411954	163	*	10	CG	Multiple	promoter;gene	arm
5	1412015	1412021	7	*	4	CG	Multiple	promoter;gene	arm
5	1412110	1412288	179	*	12	CG	Multiple	promoter;gene	arm
5	1412347	1412355	9	*	4	CG	Multiple	gene	arm
5	1412482	1412609	128	*	16	CG	Multiple	gene	arm
5	1412713	1412831	119	*	14	CG	Multiple	gene	arm
5	1412938	1413070	133	*	12	CG	Multiple	gene	arm
5	1413148	1413297	150	*	10	CG	Multiple	gene	arm
5	1413433	1413491	59	*	8	CG	Multiple	gene	arm
5	1413579	1413745	167	*	6	CG	Multiple	gene	arm
5	1413873	1414046	174	*	6	CG	Multiple	gene	arm
5	1414093	1414248	156	*	32	CG	Multiple	gene	arm
5	1414292	1414432	141	*	26	CG	Multiple	gene	arm
5	1414532	1414607	76	*	12	CG	Multiple	five_prime_UTR;gene	arm
5	1414675	1414726	52	*	4	CG	Multiple	promoter	arm
5	1414879	1414880	2	*	2	CG	Single	promoter	arm
5	1414983	1415089	107	*	6	CG	Multiple	promoter	arm
5	1415224	1415225	2	*	2	CG	Single	promoter	arm
5	1415428	1415573	146	*	4	CG	Multiple	promoter	arm
5	1415740	1415922	183	*	10	CG	Multiple	promoter	arm
5	1416073	1416229	157	*	8	CG	Multiple	promoter	arm
5	1416373	1416374	2	*	2	CG	Single	intergenic	arm
5	1416438	1416577	140	*	10	CG	Multiple	intergenic	arm
5	1416645	1416781	137	*	10	CG	Multiple	intergenic	arm
5	1417096	1417206	111	*	12	CG	Multiple	gene	arm
5	1417278	1417315	38	*	4	CG	Multiple	gene	arm
5	1417497	1417579	83	*	10	CG	Multiple	gene	arm
5	1417686	1417687	2	*	2	CG	Single	gene	arm
5	1417842	1417991	150	*	16	CG	Multiple	gene	arm
5	1418058	1418062	5	*	4	CG	Multiple	gene	arm
5	1418164	1418329	166	*	10	CG	Multiple	gene	arm
5	1418414	1418415	2	*	2	CG	Single	gene	arm
5	1418552	1418604	53	*	10	CG	Multiple	gene	arm
5	1418725	1418909	185	*	14	CG	Multiple	gene	arm
5	1418999	1419179	181	*	18	CG	Multiple	gene	arm
5	1419304	1419410	107	*	12	CG	Multiple	gene	arm
5	1419551	1419681	131	*	12	CG	Multiple	gene	arm
5	1419729	1419811	83	*	10	CG	Multiple	gene	arm
5	1419988	1420141	154	*	8	CG	Multiple	five_prime_UTR;gene	arm
5	1420347	1420488	142	*	16	CG	Multiple	promoter	arm
5	1420562	1420730	169	*	6	CG	Multiple	promoter	arm
5	1420826	1420974	149	*	10	CG	Multiple	promoter	arm
5	1421040	1421179	140	*	6	CG	Multiple	promoter	arm
5	1421257	1421405	149	*	8	CG	Multiple	promoter	arm
5	1421490	1421653	164	*	10	CG	Multiple	promoter	arm
5	1421756	1421759	4	*	4	CG	Multiple	promoter	arm
5	1421829	1421959	131	*	8	CG	Multiple	promoter	arm
5	1422049	1422206	158	*	6	CG	Multiple	promoter	arm
5	1422301	1422425	125	*	20	CG	Multiple	promoter	arm
5	1422454	1422608	155	*	34	CG	Multiple	promoter	arm
5	1422675	1422694	20	*	10	CG	Multiple	promoter	arm
5	1422744	1422880	137	*	12	CG	Multiple	promoter;five_prime_UTR;gene	arm
5	1423072	1423215	144	*	10	CG	Multiple	gene	arm
5	1423330	1423494	165	*	14	CG	Multiple	gene	arm
5	1423593	1423721	129	*	4	CG	Multiple	gene	arm
5	1423824	1423924	101	*	4	CG	Multiple	gene	arm
5	1423999	1424129	131	*	12	CG	Multiple	gene	arm
5	1424247	1424388	142	*	6	CG	Multiple	gene	arm
5	1424443	1424610	168	*	16	CG	Multiple	gene	arm
5	1424655	1424793	139	*	16	CG	Multiple	gene	arm
5	1424894	1424895	2	*	2	CG	Single	gene	arm
5	1425075	1425138	64	*	12	CG	Multiple	gene	arm
5	1425277	1425333	57	*	4	CG	Multiple	gene	arm
5	1425573	1425723	151	*	12	CG	Multiple	gene	arm
5	1425862	1426036	175	*	16	CG	Multiple	promoter;gene	arm
5	1426114	1426127	14	*	6	CG	Multiple	promoter;gene	arm
5	1426281	1426324	44	*	6	CG	Multiple	promoter;gene	arm
5	1426543	1426544	2	*	2	CG	Single	promoter;gene	arm
5	1426620	1426791	172	*	8	CG	Multiple	promoter;gene;three_prime_UTR	arm
5	1426916	1427059	144	*	4	CG	Multiple	promoter	arm
5	1427224	1427286	63	*	8	CG	Multiple	promoter;gene	arm
5	1427435	1427512	78	*	12	CG	Multiple	promoter;gene	arm
5	1427603	1427772	170	*	10	CG	Multiple	promoter;gene;TE	arm
5	1427862	1427970	109	*	10	CG	Multiple	promoter;gene;TE	arm
5	1428069	1428153	85	*	12	CG	Multiple	promoter;gene	arm
5	1428297	1428351	55	*	4	CG	Multiple	promoter;gene	arm
5	1428638	1428639	2	*	2	CG	Single	promoter	arm
5	1428723	1428873	151	*	22	CG	Multiple	five_prime_UTR;gene	arm
5	1428894	1429058	165	*	34	CG	Multiple	gene	arm
5	1429168	1429263	96	*	4	CG	Multiple	gene	arm
5	1429382	1429487	106	*	4	CG	Multiple	gene	arm
5	1429577	1429715	139	*	10	CG	Multiple	gene	arm
5	1429799	1429964	166	*	14	CG	Multiple	gene	arm
5	1430040	1430146	107	*	10	CG	Multiple	gene	arm
5	1430285	1430424	140	*	6	CG	Multiple	gene	arm
5	1430516	1430619	104	*	8	CG	Multiple	gene	arm
5	1430800	1430960	161	*	8	CG	Multiple	gene	arm
5	1431055	1431139	85	*	8	CG	Multiple	gene	arm
5	1431373	1431387	15	*	4	CG	Multiple	gene	arm
5	1431448	1431577	130	*	10	CG	Multiple	gene	arm
5	1431618	1431651	34	*	4	CG	Multiple	gene	arm
5	1431692	1431793	102	*	8	CG	Multiple	gene	arm
5	1431896	1431962	67	*	4	CG	Multiple	gene	arm
5	1432146	1432188	43	*	6	CG	Multiple	gene	arm
5	1432365	1432544	180	*	6	CG	Multiple	gene	arm
5	1432669	1432739	71	*	6	CG	Multiple	gene	arm
5	1432805	1432943	139	*	8	CG	Multiple	gene	arm
5	1433100	1433196	97	*	10	CG	Multiple	gene	arm
5	1433302	1433405	104	*	6	CG	Multiple	promoter;gene	arm
5	1433497	1433615	119	*	14	CG	Multiple	promoter;gene	arm
5	1433672	1433684	13	*	4	CG	Multiple	promoter;gene	arm
5	1433741	1433870	130	*	8	CG	Multiple	promoter;gene	arm
5	1433935	1434028	94	*	8	CG	Multiple	promoter;gene	arm
5	1434120	1434210	91	*	10	CG	Multiple	promoter;gene	arm
5	1434288	1434358	71	*	8	CG	Multiple	promoter;gene	arm
5	1434490	1434643	154	*	12	CG	Multiple	promoter;gene;three_prime_UTR	arm
5	1434750	1434791	42	*	8	CG	Multiple	promoter;five_prime_UTR;gene;three_prime_UTR	arm
5	1434849	1435028	180	*	38	CG	Multiple	gene	arm
5	1435055	1435126	72	*	6	CG	Multiple	gene	arm
5	1435253	1435254	2	*	2	CG	Single	gene	arm
5	1435418	1435588	171	*	8	CG	Multiple	gene	arm
5	1435679	1435680	2	*	2	CG	Single	gene	arm
5	1435803	1435894	92	*	4	CG	Multiple	gene	arm
5	1435991	1436112	122	*	6	CG	Multiple	gene	arm
5	1436266	1436369	104	*	8	CG	Multiple	promoter;gene	arm
5	1436451	1436547	97	*	6	CG	Multiple	promoter;gene	arm
5	1436690	1436820	131	*	8	CG	Multiple	promoter;gene	arm
5	1436873	1437057	185	*	16	CG	Multiple	promoter;gene	arm
5	1437154	1437155	2	*	2	CG	Single	promoter;gene	arm
5	1437437	1437614	178	*	20	CG	Multiple	promoter	arm
5	1437635	1437704	70	*	14	CG	Multiple	five_prime_UTR;gene	arm
5	1437745	1437899	155	*	34	CG	Multiple	gene	arm
5	1437943	1437944	2	*	2	CG	Single	gene	arm
5	1438054	1438219	166	*	10	CG	Multiple	gene	arm
5	1438316	1438382	67	*	6	CG	Multiple	gene	arm
5	1438454	1438600	147	*	12	CG	Multiple	gene	arm
5	1438668	1438759	92	*	6	CG	Multiple	gene	arm
5	1438989	1439013	25	*	4	CG	Multiple	gene;three_prime_UTR	arm
5	1439193	1439263	71	*	6	CG	Multiple	gene	arm
5	1439334	1439452	119	*	10	CG	Multiple	gene	arm
5	1439542	1439543	2	*	2	CG	Single	gene	arm
5	1439680	1439796	117	*	10	CG	Multiple	gene	arm
5	1439865	1439875	11	*	4	CG	Multiple	gene	arm
5	1439949	1440076	128	*	10	CG	Multiple	gene	arm
5	1440301	1440392	92	*	6	CG	Multiple	gene	arm
5	1440460	1440620	161	*	8	CG	Multiple	gene	arm
5	1440795	1440904	110	*	6	CG	Multiple	gene	arm
5	1441036	1441102	67	*	8	CG	Multiple	gene	arm
5	1441153	1441241	89	*	14	CG	Multiple	gene	arm
5	1441290	1441353	64	*	12	CG	Multiple	gene	arm
5	1441397	1441522	126	*	26	CG	Multiple	gene	arm
5	1441558	1441721	164	*	20	CG	Multiple	five_prime_UTR;gene	arm
5	1441766	1441794	29	*	4	CG	Multiple	gene	arm
5	1441866	1441987	122	*	16	CG	Multiple	five_prime_UTR;gene	arm
5	1442091	1442174	84	*	8	CG	Multiple	promoter	arm
5	1442250	1442365	116	*	8	CG	Multiple	promoter	arm
5	1442480	1442481	2	*	2	CG	Single	promoter	arm
5	1442809	1442926	118	*	8	CG	Multiple	promoter	arm
5	1443020	1443126	107	*	6	CG	Multiple	promoter	arm
5	1443212	1443213	2	*	2	CG	Single	promoter	arm
5	1443280	1443400	121	*	14	CG	Multiple	promoter	arm
5	1443457	1443611	155	*	10	CG	Multiple	promoter	arm
5	1443684	1443818	135	*	10	CG	Multiple	promoter	arm
5	1443938	1444082	145	*	20	CG	Multiple	promoter	arm
5	1444361	1444447	87	*	8	CG	Multiple	promoter	arm
5	1444606	1444649	44	*	6	CG	Multiple	promoter	arm
5	1444731	1444807	77	*	8	CG	Multiple	promoter	arm
5	1444875	1444976	102	*	14	CG	Multiple	five_prime_UTR;gene	arm
5	1445054	1445187	134	*	16	CG	Multiple	five_prime_UTR;gene	arm
5	1445248	1445416	169	*	18	CG	Multiple	five_prime_UTR;gene	arm
5	1445503	1445639	137	*	14	CG	Multiple	gene	arm
5	1445700	1445866	167	*	12	CG	Multiple	gene	arm
5	1445967	1446068	102	*	8	CG	Multiple	gene	arm
5	1446159	1446249	91	*	8	CG	Multiple	gene	arm
5	1446425	1446570	146	*	16	CG	Multiple	gene	arm
5	1446737	1446799	63	*	8	CG	Multiple	gene	arm
5	1446884	1446970	87	*	10	CG	Multiple	gene	arm
5	1447158	1447191	34	*	4	CG	Multiple	gene	arm
5	1447385	1447396	12	*	4	CG	Multiple	gene	arm
5	1447539	1447657	119	*	12	CG	Multiple	gene	arm
5	1447740	1447889	150	*	12	CG	Multiple	gene	arm
5	1447991	1448152	162	*	12	CG	Multiple	gene	arm
5	1448202	1448351	150	*	10	CG	Multiple	gene	arm
5	1448546	1448625	80	*	10	CG	Multiple	gene	arm
5	1448748	1448799	52	*	8	CG	Multiple	gene	arm
5	1448894	1448987	94	*	6	CG	Multiple	gene	arm
5	1449079	1449177	99	*	10	CG	Multiple	gene	arm
5	1449332	1449333	2	*	2	CG	Single	gene	arm
5	1449430	1449561	132	*	10	CG	Multiple	gene	arm
5	1449623	1449624	2	*	2	CG	Single	gene;three_prime_UTR	arm
5	1449676	1449838	163	*	16	CG	Multiple	gene;three_prime_UTR	arm
5	1449914	1450028	115	*	10	CG	Multiple	intergenic	arm
5	1450181	1450206	26	*	6	CG	Multiple	intergenic	arm
5	1450341	1450447	107	*	12	CG	Multiple	intergenic	arm
5	1450672	1450673	2	*	2	CG	Single	intergenic	arm
5	1450996	1451149	154	*	8	CG	Multiple	TE	arm
5	1451299	1451398	100	*	6	CG	Multiple	TE	arm
5	1452076	1452077	2	*	2	CG	Single	TE	arm
5	1452223	1452366	144	*	10	CG	Multiple	intergenic	arm
5	1452616	1452730	115	*	4	CG	Multiple	intergenic	arm
5	1453248	1453357	110	*	12	CG	Multiple	intergenic	arm
5	1453575	1453660	86	*	6	CG	Multiple	intergenic	arm
5	1453790	1453904	115	*	6	CG	Multiple	intergenic	arm
5	1453982	1454053	72	*	8	CG	Multiple	intergenic	arm
5	1454253	1454254	2	*	2	CG	Single	gene;three_prime_UTR	arm
5	1454322	1454440	119	*	6	CG	Multiple	gene;three_prime_UTR	arm
5	1454575	1454721	147	*	10	CG	Multiple	gene	arm
5	1454808	1454955	148	*	12	CG	Multiple	gene	arm
5	1455082	1455249	168	*	14	CG	Multiple	gene	arm
5	1455357	1455358	2	*	2	CG	Single	gene	arm
5	1455410	1455544	135	*	12	CG	Multiple	gene	arm
5	1455709	1455880	172	*	10	CG	Multiple	gene	arm
5	1455968	1456139	172	*	10	CG	Multiple	gene	arm
5	1456205	1456284	80	*	10	CG	Multiple	gene	arm
5	1456335	1456477	143	*	14	CG	Multiple	gene	arm
5	1456527	1456594	68	*	6	CG	Multiple	gene	arm
5	1456742	1456743	2	*	2	CG	Single	five_prime_UTR;gene	arm
5	1456864	1456991	128	*	10	CG	Multiple	five_prime_UTR;gene	arm
5	1457085	1457157	73	*	8	CG	Multiple	promoter	arm
5	1457204	1457335	132	*	14	CG	Multiple	promoter	arm
5	1457400	1457488	89	*	6	CG	Multiple	promoter	arm
5	1457562	1457707	146	*	8	CG	Multiple	promoter;gene;three_prime_UTR	arm
5	1457772	1457773	2	*	2	CG	Single	promoter;gene;three_prime_UTR	arm
5	1457881	1458050	170	*	30	CG	Multiple	promoter;gene	arm
5	1458095	1458188	94	*	6	CG	Multiple	promoter;gene	arm
5	1458227	1458387	161	*	36	CG	Multiple	promoter;gene	arm
5	1458415	1458503	89	*	12	CG	Multiple	promoter;gene	arm
5	1458622	1458623	2	*	2	CG	Single	gene	arm
5	1458691	1458842	152	*	20	CG	Multiple	gene	arm
5	1458930	1459081	152	*	14	CG	Multiple	promoter	arm
5	1459136	1459241	106	*	4	CG	Multiple	promoter	arm
5	1459488	1459662	175	*	14	CG	Multiple	promoter	arm
5	1459724	1459788	65	*	8	CG	Multiple	promoter	arm
5	1459927	1460046	120	*	14	CG	Multiple	promoter	arm
5	1460183	1460312	130	*	8	CG	Multiple	promoter	arm
5	1460451	1460452	2	*	2	CG	Single	promoter	arm
5	1460598	1460713	116	*	8	CG	Multiple	promoter	arm
5	1460831	1460950	120	*	16	CG	Multiple	promoter	arm
5	1461021	1461022	2	*	2	CG	Single	promoter	arm
5	1461117	1461265	149	*	14	CG	Multiple	promoter	arm
5	1461426	1461593	168	*	8	CG	Multiple	promoter	arm
5	1461698	1461874	177	*	18	CG	Multiple	promoter	arm
5	1461955	1462040	86	*	14	CG	Multiple	gene	arm
5	1462068	1462204	137	*	30	CG	Multiple	gene	arm
5	1462230	1462368	139	*	30	CG	Multiple	gene	arm
5	1462389	1462552	164	*	30	CG	Multiple	gene	arm
5	1462574	1462715	142	*	28	CG	Multiple	gene	arm
5	1462751	1462842	92	*	16	CG	Multiple	gene	arm
5	1462895	1463038	144	*	12	CG	Multiple	gene	arm
5	1463203	1463222	20	*	4	CG	Multiple	gene	arm
5	1463257	1463440	184	*	28	CG	Multiple	gene	arm
5	1463500	1463523	24	*	4	CG	Multiple	gene	arm
5	1463547	1463682	136	*	24	CG	Multiple	gene	arm
5	1463706	1463879	174	*	12	CG	Multiple	gene;three_prime_UTR	arm
5	1463967	1464009	43	*	6	CG	Multiple	intergenic	arm
5	1464107	1464184	78	*	8	CG	Multiple	gene;three_prime_UTR	arm
5	1464267	1464343	77	*	8	CG	Multiple	gene	arm
5	1464418	1464602	185	*	22	CG	Multiple	gene	arm
5	1464700	1464751	52	*	6	CG	Multiple	gene	arm
5	1464885	1465068	184	*	22	CG	Multiple	gene	arm
5	1465158	1465239	82	*	8	CG	Multiple	gene	arm
5	1465292	1465447	156	*	24	CG	Multiple	gene	arm
5	1465483	1465591	109	*	8	CG	Multiple	gene	arm
5	1465678	1465713	36	*	4	CG	Multiple	gene	arm
5	1465785	1465917	133	*	8	CG	Multiple	gene	arm
5	1465983	1466095	113	*	12	CG	Multiple	gene	arm
5	1466151	1466216	66	*	10	CG	Multiple	gene	arm
5	1466274	1466394	121	*	32	CG	Multiple	gene	arm
5	1466413	1466507	95	*	26	CG	Multiple	gene	arm
5	1466527	1466599	73	*	16	CG	Multiple	gene	arm
5	1466619	1466710	92	*	16	CG	Multiple	gene	arm
5	1466743	1466926	184	*	20	CG	Multiple	gene	arm
5	1466977	1467026	50	*	4	CG	Multiple	five_prime_UTR;gene	arm
5	1467176	1467227	52	*	6	CG	Multiple	promoter	arm
5	1467296	1467450	155	*	16	CG	Multiple	promoter	arm
5	1467591	1467592	2	*	2	CG	Single	promoter	arm
5	1467675	1467815	141	*	16	CG	Multiple	promoter	arm
5	1467959	1468086	128	*	12	CG	Multiple	promoter	arm
5	1468183	1468184	2	*	2	CG	Single	promoter	arm
5	1468373	1468553	181	*	20	CG	Multiple	promoter	arm
5	1468592	1468763	172	*	40	CG	Multiple	gene	arm
5	1468800	1468867	68	*	8	CG	Multiple	gene	arm
5	1468943	1469106	164	*	12	CG	Multiple	gene	arm
5	1469182	1469305	124	*	12	CG	Multiple	gene	arm
5	1469356	1469384	29	*	8	CG	Multiple	gene	arm
5	1469435	1469436	2	*	2	CG	Single	gene	arm
5	1469589	1469623	35	*	8	CG	Multiple	gene	arm
5	1469704	1469809	106	*	10	CG	Multiple	gene	arm
5	1469962	1469983	22	*	6	CG	Multiple	gene	arm
5	1470058	1470157	100	*	8	CG	Multiple	gene	arm
5	1470220	1470367	148	*	12	CG	Multiple	gene	arm
5	1470530	1470598	69	*	4	CG	Multiple	five_prime_UTR;gene	arm
5	1470679	1470856	178	*	14	CG	Multiple	promoter;five_prime_UTR;gene	arm
5	1471141	1471206	66	*	10	CG	Multiple	promoter	arm
5	1471282	1471394	113	*	10	CG	Multiple	promoter	arm
5	1471464	1471489	26	*	4	CG	Multiple	promoter	arm
5	1471734	1471845	112	*	20	CG	Multiple	promoter;gene	arm
5	1471889	1472013	125	*	16	CG	Multiple	promoter;gene	arm
5	1472125	1472302	178	*	8	CG	Multiple	promoter;gene	arm
5	1472416	1472556	141	*	8	CG	Multiple	gene	arm
5	1472753	1472845	93	*	18	CG	Multiple	gene	arm
5	1472932	1473085	154	*	6	CG	Multiple	gene	arm
5	1473188	1473189	2	*	2	CG	Single	gene	arm
5	1473258	1473388	131	*	22	CG	Multiple	gene	arm
5	1473420	1473556	137	*	30	CG	Multiple	gene	arm
5	1473586	1473666	81	*	18	CG	Multiple	gene	arm
5	1473701	1473834	134	*	28	CG	Multiple	five_prime_UTR;gene	arm
5	1473875	1474032	158	*	18	CG	Multiple	promoter;five_prime_UTR;gene	arm
5	1474107	1474186	80	*	8	CG	Multiple	promoter;gene;three_prime_UTR	arm
5	1474250	1474345	96	*	18	CG	Multiple	promoter;gene	arm
5	1474510	1474554	45	*	6	CG	Multiple	promoter;gene	arm
5	1474618	1474756	139	*	16	CG	Multiple	promoter;gene	arm
5	1474846	1474976	131	*	6	CG	Multiple	promoter;gene	arm
5	1475059	1475169	111	*	10	CG	Multiple	promoter;gene	arm
5	1475250	1475344	95	*	8	CG	Multiple	promoter;gene	arm
5	1475505	1475573	69	*	6	CG	Multiple	promoter;gene	arm
5	1475697	1475756	60	*	8	CG	Multiple	promoter;gene	arm
5	1475890	1475891	2	*	2	CG	Single	promoter;five_prime_UTR;gene	arm
5	1476031	1476105	75	*	6	CG	Multiple	promoter;gene	arm
5	1476233	1476333	101	*	16	CG	Multiple	promoter;five_prime_UTR;gene	arm
5	1476430	1476565	136	*	14	CG	Multiple	promoter	arm
5	1476606	1476729	124	*	16	CG	Multiple	promoter;five_prime_UTR;gene	arm
5	1476810	1476837	28	*	6	CG	Multiple	promoter;gene	arm
5	1476872	1477040	169	*	24	CG	Multiple	promoter;gene	arm
5	1477086	1477238	153	*	14	CG	Multiple	promoter;gene	arm
5	1477339	1477517	179	*	16	CG	Multiple	promoter;gene	arm
5	1477974	1478029	56	*	6	CG	Multiple	gene	arm
5	1478118	1478237	120	*	8	CG	Multiple	gene	arm
5	1478300	1478444	145	*	14	CG	Multiple	gene	arm
5	1478495	1478542	48	*	4	CG	Multiple	gene	arm
5	1478647	1478744	98	*	4	CG	Multiple	gene	arm
5	1478866	1478913	48	*	6	CG	Multiple	gene	arm
5	1479028	1479071	44	*	4	CG	Multiple	gene	arm
5	1479168	1479280	113	*	14	CG	Multiple	gene	arm
5	1479412	1479531	120	*	6	CG	Multiple	gene	arm
5	1479604	1479638	35	*	4	CG	Multiple	gene	arm
5	1479769	1479839	71	*	6	CG	Multiple	gene	arm
5	1479892	1479977	86	*	6	CG	Multiple	gene;three_prime_UTR	arm
5	1480083	1480095	13	*	4	CG	Multiple	gene;three_prime_UTR	arm
5	1480300	1480429	130	*	16	CG	Multiple	intergenic	arm
5	1480490	1480622	133	*	10	CG	Multiple	intergenic	arm
5	1480806	1480858	53	*	10	CG	Multiple	gene;three_prime_UTR	arm
5	1480998	1481018	21	*	4	CG	Multiple	gene;three_prime_UTR	arm
5	1481062	1481195	134	*	24	CG	Multiple	gene	arm
5	1481261	1481321	61	*	16	CG	Multiple	gene	arm
5	1481356	1481462	107	*	16	CG	Multiple	gene	arm
5	1481623	1481716	94	*	10	CG	Multiple	promoter	arm
5	1481818	1481825	8	*	4	CG	Multiple	promoter	arm
5	1481938	1482026	89	*	8	CG	Multiple	promoter	arm
5	1482177	1482258	82	*	12	CG	Multiple	promoter;TE	arm
5	1482353	1482469	117	*	8	CG	Multiple	promoter;TE	arm
5	1482613	1482797	185	*	16	CG	Multiple	promoter	arm
5	1482860	1482968	109	*	4	CG	Multiple	promoter	arm
5	1483093	1483268	176	*	18	CG	Multiple	intergenic	arm
5	1483327	1483504	178	*	18	CG	Multiple	intergenic	arm
5	1483586	1483717	132	*	8	CG	Multiple	intergenic	arm
5	1483791	1483889	99	*	10	CG	Multiple	intergenic	arm
5	1484190	1484191	2	*	2	CG	Single	gene;three_prime_UTR	arm
5	1484409	1484472	64	*	10	CG	Multiple	gene	arm
5	1484733	1484855	123	*	6	CG	Multiple	gene	arm
5	1485008	1485013	6	*	4	CG	Multiple	gene	arm
5	1485128	1485245	118	*	8	CG	Multiple	gene	arm
5	1485398	1485498	101	*	8	CG	Multiple	gene	arm
5	1485596	1485736	141	*	6	CG	Multiple	gene;TE	arm
5	1485923	1485987	65	*	6	CG	Multiple	gene;TE	arm
5	1486744	1486847	104	*	8	CG	Multiple	promoter;TE	arm
5	1487036	1487182	147	*	14	CG	Multiple	promoter;TE	arm
5	1487333	1487496	164	*	10	CG	Multiple	promoter;gene;TE	arm
5	1487567	1487703	137	*	18	CG	Multiple	gene;TE	arm
5	1487800	1487894	95	*	14	CG	Multiple	gene;TE	arm
5	1487938	1488007	70	*	12	CG	Multiple	promoter;gene;TE	arm
5	1488070	1488253	184	*	14	CG	Multiple	promoter;TE	arm
5	1488309	1488426	118	*	16	CG	Multiple	promoter;TE	arm
5	1488573	1488668	96	*	8	CG	Multiple	promoter;TE	arm
5	1488852	1488902	51	*	4	CG	Multiple	promoter;TE	arm
5	1489024	1489086	63	*	6	CG	Multiple	promoter;TE	arm
5	1489249	1489250	2	*	2	CG	Single	promoter;TE	arm
5	1489722	1489723	2	*	2	CG	Single	TE	arm
5	1489952	1490069	118	*	12	CG	Multiple	intergenic	arm
5	1490193	1490211	19	*	4	CG	Multiple	promoter	arm
5	1490311	1490408	98	*	14	CG	Multiple	promoter	arm
5	1490456	1490589	134	*	12	CG	Multiple	promoter	arm
5	1490642	1490755	114	*	8	CG	Multiple	promoter	arm
5	1490814	1490884	71	*	8	CG	Multiple	promoter	arm
5	1490981	1491020	40	*	6	CG	Multiple	promoter	arm
5	1491171	1491256	86	*	6	CG	Multiple	promoter	arm
5	1491383	1491489	107	*	6	CG	Multiple	promoter	arm
5	1491546	1491663	118	*	16	CG	Multiple	promoter	arm
5	1491724	1491866	143	*	20	CG	Multiple	gene	arm
5	1491937	1492100	164	*	12	CG	Multiple	gene	arm
5	1492434	1492602	169	*	8	CG	Multiple	gene	arm
5	1492779	1492780	2	*	2	CG	Single	gene	arm
5	1492965	1492997	33	*	6	CG	Multiple	gene	arm
5	1493113	1493170	58	*	8	CG	Multiple	gene	arm
5	1493315	1493419	105	*	6	CG	Multiple	gene	arm
5	1493519	1493668	150	*	4	CG	Multiple	intergenic	arm
5	1493917	1494066	150	*	8	CG	Multiple	gene;three_prime_UTR	arm
5	1494372	1494452	81	*	8	CG	Multiple	gene	arm
5	1494541	1494607	67	*	10	CG	Multiple	gene	arm
5	1494672	1494734	63	*	16	CG	Multiple	gene	arm
5	1494831	1494925	95	*	12	CG	Multiple	gene	arm
5	1494969	1495038	70	*	12	CG	Multiple	five_prime_UTR;gene	arm
5	1495102	1495233	132	*	14	CG	Multiple	promoter	arm
5	1495337	1495444	108	*	14	CG	Multiple	promoter	arm
5	1495510	1495664	155	*	10	CG	Multiple	promoter	arm
5	1495755	1495888	134	*	12	CG	Multiple	promoter	arm
5	1496147	1496305	159	*	10	CG	Multiple	promoter	arm
5	1496412	1496413	2	*	2	CG	Single	promoter	arm
5	1496502	1496663	162	*	8	CG	Multiple	promoter	arm
5	1496851	1497034	184	*	6	CG	Multiple	gene	arm
5	1497236	1497342	107	*	8	CG	Multiple	gene	arm
5	1497495	1497644	150	*	14	CG	Multiple	gene	arm
5	1497701	1497749	49	*	4	CG	Multiple	gene	arm
5	1497899	1498077	179	*	8	CG	Multiple	gene	arm
5	1498152	1498259	108	*	14	CG	Multiple	gene	arm
5	1498322	1498408	87	*	12	CG	Multiple	gene	arm
5	1498511	1498603	93	*	8	CG	Multiple	gene;three_prime_UTR	arm
5	1498702	1498881	180	*	14	CG	Multiple	gene	arm
5	1498937	1498970	34	*	8	CG	Multiple	gene	arm
5	1499082	1499217	136	*	8	CG	Multiple	gene	arm
5	1499287	1499376	90	*	4	CG	Multiple	gene	arm
5	1499550	1499598	49	*	6	CG	Multiple	gene	arm
5	1499681	1499794	114	*	8	CG	Multiple	gene	arm
5	1499986	1499987	2	*	2	CG	Single	five_prime_UTR;gene	arm
5	1500073	1500173	101	*	12	CG	Multiple	gene	arm
5	1500286	1500430	145	*	12	CG	Multiple	gene	arm
5	1500501	1500542	42	*	8	CG	Multiple	gene	arm
5	1500596	1500697	102	*	14	CG	Multiple	five_prime_UTR;gene	arm
5	1500800	1500920	121	*	10	CG	Multiple	promoter	arm
5	1501090	1501091	2	*	2	CG	Single	promoter	arm
5	1501348	1501349	2	*	2	CG	Single	promoter	arm
5	1501489	1501585	97	*	6	CG	Multiple	promoter	arm
5	1501735	1501762	28	*	6	CG	Multiple	promoter	arm
5	1502098	1502159	62	*	4	CG	Multiple	promoter;TE	arm
5	1502308	1502329	22	*	6	CG	Multiple	promoter;TE	arm
5	1502704	1502705	2	*	2	CG	Single	promoter	arm
5	1502875	1502966	92	*	8	CG	Multiple	promoter	arm
5	1503064	1503171	108	*	8	CG	Multiple	promoter	arm
5	1503442	1503537	96	*	18	CG	Multiple	gene	arm
5	1503562	1503710	149	*	36	CG	Multiple	gene	arm
5	1503740	1503912	173	*	22	CG	Multiple	gene	arm
5	1503962	1504035	74	*	16	CG	Multiple	gene	arm
5	1504121	1504284	164	*	16	CG	Multiple	gene;three_prime_UTR	arm
5	1504726	1504727	2	*	2	CG	Single	intergenic	arm
5	1504947	1504948	2	*	2	CG	Single	intergenic	arm
5	1505117	1505152	36	*	4	CG	Multiple	gene;three_prime_UTR	arm
5	1505226	1505361	136	*	10	CG	Multiple	gene;three_prime_UTR	arm
5	1505450	1505471	22	*	4	CG	Multiple	gene;three_prime_UTR	arm
5	1505537	1505663	127	*	8	CG	Multiple	gene	arm
5	1505733	1505845	113	*	18	CG	Multiple	gene	arm
5	1505888	1505952	65	*	8	CG	Multiple	gene	arm
5	1506037	1506181	145	*	14	CG	Multiple	gene	arm
5	1506258	1506259	2	*	2	CG	Single	gene	arm
5	1506324	1506450	127	*	12	CG	Multiple	gene	arm
5	1506533	1506534	2	*	2	CG	Single	gene	arm
5	1506677	1506784	108	*	8	CG	Multiple	gene	arm
5	1506867	1506982	116	*	14	CG	Multiple	gene	arm
5	1507047	1507201	155	*	14	CG	Multiple	five_prime_UTR;gene	arm
5	1507269	1507433	165	*	6	CG	Multiple	promoter	arm
5	1507629	1507786	158	*	10	CG	Multiple	promoter;gene	arm
5	1507905	1507913	9	*	4	CG	Multiple	promoter;gene	arm
5	1508032	1508087	56	*	6	CG	Multiple	promoter;gene	arm
5	1508242	1508359	118	*	6	CG	Multiple	promoter;gene	arm
5	1508451	1508471	21	*	4	CG	Multiple	promoter;gene	arm
5	1508542	1508662	121	*	20	CG	Multiple	promoter;gene	arm
5	1508703	1508872	170	*	20	CG	Multiple	five_prime_UTR;gene	arm
5	1509370	1509501	132	*	10	CG	Multiple	promoter	arm
5	1509588	1509685	98	*	8	CG	Multiple	promoter	arm
5	1509776	1509904	129	*	18	CG	Multiple	promoter;gene	arm
5	1509956	1510056	101	*	14	CG	Multiple	promoter	arm
5	1510912	1510978	67	*	6	CG	Multiple	promoter;TE	arm
5	1511166	1511340	175	*	28	CG	Multiple	promoter;gene	arm
5	1511396	1511507	112	*	18	CG	Multiple	promoter;gene	arm
5	1511651	1511693	43	*	4	CG	Multiple	promoter;gene	arm
5	1511910	1511911	2	*	2	CG	Single	promoter	arm
5	1512109	1512238	130	*	22	CG	Multiple	five_prime_UTR;gene	arm
5	1512276	1512386	111	*	18	CG	Multiple	gene	arm
5	1512420	1512525	106	*	26	CG	Multiple	gene	arm
5	1512585	1512652	68	*	10	CG	Multiple	gene	arm
5	1512771	1512951	181	*	14	CG	Multiple	gene	arm
5	1513047	1513202	156	*	10	CG	Multiple	gene	arm
5	1513260	1513375	116	*	10	CG	Multiple	gene	arm
5	1513466	1513650	185	*	14	CG	Multiple	gene	arm
5	1513731	1513878	148	*	14	CG	Multiple	gene	arm
5	1513921	1513972	52	*	6	CG	Multiple	gene	arm
5	1514049	1514218	170	*	10	CG	Multiple	gene	arm
5	1514292	1514429	138	*	12	CG	Multiple	gene	arm
5	1514515	1514690	176	*	12	CG	Multiple	gene	arm
5	1514741	1514895	155	*	12	CG	Multiple	gene	arm
5	1514948	1515120	173	*	16	CG	Multiple	gene;three_prime_UTR	arm
5	1515171	1515224	54	*	10	CG	Multiple	TE	arm
5	1515288	1515444	157	*	12	CG	Multiple	TE	arm
5	1515484	1515570	87	*	10	CG	Multiple	intergenic	arm
5	1515671	1515717	47	*	4	CG	Multiple	intergenic	arm
5	1515796	1515937	142	*	18	CG	Multiple	intergenic	arm
5	1516007	1516183	177	*	14	CG	Multiple	TE	arm
5	1516240	1516343	104	*	16	CG	Multiple	TE	arm
5	1516397	1516481	85	*	6	CG	Multiple	intergenic	arm
5	1516531	1516689	159	*	20	CG	Multiple	intergenic	arm
5	1516728	1516852	125	*	8	CG	Multiple	intergenic	arm
5	1516924	1516925	2	*	2	CG	Single	intergenic	arm
5	1517055	1517223	169	*	12	CG	Multiple	intergenic	arm
5	1517349	1517434	86	*	8	CG	Multiple	intergenic	arm
5	1517673	1517806	134	*	12	CG	Multiple	intergenic	arm
5	1517954	1518033	80	*	6	CG	Multiple	intergenic	arm
5	1518070	1518180	111	*	14	CG	Multiple	intergenic	arm
5	1518217	1518220	4	*	4	CG	Multiple	intergenic	arm
5	1518257	1518327	71	*	12	CG	Multiple	intergenic	arm
5	1518535	1518702	168	*	4	CG	Multiple	promoter	arm
5	1519081	1519113	33	*	4	CG	Multiple	promoter	arm
5	1519344	1519505	162	*	8	CG	Multiple	promoter	arm
5	1519570	1519670	101	*	10	CG	Multiple	promoter	arm
5	1519825	1520000	176	*	12	CG	Multiple	promoter;five_prime_UTR;gene	arm
5	1520096	1520242	147	*	10	CG	Multiple	five_prime_UTR;gene	arm
5	1520330	1520439	110	*	22	CG	Multiple	gene	arm
5	1520496	1520619	124	*	26	CG	Multiple	gene	arm
5	1520910	1520921	12	*	4	CG	Multiple	gene	arm
5	1521037	1521135	99	*	12	CG	Multiple	gene	arm
5	1521289	1521341	53	*	10	CG	Multiple	gene	arm
5	1521428	1521502	75	*	8	CG	Multiple	gene	arm
5	1521597	1521695	99	*	8	CG	Multiple	gene	arm
5	1521829	1521900	72	*	8	CG	Multiple	gene	arm
5	1521970	1522118	149	*	10	CG	Multiple	gene	arm
5	1522190	1522368	179	*	10	CG	Multiple	gene	arm
5	1522583	1522705	123	*	12	CG	Multiple	gene;three_prime_UTR	arm
5	1522837	1522838	2	*	2	CG	Single	intergenic	arm
5	1522950	1523064	115	*	16	CG	Multiple	intergenic	arm
5	1523152	1523263	112	*	10	CG	Multiple	intergenic	arm
5	1523491	1523492	2	*	2	CG	Single	intergenic	arm
5	1523763	1523826	64	*	4	CG	Multiple	intergenic	arm
5	1523892	1524051	160	*	12	CG	Multiple	intergenic	arm
5	1524106	1524276	171	*	10	CG	Multiple	intergenic	arm
5	1524376	1524456	81	*	8	CG	Multiple	intergenic	arm
5	1524613	1524614	2	*	2	CG	Single	intergenic	arm
5	1524749	1524869	121	*	4	CG	Multiple	intergenic	arm
5	1524947	1525080	134	*	12	CG	Multiple	gene	arm
5	1525137	1525167	31	*	8	CG	Multiple	gene	arm
5	1525203	1525346	144	*	18	CG	Multiple	gene	arm
5	1525497	1525558	62	*	10	CG	Multiple	gene	arm
5	1525648	1525740	93	*	16	CG	Multiple	gene	arm
5	1525800	1525939	140	*	16	CG	Multiple	gene	arm
5	1525986	1526062	77	*	10	CG	Multiple	gene	arm
5	1526129	1526192	64	*	10	CG	Multiple	gene	arm
5	1526237	1526397	161	*	12	CG	Multiple	promoter	arm
5	1526451	1526612	162	*	6	CG	Multiple	promoter	arm
5	1526670	1526841	172	*	16	CG	Multiple	promoter	arm
5	1526945	1526946	2	*	2	CG	Single	promoter	arm
5	1527419	1527587	169	*	8	CG	Multiple	promoter	arm
5	1527741	1527742	2	*	2	CG	Single	promoter	arm
5	1528023	1528096	74	*	14	CG	Multiple	gene	arm
5	1528185	1528294	110	*	12	CG	Multiple	gene	arm
5	1528404	1528581	178	*	14	CG	Multiple	gene	arm
5	1528652	1528831	180	*	18	CG	Multiple	gene	arm
5	1528877	1529020	144	*	18	CG	Multiple	gene	arm
5	1529073	1529145	73	*	14	CG	Multiple	gene	arm
5	1529208	1529299	92	*	14	CG	Multiple	gene	arm
5	1529361	1529496	136	*	16	CG	Multiple	gene	arm
5	1529552	1529553	2	*	2	CG	Single	gene	arm
5	1529596	1529770	175	*	22	CG	Multiple	gene	arm
5	1529807	1529924	118	*	10	CG	Multiple	gene	arm
5	1530028	1530203	176	*	8	CG	Multiple	intergenic	arm
5	1530286	1530287	2	*	2	CG	Single	gene;three_prime_UTR	arm
5	1530395	1530541	147	*	12	CG	Multiple	gene	arm
5	1530692	1530702	11	*	6	CG	Multiple	gene	arm
5	1530751	1530935	185	*	18	CG	Multiple	gene	arm
5	1531030	1531074	45	*	4	CG	Multiple	gene	arm
5	1531176	1531356	181	*	8	CG	Multiple	gene	arm
5	1531421	1531507	87	*	6	CG	Multiple	gene	arm
5	1531733	1531766	34	*	6	CG	Multiple	gene	arm
5	1531921	1532034	114	*	6	CG	Multiple	gene	arm
5	1532134	1532171	38	*	4	CG	Multiple	gene	arm
5	1532242	1532387	146	*	14	CG	Multiple	gene	arm
5	1532434	1532435	2	*	2	CG	Single	gene	arm
5	1532682	1532712	31	*	8	CG	Multiple	gene	arm
5	1532821	1532963	143	*	6	CG	Multiple	gene	arm
5	1533081	1533199	119	*	8	CG	Multiple	gene	arm
5	1533364	1533545	182	*	8	CG	Multiple	gene	arm
5	1533661	1533774	114	*	10	CG	Multiple	gene	arm
5	1533839	1533854	16	*	6	CG	Multiple	gene	arm
5	1533960	1534074	115	*	6	CG	Multiple	gene	arm
5	1534150	1534248	99	*	10	CG	Multiple	gene	arm
5	1534326	1534485	160	*	12	CG	Multiple	gene	arm
5	1534551	1534654	104	*	4	CG	Multiple	gene	arm
5	1534765	1534909	145	*	12	CG	Multiple	promoter;gene	arm
5	1535021	1535188	168	*	20	CG	Multiple	promoter;gene	arm
5	1535348	1535412	65	*	4	CG	Multiple	promoter;five_prime_UTR;gene	arm
5	1535491	1535602	112	*	10	CG	Multiple	promoter	arm
5	1535710	1535789	80	*	6	CG	Multiple	promoter	arm
5	1535868	1536004	137	*	14	CG	Multiple	promoter	arm
5	1536136	1536299	164	*	14	CG	Multiple	promoter;five_prime_UTR;gene	arm
5	1536386	1536387	2	*	2	CG	Single	promoter;gene	arm
5	1536474	1536555	82	*	4	CG	Multiple	promoter;gene	arm
5	1536671	1536735	65	*	6	CG	Multiple	promoter;gene	arm
5	1536808	1536903	96	*	6	CG	Multiple	promoter;gene	arm
5	1536970	1537054	85	*	10	CG	Multiple	gene	arm
5	1537205	1537295	91	*	10	CG	Multiple	gene	arm
5	1537363	1537533	171	*	20	CG	Multiple	gene	arm
5	1537821	1537902	82	*	8	CG	Multiple	gene	arm
5	1538134	1538210	77	*	8	CG	Multiple	gene	arm
5	1538249	1538381	133	*	12	CG	Multiple	gene;three_prime_UTR	arm
5	1538462	1538643	182	*	4	CG	Multiple	intergenic	arm
5	1538842	1538949	108	*	6	CG	Multiple	intergenic	arm
5	1539162	1539217	56	*	14	CG	Multiple	intergenic	arm
5	1539322	1539397	76	*	6	CG	Multiple	intergenic	arm
5	1539528	1539640	113	*	8	CG	Multiple	intergenic	arm
5	1539776	1539777	2	*	2	CG	Single	intergenic	arm
5	1539953	1540112	160	*	14	CG	Multiple	promoter	arm
5	1540226	1540341	116	*	12	CG	Multiple	promoter	arm
5	1540457	1540458	2	*	2	CG	Single	promoter	arm
5	1540582	1540651	70	*	8	CG	Multiple	promoter	arm
5	1540727	1540783	57	*	6	CG	Multiple	promoter	arm
5	1540909	1540913	5	*	4	CG	Multiple	promoter	arm
5	1541125	1541131	7	*	4	CG	Multiple	promoter	arm
5	1541218	1541371	154	*	8	CG	Multiple	promoter	arm
5	1541462	1541463	2	*	2	CG	Single	promoter	arm
5	1541563	1541651	89	*	12	CG	Multiple	five_prime_UTR;gene	arm
5	1541857	1541993	137	*	14	CG	Multiple	gene	arm
5	1542149	1542158	10	*	4	CG	Multiple	gene	arm
5	1542221	1542348	128	*	16	CG	Multiple	gene	arm
5	1542486	1542604	119	*	12	CG	Multiple	gene	arm
5	1542680	1542681	2	*	2	CG	Single	gene	arm
5	1542807	1542977	171	*	14	CG	Multiple	gene	arm
5	1543018	1543019	2	*	2	CG	Single	gene	arm
5	1543060	1543195	136	*	16	CG	Multiple	gene	arm
5	1543287	1543288	2	*	2	CG	Single	gene	arm
5	1543373	1543499	127	*	18	CG	Multiple	gene	arm
5	1543608	1543609	2	*	2	CG	Single	gene	arm
5	1543802	1543899	98	*	8	CG	Multiple	gene	arm
5	1544117	1544118	2	*	2	CG	Single	gene;three_prime_UTR	arm
5	1544233	1544385	153	*	18	CG	Multiple	gene	arm
5	1544512	1544610	99	*	8	CG	Multiple	gene	arm
5	1544713	1544714	2	*	2	CG	Single	gene	arm
5	1544867	1544966	100	*	6	CG	Multiple	gene	arm
5	1545158	1545168	11	*	4	CG	Multiple	gene	arm
5	1545342	1545443	102	*	10	CG	Multiple	gene	arm
5	1545574	1545721	148	*	10	CG	Multiple	gene	arm
5	1545803	1545804	2	*	2	CG	Single	gene	arm
5	1545935	1546083	149	*	8	CG	Multiple	promoter;gene	arm
5	1546307	1546397	91	*	8	CG	Multiple	promoter;gene	arm
5	1546527	1546709	183	*	8	CG	Multiple	promoter;gene	arm
5	1546786	1546933	148	*	18	CG	Multiple	promoter;gene	arm
5	1546990	1547165	176	*	28	CG	Multiple	promoter;five_prime_UTR;gene	arm
5	1547201	1547374	174	*	28	CG	Multiple	promoter	arm
5	1547441	1547557	117	*	20	CG	Multiple	promoter;five_prime_UTR;gene	arm
5	1547700	1547701	2	*	2	CG	Single	promoter;gene	arm
5	1547966	1548081	116	*	6	CG	Multiple	promoter;gene	arm
5	1548165	1548211	47	*	4	CG	Multiple	promoter;five_prime_UTR;gene	arm
5	1548466	1548487	22	*	4	CG	Multiple	promoter;gene	arm
5	1548597	1548723	127	*	12	CG	Multiple	promoter;gene	arm
5	1548857	1548924	68	*	12	CG	Multiple	promoter;gene	arm
5	1549111	1549143	33	*	6	CG	Multiple	promoter;gene	arm
5	1549342	1549500	159	*	12	CG	Multiple	promoter;gene	arm
5	1549552	1549693	142	*	8	CG	Multiple	promoter;gene;three_prime_UTR	arm
5	1549822	1549823	2	*	2	CG	Single	promoter	arm
5	1549925	1550021	97	*	6	CG	Multiple	promoter	arm
5	1550077	1550240	164	*	18	CG	Multiple	promoter	arm
5	1550352	1550467	116	*	12	CG	Multiple	promoter;gene	arm
5	1550826	1550827	2	*	2	CG	Single	promoter;gene;three_prime_UTR	arm
5	1550901	1551052	152	*	10	CG	Multiple	promoter	arm
5	1551129	1551243	115	*	8	CG	Multiple	promoter	arm
5	1551315	1551426	112	*	16	CG	Multiple	promoter	arm
5	1551491	1551637	147	*	24	CG	Multiple	five_prime_UTR;gene	arm
5	1551660	1551761	102	*	28	CG	Multiple	gene	arm
5	1551784	1551938	155	*	30	CG	Multiple	gene	arm
5	1552091	1552169	79	*	8	CG	Multiple	gene	arm
5	1552216	1552364	149	*	14	CG	Multiple	gene	arm
5	1552441	1552533	93	*	4	CG	Multiple	gene	arm
5	1552656	1552711	56	*	6	CG	Multiple	gene	arm
5	1552802	1552888	87	*	12	CG	Multiple	gene	arm
5	1552991	1553067	77	*	10	CG	Multiple	gene	arm
5	1553121	1553222	102	*	10	CG	Multiple	gene	arm
5	1553444	1553596	153	*	6	CG	Multiple	gene	arm
5	1554062	1554201	140	*	8	CG	Multiple	gene	arm
5	1554403	1554523	121	*	8	CG	Multiple	gene	arm
5	1554603	1554638	36	*	8	CG	Multiple	gene	arm
5	1554694	1554791	98	*	6	CG	Multiple	gene	arm
5	1554915	1555035	121	*	14	CG	Multiple	gene	arm
5	1555197	1555270	74	*	6	CG	Multiple	gene	arm
5	1555333	1555468	136	*	16	CG	Multiple	gene	arm
5	1555591	1555659	69	*	6	CG	Multiple	gene	arm
5	1555812	1555813	2	*	2	CG	Single	gene	arm
5	1555957	1556136	180	*	10	CG	Multiple	gene	arm
5	1556179	1556313	135	*	20	CG	Multiple	five_prime_UTR;gene	arm
5	1556366	1556536	171	*	16	CG	Multiple	five_prime_UTR;gene	arm
5	1556645	1556761	117	*	12	CG	Multiple	promoter	arm
5	1557173	1557273	101	*	16	CG	Multiple	promoter;gene	arm
5	1557314	1557408	95	*	18	CG	Multiple	promoter;gene	arm
5	1557437	1557441	5	*	4	CG	Multiple	promoter;gene	arm
5	1557470	1557623	154	*	22	CG	Multiple	promoter;gene	arm
5	1557674	1557790	117	*	30	CG	Multiple	promoter;gene	arm
5	1557811	1557865	55	*	10	CG	Multiple	promoter;five_prime_UTR;gene	arm
5	1557893	1558065	173	*	26	CG	Multiple	promoter;five_prime_UTR;gene	arm
5	1558090	1558181	92	*	6	CG	Multiple	promoter	arm
5	1558224	1558391	168	*	24	CG	Multiple	promoter	arm
5	1558422	1558586	165	*	22	CG	Multiple	promoter	arm
5	1558702	1558762	61	*	4	CG	Multiple	promoter	arm
5	1559015	1559038	24	*	4	CG	Multiple	promoter	arm
5	1559256	1559316	61	*	4	CG	Multiple	promoter	arm
5	1559405	1559515	111	*	8	CG	Multiple	promoter	arm
5	1559602	1559685	84	*	6	CG	Multiple	intergenic	arm
5	1559769	1559823	55	*	8	CG	Multiple	gene	arm
5	1559901	1560015	115	*	12	CG	Multiple	gene	arm
5	1560059	1560212	154	*	16	CG	Multiple	gene	arm
5	1560277	1560391	115	*	20	CG	Multiple	gene	arm
5	1560722	1560866	145	*	16	CG	Multiple	gene	arm
5	1560930	1560992	63	*	6	CG	Multiple	gene	arm
5	1561040	1561131	92	*	8	CG	Multiple	gene	arm
5	1561182	1561346	165	*	18	CG	Multiple	gene	arm
5	1561400	1561466	67	*	18	CG	Multiple	gene	arm
5	1561502	1561680	179	*	26	CG	Multiple	gene	arm
5	1561716	1561825	110	*	8	CG	Multiple	promoter;gene	arm
5	1561957	1562101	145	*	6	CG	Multiple	promoter	arm
5	1562191	1562318	128	*	8	CG	Multiple	promoter	arm
5	1562426	1562493	68	*	10	CG	Multiple	promoter	arm
5	1562636	1562707	72	*	6	CG	Multiple	promoter	arm
5	1562756	1562929	174	*	20	CG	Multiple	promoter	arm
5	1563012	1563080	69	*	6	CG	Multiple	promoter	arm
5	1563221	1563331	111	*	10	CG	Multiple	promoter	arm
5	1563404	1563425	22	*	4	CG	Multiple	five_prime_UTR;gene	arm
5	1563669	1563791	123	*	6	CG	Multiple	gene	arm
5	1563882	1563995	114	*	18	CG	Multiple	gene	arm
5	1564065	1564066	2	*	2	CG	Single	gene	arm
5	1564136	1564218	83	*	10	CG	Multiple	gene	arm
5	1564275	1564441	167	*	16	CG	Multiple	gene	arm
5	1564548	1564620	73	*	4	CG	Multiple	gene	arm
5	1564671	1564813	143	*	18	CG	Multiple	gene	arm
5	1564950	1565110	161	*	6	CG	Multiple	intergenic	arm
5	1565190	1565301	112	*	16	CG	Multiple	intergenic	arm
5	1565345	1565377	33	*	4	CG	Multiple	intergenic	arm
5	1565512	1565629	118	*	14	CG	Multiple	gene;three_prime_UTR	arm
5	1565707	1565708	2	*	2	CG	Single	gene;three_prime_UTR	arm
5	1565746	1565902	157	*	22	CG	Multiple	gene;three_prime_UTR	arm
5	1566004	1566048	45	*	8	CG	Multiple	gene;three_prime_UTR	arm
5	1566138	1566230	93	*	8	CG	Multiple	five_prime_UTR;gene	arm
5	1566422	1566537	116	*	6	CG	Multiple	promoter	arm
5	1566611	1566704	94	*	8	CG	Multiple	promoter	arm
5	1566840	1566872	33	*	6	CG	Multiple	promoter	arm
5	1567024	1567025	2	*	2	CG	Single	promoter	arm
5	1567092	1567217	126	*	10	CG	Multiple	promoter	arm
5	1567327	1567359	33	*	4	CG	Multiple	promoter	arm
5	1567469	1567642	174	*	8	CG	Multiple	promoter	arm
5	1567796	1567942	147	*	16	CG	Multiple	promoter	arm
5	1568057	1568077	21	*	4	CG	Multiple	promoter	arm
5	1568240	1568386	147	*	6	CG	Multiple	promoter	arm
5	1568422	1568590	169	*	22	CG	Multiple	promoter	arm
5	1568679	1568680	2	*	2	CG	Single	promoter	arm
5	1568829	1568890	62	*	8	CG	Multiple	gene	arm
5	1569011	1569158	148	*	12	CG	Multiple	gene	arm
5	1569245	1569376	132	*	16	CG	Multiple	gene	arm
5	1569441	1569512	72	*	12	CG	Multiple	gene	arm
5	1569638	1569740	103	*	10	CG	Multiple	promoter;gene	arm
5	1569811	1569812	2	*	2	CG	Single	promoter;gene;three_prime_UTR	arm
5	1569883	1569934	52	*	6	CG	Multiple	promoter	arm
5	1570070	1570071	2	*	2	CG	Single	promoter	arm
5	1570113	1570256	144	*	26	CG	Multiple	promoter;gene	arm
5	1570287	1570352	66	*	14	CG	Multiple	promoter;gene	arm
5	1570444	1570474	31	*	4	CG	Multiple	promoter	arm
5	1570553	1570681	129	*	10	CG	Multiple	promoter	arm
5	1570823	1570851	29	*	4	CG	Multiple	promoter	arm
5	1571056	1571139	84	*	6	CG	Multiple	promoter	arm
5	1571199	1571380	182	*	30	CG	Multiple	promoter;gene	arm
5	1571423	1571542	120	*	18	CG	Multiple	promoter;gene	arm
5	1571691	1571774	84	*	4	CG	Multiple	promoter;gene	arm
5	1571888	1571966	79	*	6	CG	Multiple	gene	arm
5	1572032	1572200	169	*	12	CG	Multiple	gene	arm
5	1572426	1572427	2	*	2	CG	Single	gene	arm
5	1572675	1572720	46	*	4	CG	Multiple	gene	arm
5	1572839	1573012	174	*	10	CG	Multiple	gene	arm
5	1573129	1573166	38	*	4	CG	Multiple	gene	arm
5	1573257	1573327	71	*	6	CG	Multiple	gene	arm
5	1573412	1573572	161	*	10	CG	Multiple	gene	arm
5	1573648	1573749	102	*	6	CG	Multiple	gene	arm
5	1573901	1573917	17	*	6	CG	Multiple	gene	arm
5	1574066	1574195	130	*	14	CG	Multiple	gene	arm
5	1574280	1574426	147	*	14	CG	Multiple	gene;three_prime_UTR	arm
5	1574528	1574634	107	*	8	CG	Multiple	gene;three_prime_UTR	arm
5	1574773	1574794	22	*	6	CG	Multiple	intergenic	arm
5	1574867	1574997	131	*	10	CG	Multiple	intergenic	arm
5	1575139	1575140	2	*	2	CG	Single	gene	arm
5	1575264	1575400	137	*	18	CG	Multiple	gene	arm
5	1575461	1575506	46	*	4	CG	Multiple	gene	arm
5	1575762	1575866	105	*	18	CG	Multiple	gene	arm
5	1575947	1575948	2	*	2	CG	Single	gene	arm
5	1576021	1576150	130	*	20	CG	Multiple	gene	arm
5	1576226	1576227	2	*	2	CG	Single	gene	arm
5	1576398	1576433	36	*	8	CG	Multiple	gene	arm
5	1576628	1576802	175	*	20	CG	Multiple	promoter;gene	arm
5	1577008	1577144	137	*	4	CG	Multiple	promoter;gene;three_prime_UTR	arm
5	1577309	1577456	148	*	8	CG	Multiple	promoter;gene	arm
5	1577719	1577857	139	*	12	CG	Multiple	promoter;gene	arm
5	1577919	1577920	2	*	2	CG	Single	promoter;gene	arm
5	1578153	1578154	2	*	2	CG	Single	promoter;gene	arm
5	1578360	1578454	95	*	10	CG	Multiple	gene	arm
5	1578542	1578669	128	*	24	CG	Multiple	five_prime_UTR;gene	arm
5	1578713	1578871	159	*	28	CG	Multiple	promoter	arm
5	1578916	1579046	131	*	8	CG	Multiple	promoter;gene;three_prime_UTR	arm
5	1579125	1579126	2	*	2	CG	Single	promoter;gene;three_prime_UTR	arm
5	1579156	1579313	158	*	28	CG	Multiple	promoter;gene	arm
5	1579363	1579532	170	*	40	CG	Multiple	promoter;gene	arm
5	1579615	1579774	160	*	12	CG	Multiple	promoter;gene	arm
5	1579845	1579846	2	*	2	CG	Single	promoter;gene	arm
5	1579905	1580034	130	*	8	CG	Multiple	promoter;gene	arm
5	1580108	1580154	47	*	14	CG	Multiple	promoter;gene	arm
5	1580192	1580302	111	*	14	CG	Multiple	promoter;gene	arm
5	1580349	1580479	131	*	24	CG	Multiple	gene	arm
5	1580594	1580685	92	*	18	CG	Multiple	gene	arm
5	1580727	1580797	71	*	12	CG	Multiple	gene	arm
5	1580898	1580957	60	*	8	CG	Multiple	promoter	arm
5	1581016	1581135	120	*	10	CG	Multiple	promoter	arm
5	1581220	1581343	124	*	8	CG	Multiple	promoter	arm
5	1581504	1581582	79	*	6	CG	Multiple	promoter	arm
5	1581665	1581796	132	*	12	CG	Multiple	promoter	arm
5	1581845	1581924	80	*	6	CG	Multiple	promoter	arm
5	1582215	1582293	79	*	8	CG	Multiple	promoter	arm
5	1582362	1582448	87	*	8	CG	Multiple	intergenic	arm
5	1582528	1582665	138	*	14	CG	Multiple	intergenic	arm
5	1582903	1582927	25	*	4	CG	Multiple	intergenic	arm
5	1583186	1583326	141	*	10	CG	Multiple	intergenic	arm
5	1583423	1583598	176	*	18	CG	Multiple	intergenic	arm
5	1583690	1583691	2	*	2	CG	Single	intergenic	arm
5	1583814	1583956	143	*	12	CG	Multiple	promoter	arm
5	1584137	1584321	185	*	14	CG	Multiple	promoter	arm
5	1584353	1584474	122	*	12	CG	Multiple	promoter	arm
5	1584583	1584754	172	*	14	CG	Multiple	promoter	arm
5	1584868	1584993	126	*	6	CG	Multiple	promoter	arm
5	1585065	1585083	19	*	4	CG	Multiple	promoter	arm
5	1585319	1585486	168	*	12	CG	Multiple	five_prime_UTR;gene	arm
5	1585581	1585748	168	*	12	CG	Multiple	five_prime_UTR;gene	arm
5	1585867	1585876	10	*	4	CG	Multiple	gene	arm
5	1585970	1586125	156	*	14	CG	Multiple	gene	arm
5	1586221	1586357	137	*	14	CG	Multiple	gene	arm
5	1586418	1586515	98	*	10	CG	Multiple	gene	arm
5	1586604	1586616	13	*	4	CG	Multiple	gene	arm
5	1586802	1586870	69	*	4	CG	Multiple	promoter;gene	arm
5	1586976	1587073	98	*	14	CG	Multiple	promoter;gene	arm
5	1587148	1587244	97	*	14	CG	Multiple	promoter;gene	arm
5	1587421	1587492	72	*	6	CG	Multiple	promoter;gene;three_prime_UTR	arm
5	1587575	1587740	166	*	14	CG	Multiple	promoter	arm
5	1588312	1588313	2	*	2	CG	Single	five_prime_UTR;gene	arm
5	1588366	1588497	132	*	20	CG	Multiple	gene	arm
5	1588528	1588704	177	*	34	CG	Multiple	promoter;gene	arm
5	1588817	1588965	149	*	4	CG	Multiple	promoter;gene	arm
5	1589148	1589149	2	*	2	CG	Single	promoter;gene;three_prime_UTR	arm
5	1589587	1589751	165	*	16	CG	Multiple	promoter	arm
5	1589821	1589994	174	*	16	CG	Multiple	promoter	arm
5	1590087	1590088	2	*	2	CG	Single	five_prime_UTR;gene	arm
5	1590225	1590324	100	*	6	CG	Multiple	gene	arm
5	1590537	1590538	2	*	2	CG	Single	gene	arm
5	1590774	1590881	108	*	8	CG	Multiple	promoter;gene;three_prime_UTR	arm
5	1591029	1591114	86	*	6	CG	Multiple	promoter;gene	arm
5	1591218	1591342	125	*	4	CG	Multiple	promoter;gene	arm
5	1591484	1591506	23	*	6	CG	Multiple	promoter;gene	arm
5	1591589	1591726	138	*	18	CG	Multiple	promoter;gene	arm
5	1591777	1591960	184	*	32	CG	Multiple	promoter;gene	arm
5	1592047	1592207	161	*	30	CG	Multiple	promoter;five_prime_UTR;gene	arm
5	1592233	1592256	24	*	6	CG	Multiple	promoter;gene	arm
5	1592282	1592431	150	*	40	CG	Multiple	promoter;gene	arm
5	1592462	1592495	34	*	12	CG	Multiple	promoter;gene	arm
5	1592522	1592624	103	*	20	CG	Multiple	promoter;gene	arm
5	1592651	1592747	97	*	20	CG	Multiple	promoter;gene	arm
5	1592786	1592933	148	*	20	CG	Multiple	promoter;gene;three_prime_UTR	arm
5	1593024	1593025	2	*	2	CG	Single	promoter;gene;three_prime_UTR	arm
5	1593138	1593271	134	*	16	CG	Multiple	promoter	arm
5	1593335	1593478	144	*	8	CG	Multiple	promoter	arm
5	1593677	1593687	11	*	4	CG	Multiple	promoter	arm
5	1593946	1594016	71	*	6	CG	Multiple	promoter	arm
5	1594084	1594162	79	*	8	CG	Multiple	promoter	arm
5	1594301	1594302	2	*	2	CG	Single	promoter	arm
5	1594510	1594545	36	*	4	CG	Multiple	promoter	arm
5	1594708	1594853	146	*	14	CG	Multiple	gene	arm
5	1594965	1595135	171	*	30	CG	Multiple	gene	arm
5	1595298	1595299	2	*	2	CG	Single	gene	arm
5	1595352	1595497	146	*	22	CG	Multiple	gene	arm
5	1595546	1595592	47	*	10	CG	Multiple	gene	arm
5	1595692	1595792	101	*	16	CG	Multiple	gene	arm
5	1595893	1596000	108	*	12	CG	Multiple	gene	arm
5	1596062	1596140	79	*	12	CG	Multiple	gene	arm
5	1596184	1596303	120	*	26	CG	Multiple	gene	arm
5	1596369	1596531	163	*	38	CG	Multiple	gene	arm
5	1596562	1596702	141	*	14	CG	Multiple	gene	arm
5	1596754	1596807	54	*	4	CG	Multiple	gene	arm
5	1596969	1597025	57	*	8	CG	Multiple	gene	arm
5	1597106	1597238	133	*	8	CG	Multiple	intergenic	arm
5	1597318	1597464	147	*	6	CG	Multiple	intergenic	arm
5	1597598	1597599	2	*	2	CG	Single	intergenic	arm
5	1597733	1597878	146	*	10	CG	Multiple	gene	arm
5	1597983	1598063	81	*	6	CG	Multiple	gene	arm
5	1598157	1598289	133	*	20	CG	Multiple	gene	arm
5	1598332	1598367	36	*	6	CG	Multiple	gene	arm
5	1598510	1598641	132	*	12	CG	Multiple	gene	arm
5	1598717	1598819	103	*	14	CG	Multiple	gene	arm
5	1598965	1599041	77	*	8	CG	Multiple	gene	arm
5	1599199	1599302	104	*	12	CG	Multiple	gene	arm
5	1599364	1599408	45	*	4	CG	Multiple	gene	arm
5	1599478	1599567	90	*	8	CG	Multiple	gene	arm
5	1599664	1599772	109	*	6	CG	Multiple	gene	arm
5	1599970	1600136	167	*	10	CG	Multiple	gene	arm
5	1600221	1600288	68	*	12	CG	Multiple	gene	arm
5	1600457	1600573	117	*	10	CG	Multiple	promoter	arm
5	1600620	1600792	173	*	16	CG	Multiple	promoter	arm
5	1600851	1600859	9	*	6	CG	Multiple	promoter	arm
5	1600929	1601069	141	*	8	CG	Multiple	promoter	arm
5	1601134	1601247	114	*	16	CG	Multiple	promoter	arm
5	1601304	1601305	2	*	2	CG	Single	promoter	arm
5	1601362	1601408	47	*	12	CG	Multiple	promoter	arm
5	1601493	1601578	86	*	6	CG	Multiple	promoter	arm
5	1601659	1601777	119	*	14	CG	Multiple	promoter	arm
5	1601876	1601877	2	*	2	CG	Single	promoter	arm
5	1602025	1602185	161	*	22	CG	Multiple	promoter	arm
5	1602255	1602374	120	*	14	CG	Multiple	five_prime_UTR;gene	arm
5	1602425	1602545	121	*	8	CG	Multiple	gene	arm
5	1602702	1602876	175	*	14	CG	Multiple	gene	arm
5	1602944	1603078	135	*	10	CG	Multiple	gene	arm
5	1603174	1603259	86	*	10	CG	Multiple	gene	arm
5	1603356	1603463	108	*	10	CG	Multiple	gene	arm
5	1603490	1603628	139	*	20	CG	Multiple	gene	arm
5	1603708	1603795	88	*	8	CG	Multiple	gene;three_prime_UTR	arm
5	1603953	1604110	158	*	8	CG	Multiple	gene	arm
5	1604461	1604523	63	*	10	CG	Multiple	gene	arm
5	1604676	1604729	54	*	4	CG	Multiple	gene	arm
5	1604924	1605089	166	*	4	CG	Multiple	promoter	arm
5	1605288	1605466	179	*	24	CG	Multiple	promoter;gene	arm
5	1605551	1605674	124	*	8	CG	Multiple	promoter;gene	arm
5	1605735	1605857	123	*	12	CG	Multiple	promoter;gene	arm
5	1605931	1606101	171	*	16	CG	Multiple	promoter;gene	arm
5	1606285	1606302	18	*	6	CG	Multiple	promoter;gene	arm
5	1606430	1606593	164	*	12	CG	Multiple	promoter;gene	arm
5	1606655	1606799	145	*	18	CG	Multiple	promoter;gene	arm
5	1606861	1606880	20	*	4	CG	Multiple	promoter;gene	arm
5	1607021	1607099	79	*	6	CG	Multiple	promoter;gene	arm
5	1607265	1607266	2	*	2	CG	Single	promoter;gene	arm
5	1607447	1607478	32	*	6	CG	Multiple	promoter;gene	arm
5	1607831	1607894	64	*	8	CG	Multiple	promoter	arm
5	1607978	1608080	103	*	8	CG	Multiple	promoter	arm
5	1608161	1608307	147	*	12	CG	Multiple	promoter	arm
5	1608452	1608609	158	*	16	CG	Multiple	promoter	arm
5	1608659	1608671	13	*	6	CG	Multiple	promoter	arm
5	1608982	1609063	82	*	4	CG	Multiple	promoter	arm
5	1609249	1609326	78	*	10	CG	Multiple	five_prime_UTR;gene	arm
5	1609384	1609460	77	*	16	CG	Multiple	gene	arm
5	1609480	1609485	6	*	6	CG	Multiple	gene	arm
5	1609505	1609622	118	*	28	CG	Multiple	gene	arm
5	1609653	1609788	136	*	32	CG	Multiple	gene	arm
5	1609818	1609978	161	*	36	CG	Multiple	gene	arm
5	1610056	1610178	123	*	8	CG	Multiple	gene;three_prime_UTR	arm
5	1610352	1610518	167	*	6	CG	Multiple	gene;three_prime_UTR	arm
5	1610620	1610779	160	*	12	CG	Multiple	promoter	arm
5	1610882	1610958	77	*	4	CG	Multiple	promoter	arm
5	1611078	1611206	129	*	12	CG	Multiple	promoter	arm
5	1611455	1611456	2	*	2	CG	Single	promoter;TE	arm
5	1611574	1611748	175	*	10	CG	Multiple	promoter	arm
5	1611811	1611934	124	*	10	CG	Multiple	promoter	arm
5	1611976	1612149	174	*	34	CG	Multiple	five_prime_UTR;gene	arm
5	1612184	1612334	151	*	28	CG	Multiple	gene	arm
5	1612390	1612539	150	*	14	CG	Multiple	gene	arm
5	1612628	1612783	156	*	8	CG	Multiple	gene	arm
5	1612863	1613012	150	*	14	CG	Multiple	gene	arm
5	1613110	1613195	86	*	8	CG	Multiple	gene	arm
5	1613298	1613377	80	*	10	CG	Multiple	gene	arm
5	1613509	1613557	49	*	4	CG	Multiple	gene	arm
5	1613738	1613789	52	*	6	CG	Multiple	gene	arm
5	1613896	1613955	60	*	4	CG	Multiple	gene	arm
5	1614129	1614244	116	*	10	CG	Multiple	promoter;gene	arm
5	1614299	1614452	154	*	8	CG	Multiple	promoter;gene	arm
5	1614698	1614833	136	*	10	CG	Multiple	promoter;gene	arm
5	1614905	1614966	62	*	6	CG	Multiple	promoter;gene	arm
5	1615038	1615107	70	*	8	CG	Multiple	promoter;gene	arm
5	1615310	1615478	169	*	12	CG	Multiple	promoter	arm
5	1615545	1615606	62	*	12	CG	Multiple	five_prime_UTR;gene	arm
5	1615653	1615799	147	*	26	CG	Multiple	gene	arm
5	1615839	1615987	149	*	14	CG	Multiple	gene	arm
5	1616056	1616094	39	*	6	CG	Multiple	gene	arm
5	1616270	1616335	66	*	6	CG	Multiple	gene	arm
5	1616712	1616743	32	*	4	CG	Multiple	gene	arm
5	1616896	1616954	59	*	6	CG	Multiple	gene	arm
5	1617046	1617174	129	*	12	CG	Multiple	gene	arm
5	1617473	1617474	2	*	2	CG	Single	gene	arm
5	1617817	1617959	143	*	6	CG	Multiple	gene	arm
5	1618063	1618214	152	*	8	CG	Multiple	gene	arm
5	1618374	1618417	44	*	6	CG	Multiple	gene	arm
5	1618527	1618658	132	*	10	CG	Multiple	gene	arm
5	1618733	1618851	119	*	8	CG	Multiple	gene;three_prime_UTR	arm
5	1618957	1619006	50	*	6	CG	Multiple	promoter	arm
5	1619100	1619267	168	*	8	CG	Multiple	promoter	arm
5	1619349	1619420	72	*	14	CG	Multiple	promoter	arm
5	1619463	1619533	71	*	10	CG	Multiple	promoter	arm
5	1619576	1619669	94	*	4	CG	Multiple	promoter	arm
5	1619851	1620030	180	*	10	CG	Multiple	promoter	arm
5	1620083	1620221	139	*	12	CG	Multiple	promoter	arm
5	1620346	1620501	156	*	30	CG	Multiple	promoter	arm
5	1620541	1620690	150	*	20	CG	Multiple	gene	arm
5	1620716	1620853	138	*	24	CG	Multiple	gene	arm
5	1620927	1621093	167	*	12	CG	Multiple	gene	arm
5	1621176	1621280	105	*	8	CG	Multiple	gene	arm
5	1621415	1621493	79	*	4	CG	Multiple	gene	arm
5	1621705	1621797	93	*	6	CG	Multiple	gene	arm
5	1621935	1622069	135	*	12	CG	Multiple	gene	arm
5	1622145	1622200	56	*	8	CG	Multiple	gene;three_prime_UTR	arm
5	1622341	1622519	179	*	14	CG	Multiple	gene	arm
5	1622628	1622668	41	*	10	CG	Multiple	gene	arm
5	1622717	1622824	108	*	20	CG	Multiple	promoter;gene	arm
5	1622938	1622939	2	*	2	CG	Single	promoter;gene	arm
5	1622981	1623143	163	*	18	CG	Multiple	promoter;gene	arm
5	1623180	1623259	80	*	8	CG	Multiple	promoter;gene	arm
5	1623290	1623425	136	*	18	CG	Multiple	promoter;gene	arm
5	1623465	1623521	57	*	8	CG	Multiple	promoter;gene	arm
5	1623586	1623652	67	*	6	CG	Multiple	promoter;gene	arm
5	1623690	1623849	160	*	38	CG	Multiple	promoter;gene	arm
5	1623874	1623881	8	*	6	CG	Multiple	promoter;gene	arm
5	1623942	1624102	161	*	40	CG	Multiple	promoter;gene	arm
5	1624140	1624289	150	*	24	CG	Multiple	promoter;five_prime_UTR;gene	arm
5	1624368	1624466	99	*	16	CG	Multiple	promoter;gene	arm
5	1624520	1624659	140	*	14	CG	Multiple	promoter;five_prime_UTR;gene	arm
5	1624739	1624905	167	*	20	CG	Multiple	promoter;gene	arm
5	1625001	1625047	47	*	10	CG	Multiple	promoter;gene	arm
5	1625087	1625149	63	*	8	CG	Multiple	promoter;gene	arm
5	1625189	1625371	183	*	16	CG	Multiple	promoter;gene	arm
5	1625471	1625646	176	*	16	CG	Multiple	promoter;gene	arm
5	1625750	1625881	132	*	10	CG	Multiple	gene	arm
5	1625995	1626122	128	*	6	CG	Multiple	gene	arm
5	1626263	1626279	17	*	4	CG	Multiple	gene	arm
5	1626381	1626466	86	*	8	CG	Multiple	gene	arm
5	1626534	1626657	124	*	8	CG	Multiple	gene	arm
5	1626726	1626756	31	*	4	CG	Multiple	gene	arm
5	1626859	1626997	139	*	10	CG	Multiple	gene	arm
5	1627104	1627105	2	*	2	CG	Single	gene	arm
5	1627186	1627319	134	*	10	CG	Multiple	gene	arm
5	1627405	1627481	77	*	8	CG	Multiple	gene	arm
5	1627632	1627718	87	*	10	CG	Multiple	gene	arm
5	1627826	1627948	123	*	14	CG	Multiple	gene	arm
5	1628040	1628192	153	*	14	CG	Multiple	gene	arm
5	1628268	1628339	72	*	6	CG	Multiple	promoter;gene	arm
5	1628454	1628621	168	*	16	CG	Multiple	promoter;gene	arm
5	1628693	1628771	79	*	4	CG	Multiple	promoter;gene	arm
5	1628859	1628951	93	*	6	CG	Multiple	promoter;gene	arm
5	1629073	1629076	4	*	4	CG	Multiple	promoter;gene	arm
5	1629181	1629259	79	*	6	CG	Multiple	promoter;gene;three_prime_UTR	arm
5	1629341	1629395	55	*	4	CG	Multiple	promoter	arm
5	1629465	1629643	179	*	12	CG	Multiple	promoter	arm
5	1629742	1629923	182	*	26	CG	Multiple	gene	arm
5	1629986	1630001	16	*	4	CG	Multiple	gene	arm
5	1630073	1630246	174	*	18	CG	Multiple	gene	arm
5	1630435	1630610	176	*	8	CG	Multiple	intergenic	arm
5	1630714	1630819	106	*	10	CG	Multiple	gene	arm
5	1630886	1631070	185	*	12	CG	Multiple	gene	arm
5	1631167	1631168	2	*	2	CG	Single	gene	arm
5	1631283	1631455	173	*	8	CG	Multiple	promoter;gene	arm
5	1631579	1631703	125	*	8	CG	Multiple	promoter;gene	arm
5	1631895	1631947	53	*	4	CG	Multiple	promoter;gene	arm
5	1632073	1632134	62	*	4	CG	Multiple	promoter;gene	arm
5	1632206	1632362	157	*	18	CG	Multiple	promoter;gene	arm
5	1632424	1632581	158	*	22	CG	Multiple	promoter;gene	arm
5	1632678	1632741	64	*	12	CG	Multiple	promoter	arm
5	1632780	1632871	92	*	12	CG	Multiple	promoter	arm
5	1632922	1633008	87	*	16	CG	Multiple	promoter;gene	arm
5	1633040	1633223	184	*	36	CG	Multiple	promoter;gene	arm
5	1633273	1633424	152	*	14	CG	Multiple	promoter;gene	arm
5	1633653	1633654	2	*	2	CG	Single	promoter;gene	arm
5	1633718	1633893	176	*	20	CG	Multiple	promoter;gene	arm
5	1633932	1633952	21	*	4	CG	Multiple	promoter;gene	arm
5	1634058	1634131	74	*	10	CG	Multiple	promoter;gene	arm
5	1634247	1634282	36	*	4	CG	Multiple	promoter;gene	arm
5	1634413	1634560	148	*	12	CG	Multiple	promoter;gene	arm
5	1634626	1634701	76	*	8	CG	Multiple	promoter;gene	arm
5	1634767	1634904	138	*	10	CG	Multiple	promoter;gene	arm
5	1635056	1635157	102	*	6	CG	Multiple	promoter;gene;three_prime_UTR	arm
5	1635254	1635430	177	*	6	CG	Multiple	promoter;gene;three_prime_UTR	arm
5	1635510	1635681	172	*	32	CG	Multiple	promoter;gene	arm
5	1635710	1635831	122	*	16	CG	Multiple	promoter;gene	arm
5	1635904	1636060	157	*	18	CG	Multiple	promoter;gene	arm
5	1636237	1636238	2	*	2	CG	Single	promoter	arm
5	1636317	1636439	123	*	24	CG	Multiple	five_prime_UTR;gene	arm
5	1636472	1636513	42	*	8	CG	Multiple	gene	arm
5	1636579	1636684	106	*	10	CG	Multiple	gene	arm
5	1636850	1636851	2	*	2	CG	Single	gene	arm
5	1636940	1637061	122	*	8	CG	Multiple	gene	arm
5	1637188	1637199	12	*	4	CG	Multiple	gene	arm
5	1637277	1637394	118	*	10	CG	Multiple	gene	arm
5	1637500	1637663	164	*	6	CG	Multiple	gene	arm
5	1637779	1637896	118	*	6	CG	Multiple	gene	arm
5	1638044	1638118	75	*	4	CG	Multiple	gene	arm
5	1638220	1638372	153	*	14	CG	Multiple	gene;three_prime_UTR	arm
5	1638521	1638604	84	*	10	CG	Multiple	gene;three_prime_UTR	arm
5	1638647	1638749	103	*	10	CG	Multiple	gene;three_prime_UTR	arm
5	1638811	1638944	134	*	6	CG	Multiple	gene;three_prime_UTR	arm
5	1639096	1639185	90	*	4	CG	Multiple	gene;three_prime_UTR	arm
5	1639414	1639493	80	*	4	CG	Multiple	gene;three_prime_UTR	arm
5	1639729	1639896	168	*	12	CG	Multiple	gene	arm
5	1639980	1640080	101	*	12	CG	Multiple	promoter;gene	arm
5	1640146	1640267	122	*	24	CG	Multiple	promoter;gene	arm
5	1640310	1640468	159	*	36	CG	Multiple	promoter;gene	arm
5	1640500	1640613	114	*	28	CG	Multiple	promoter;five_prime_UTR;gene	arm
5	1640669	1640797	129	*	22	CG	Multiple	promoter	arm
5	1641014	1641192	179	*	18	CG	Multiple	promoter	arm
5	1641277	1641395	119	*	12	CG	Multiple	promoter	arm
5	1641442	1641588	147	*	22	CG	Multiple	promoter;gene	arm
5	1641621	1641736	116	*	10	CG	Multiple	promoter;gene	arm
5	1641785	1641786	2	*	2	CG	Single	promoter;gene	arm
5	1641835	1642006	172	*	20	CG	Multiple	promoter;gene	arm
5	1642099	1642226	128	*	6	CG	Multiple	gene	arm
5	1642335	1642385	51	*	4	CG	Multiple	gene	arm
5	1642476	1642605	130	*	8	CG	Multiple	gene	arm
5	1642720	1642746	27	*	4	CG	Multiple	gene	arm
5	1642859	1642927	69	*	8	CG	Multiple	gene	arm
5	1643078	1643079	2	*	2	CG	Single	gene	arm
5	1643196	1643283	88	*	10	CG	Multiple	gene	arm
5	1643365	1643509	145	*	18	CG	Multiple	gene	arm
5	1643560	1643561	2	*	2	CG	Single	gene	arm
5	1643738	1643915	178	*	12	CG	Multiple	gene	arm
5	1644060	1644186	127	*	4	CG	Multiple	gene	arm
5	1644383	1644551	169	*	10	CG	Multiple	gene	arm
5	1644686	1644792	107	*	4	CG	Multiple	gene	arm
5	1644929	1645045	117	*	6	CG	Multiple	gene	arm
5	1645126	1645305	180	*	8	CG	Multiple	gene	arm
5	1645411	1645559	149	*	10	CG	Multiple	gene	arm
5	1645642	1645782	141	*	10	CG	Multiple	gene	arm
5	1646007	1646141	135	*	10	CG	Multiple	gene	arm
5	1646197	1646198	2	*	2	CG	Single	gene	arm
5	1646295	1646398	104	*	8	CG	Multiple	gene	arm
5	1646510	1646671	162	*	10	CG	Multiple	gene	arm
5	1646813	1646851	39	*	4	CG	Multiple	gene	arm
5	1646985	1647138	154	*	6	CG	Multiple	gene	arm
5	1647242	1647324	83	*	10	CG	Multiple	gene	arm
5	1647437	1647580	144	*	6	CG	Multiple	gene	arm
5	1647714	1647715	2	*	2	CG	Single	gene	arm
5	1647821	1647952	132	*	8	CG	Multiple	gene	arm
5	1648068	1648069	2	*	2	CG	Single	gene	arm
5	1648237	1648405	169	*	10	CG	Multiple	gene	arm
5	1648532	1648671	140	*	8	CG	Multiple	gene	arm
5	1648914	1648915	2	*	2	CG	Single	gene	arm
5	1649030	1649112	83	*	4	CG	Multiple	gene	arm
5	1649281	1649440	160	*	4	CG	Multiple	gene	arm
5	1649588	1649629	42	*	4	CG	Multiple	gene	arm
5	1649736	1649845	110	*	8	CG	Multiple	gene	arm
5	1649970	1649971	2	*	2	CG	Single	gene	arm
5	1650145	1650327	183	*	10	CG	Multiple	gene	arm
5	1650462	1650533	72	*	12	CG	Multiple	gene	arm
5	1650708	1650709	2	*	2	CG	Single	gene	arm
5	1650848	1650969	122	*	8	CG	Multiple	gene	arm
5	1651081	1651131	51	*	8	CG	Multiple	gene	arm
5	1651222	1651374	153	*	8	CG	Multiple	gene	arm
5	1651436	1651528	93	*	8	CG	Multiple	gene	arm
5	1651658	1651731	74	*	4	CG	Multiple	gene	arm
5	1651873	1651935	63	*	10	CG	Multiple	gene	arm
5	1652198	1652307	110	*	6	CG	Multiple	gene	arm
5	1652423	1652562	140	*	12	CG	Multiple	gene	arm
5	1652646	1652647	2	*	2	CG	Single	gene	arm
5	1652794	1652924	131	*	8	CG	Multiple	gene	arm
5	1653173	1653323	151	*	10	CG	Multiple	gene	arm
5	1653453	1653582	130	*	10	CG	Multiple	gene	arm
5	1653724	1653863	140	*	8	CG	Multiple	gene	arm
5	1654013	1654144	132	*	8	CG	Multiple	gene	arm
5	1654375	1654544	170	*	10	CG	Multiple	gene	arm
5	1654597	1654724	128	*	10	CG	Multiple	gene	arm
5	1655024	1655077	54	*	6	CG	Multiple	intergenic	arm
5	1655138	1655250	113	*	14	CG	Multiple	promoter	arm
5	1655357	1655441	85	*	6	CG	Multiple	promoter;TE	arm
5	1655853	1655854	2	*	2	CG	Single	promoter;TE	arm
5	1655964	1656062	99	*	10	CG	Multiple	promoter;TE	arm
5	1656111	1656214	104	*	12	CG	Multiple	promoter	arm
5	1656296	1656400	105	*	4	CG	Multiple	promoter	arm
5	1656433	1656596	164	*	20	CG	Multiple	promoter	arm
5	1656623	1656802	180	*	28	CG	Multiple	five_prime_UTR;gene	arm
5	1656833	1656922	90	*	8	CG	Multiple	gene	arm
5	1657040	1657197	158	*	10	CG	Multiple	gene	arm
5	1657279	1657316	38	*	4	CG	Multiple	gene	arm
5	1657401	1657491	91	*	10	CG	Multiple	gene	arm
5	1657694	1657704	11	*	4	CG	Multiple	gene	arm
5	1657917	1658067	151	*	6	CG	Multiple	gene	arm
5	1658169	1658270	102	*	6	CG	Multiple	gene	arm
5	1658363	1658539	177	*	10	CG	Multiple	gene	arm
5	1658641	1658642	2	*	2	CG	Single	gene	arm
5	1658797	1658891	95	*	6	CG	Multiple	gene	arm
5	1659172	1659219	48	*	6	CG	Multiple	gene	arm
5	1659394	1659576	183	*	8	CG	Multiple	gene	arm
5	1659704	1659781	78	*	6	CG	Multiple	gene	arm
5	1659836	1659953	118	*	10	CG	Multiple	gene	arm
5	1660124	1660125	2	*	2	CG	Single	gene	arm
5	1660246	1660416	171	*	10	CG	Multiple	gene	arm
5	1660500	1660624	125	*	10	CG	Multiple	gene	arm
5	1660727	1660879	153	*	6	CG	Multiple	gene	arm
5	1660960	1661071	112	*	8	CG	Multiple	gene	arm
5	1661169	1661283	115	*	6	CG	Multiple	gene	arm
5	1661389	1661435	47	*	4	CG	Multiple	gene	arm
5	1661629	1661630	2	*	2	CG	Single	gene	arm
5	1661750	1661933	184	*	8	CG	Multiple	gene	arm
5	1662088	1662151	64	*	4	CG	Multiple	gene	arm
5	1662306	1662410	105	*	6	CG	Multiple	gene	arm
5	1662595	1662775	181	*	10	CG	Multiple	promoter;gene	arm
5	1662895	1662896	2	*	2	CG	Single	promoter;gene	arm
5	1663027	1663171	145	*	14	CG	Multiple	promoter;gene	arm
5	1663217	1663320	104	*	12	CG	Multiple	promoter;gene	arm
5	1663486	1663536	51	*	8	CG	Multiple	promoter;gene	arm
5	1663633	1663757	125	*	6	CG	Multiple	promoter;gene	arm
5	1663987	1664110	124	*	6	CG	Multiple	promoter	arm
5	1664163	1664342	180	*	18	CG	Multiple	five_prime_UTR;gene	arm
5	1664475	1664606	132	*	12	CG	Multiple	gene	arm
5	1664690	1664757	68	*	4	CG	Multiple	gene	arm
5	1664898	1664925	28	*	6	CG	Multiple	gene	arm
5	1665144	1665207	64	*	6	CG	Multiple	gene	arm
5	1665304	1665345	42	*	4	CG	Multiple	gene	arm
5	1665488	1665659	172	*	4	CG	Multiple	gene	arm
5	1665766	1665895	130	*	8	CG	Multiple	gene	arm
5	1665960	1666028	69	*	8	CG	Multiple	gene	arm
5	1666209	1666301	93	*	8	CG	Multiple	gene;three_prime_UTR	arm
5	1666436	1666577	142	*	10	CG	Multiple	gene;three_prime_UTR	arm
5	1666750	1666818	69	*	8	CG	Multiple	gene;three_prime_UTR	arm
5	1666919	1667015	97	*	6	CG	Multiple	gene;three_prime_UTR	arm
5	1667085	1667124	40	*	4	CG	Multiple	gene	arm
5	1667235	1667412	178	*	14	CG	Multiple	gene	arm
5	1667488	1667546	59	*	6	CG	Multiple	gene	arm
5	1667698	1667788	91	*	10	CG	Multiple	gene	arm
5	1667903	1668026	124	*	4	CG	Multiple	gene	arm
5	1668154	1668155	2	*	2	CG	Single	gene	arm
5	1668248	1668349	102	*	20	CG	Multiple	five_prime_UTR;gene	arm
5	1668384	1668395	12	*	4	CG	Multiple	promoter	arm
5	1668430	1668451	22	*	6	CG	Multiple	promoter	arm
5	1668486	1668487	2	*	2	CG	Single	promoter	arm
5	1668630	1668759	130	*	8	CG	Multiple	promoter	arm
5	1668940	1668941	2	*	2	CG	Single	promoter	arm
5	1669028	1669154	127	*	6	CG	Multiple	promoter	arm
5	1669220	1669356	137	*	16	CG	Multiple	promoter	arm
5	1669443	1669523	81	*	12	CG	Multiple	promoter	arm
5	1669579	1669665	87	*	10	CG	Multiple	promoter	arm
5	1669874	1669934	61	*	6	CG	Multiple	intergenic	arm
5	1670006	1670063	58	*	4	CG	Multiple	intergenic	arm
5	1670136	1670216	81	*	10	CG	Multiple	intergenic	arm
5	1670308	1670402	95	*	8	CG	Multiple	promoter	arm
5	1670573	1670708	136	*	12	CG	Multiple	promoter	arm
5	1670754	1670895	142	*	16	CG	Multiple	promoter	arm
5	1670944	1670945	2	*	2	CG	Single	promoter	arm
5	1671089	1671227	139	*	8	CG	Multiple	promoter	arm
5	1671315	1671376	62	*	4	CG	Multiple	promoter	arm
5	1671589	1671590	2	*	2	CG	Single	promoter	arm
5	1671858	1671935	78	*	4	CG	Multiple	promoter;gene	arm
5	1672015	1672124	110	*	10	CG	Multiple	promoter;gene	arm
5	1672226	1672227	2	*	2	CG	Single	five_prime_UTR;gene	arm
5	1672295	1672442	148	*	30	CG	Multiple	gene	arm
5	1672480	1672628	149	*	20	CG	Multiple	gene	arm
5	1672670	1672671	2	*	2	CG	Single	gene	arm
5	1672886	1672914	29	*	4	CG	Multiple	gene	arm
5	1673014	1673174	161	*	12	CG	Multiple	gene	arm
5	1673236	1673415	180	*	24	CG	Multiple	gene	arm
5	1673544	1673545	2	*	2	CG	Single	gene	arm
5	1673673	1673817	145	*	10	CG	Multiple	gene	arm
5	1673884	1673931	48	*	6	CG	Multiple	gene	arm
5	1673999	1674160	162	*	12	CG	Multiple	gene	arm
5	1674311	1674461	151	*	10	CG	Multiple	gene	arm
5	1674597	1674666	70	*	4	CG	Multiple	gene;three_prime_UTR	arm
5	1674911	1674981	71	*	10	CG	Multiple	intergenic	arm
5	1675066	1675238	173	*	18	CG	Multiple	intergenic	arm
5	1675324	1675433	110	*	8	CG	Multiple	intergenic	arm
5	1675479	1675628	150	*	14	CG	Multiple	intergenic	arm
5	1675765	1675797	33	*	4	CG	Multiple	TE	arm
5	1675897	1676042	146	*	10	CG	Multiple	TE	arm
5	1676122	1676181	60	*	4	CG	Multiple	TE	arm
5	1676299	1676404	106	*	6	CG	Multiple	TE	arm
5	1676506	1676507	2	*	2	CG	Single	TE	arm
5	1676760	1676867	108	*	8	CG	Multiple	TE	arm
5	1677078	1677209	132	*	8	CG	Multiple	gene;three_prime_UTR	arm
5	1677431	1677554	124	*	12	CG	Multiple	gene	arm
5	1677709	1677823	115	*	14	CG	Multiple	promoter;gene	arm
5	1677911	1678085	175	*	10	CG	Multiple	promoter;gene	arm
5	1678322	1678399	78	*	12	CG	Multiple	promoter;gene	arm
5	1678466	1678573	108	*	10	CG	Multiple	promoter;gene	arm
5	1678689	1678727	39	*	8	CG	Multiple	promoter;gene	arm
5	1678808	1678955	148	*	30	CG	Multiple	promoter;gene	arm
5	1679064	1679074	11	*	6	CG	Multiple	promoter;five_prime_UTR;gene	arm
5	1679183	1679306	124	*	10	CG	Multiple	promoter;five_prime_UTR;gene	arm
5	1679344	1679501	158	*	18	CG	Multiple	promoter;gene	arm
5	1679621	1679622	2	*	2	CG	Single	promoter;gene	arm
5	1679704	1679828	125	*	6	CG	Multiple	promoter;gene	arm
5	1679932	1679933	2	*	2	CG	Single	promoter;gene	arm
5	1680023	1680195	173	*	14	CG	Multiple	promoter;gene	arm
5	1680270	1680384	115	*	8	CG	Multiple	promoter;gene	arm
5	1680544	1680680	137	*	8	CG	Multiple	promoter;gene	arm
5	1680752	1680812	61	*	6	CG	Multiple	gene	arm
5	1680891	1681057	167	*	10	CG	Multiple	promoter;gene	arm
5	1681184	1681185	2	*	2	CG	Single	promoter;gene	arm
5	1681331	1681376	46	*	4	CG	Multiple	promoter;gene	arm
5	1681517	1681518	2	*	2	CG	Single	promoter;gene	arm
5	1681629	1681713	85	*	6	CG	Multiple	promoter;gene	arm
5	1681820	1681821	2	*	2	CG	Single	promoter	arm
5	1682018	1682165	148	*	8	CG	Multiple	promoter	arm
5	1682245	1682246	2	*	2	CG	Single	promoter	arm
5	1682369	1682492	124	*	12	CG	Multiple	five_prime_UTR;gene	arm
5	1682539	1682601	63	*	10	CG	Multiple	gene	arm
5	1682648	1682811	164	*	20	CG	Multiple	gene	arm
5	1682875	1683056	182	*	24	CG	Multiple	gene	arm
5	1683134	1683200	67	*	10	CG	Multiple	promoter;gene	arm
5	1683298	1683323	26	*	6	CG	Multiple	promoter;gene	arm
5	1683388	1683512	125	*	12	CG	Multiple	promoter;gene	arm
5	1683596	1683653	58	*	10	CG	Multiple	promoter;gene	arm
5	1683751	1683893	143	*	8	CG	Multiple	promoter;gene	arm
5	1684021	1684022	2	*	2	CG	Single	promoter;gene;three_prime_UTR	arm
5	1684189	1684305	117	*	8	CG	Multiple	promoter	arm
5	1684407	1684481	75	*	4	CG	Multiple	promoter	arm
5	1684552	1684692	141	*	12	CG	Multiple	gene	arm
5	1685247	1685314	68	*	8	CG	Multiple	gene	arm
5	1685438	1685612	175	*	10	CG	Multiple	gene	arm
5	1685953	1686046	94	*	6	CG	Multiple	intergenic	arm
5	1686234	1686235	2	*	2	CG	Single	intergenic	arm
5	1686407	1686511	105	*	8	CG	Multiple	intergenic	arm
5	1686633	1686773	141	*	22	CG	Multiple	gene	arm
5	1686910	1687070	161	*	16	CG	Multiple	promoter;TE	arm
5	1687222	1687395	174	*	6	CG	Multiple	promoter;TE	arm
5	1687660	1687799	140	*	4	CG	Multiple	promoter;TE	arm
5	1687926	1688025	100	*	6	CG	Multiple	promoter	arm
5	1688364	1688365	2	*	2	CG	Single	promoter	arm
5	1688441	1688560	120	*	8	CG	Multiple	promoter	arm
5	1688682	1688769	88	*	8	CG	Multiple	promoter	arm
5	1688838	1688954	117	*	10	CG	Multiple	promoter	arm
5	1689067	1689123	57	*	12	CG	Multiple	gene	arm
5	1689163	1689267	105	*	20	CG	Multiple	gene	arm
5	1689294	1689476	183	*	26	CG	Multiple	gene	arm
5	1689505	1689599	95	*	20	CG	Multiple	gene;three_prime_UTR	arm
5	1689681	1689734	54	*	8	CG	Multiple	TE	arm
5	1689883	1689943	61	*	4	CG	Multiple	TE	arm
5	1690159	1690228	70	*	10	CG	Multiple	intergenic	arm
5	1690428	1690482	55	*	6	CG	Multiple	intergenic	arm
5	1690562	1690631	70	*	4	CG	Multiple	intergenic	arm
5	1690744	1690924	181	*	20	CG	Multiple	gene;three_prime_UTR	arm
5	1691009	1691155	147	*	10	CG	Multiple	gene;three_prime_UTR	arm
5	1691224	1691239	16	*	4	CG	Multiple	gene	arm
5	1691330	1691451	122	*	12	CG	Multiple	gene	arm
5	1691574	1691648	75	*	6	CG	Multiple	gene	arm
5	1691751	1691901	151	*	6	CG	Multiple	gene	arm
5	1692084	1692188	105	*	16	CG	Multiple	gene	arm
5	1692249	1692274	26	*	6	CG	Multiple	gene	arm
5	1692411	1692524	114	*	10	CG	Multiple	gene	arm
5	1692600	1692717	118	*	6	CG	Multiple	gene	arm
5	1692869	1692945	77	*	8	CG	Multiple	gene	arm
5	1693119	1693183	65	*	4	CG	Multiple	gene	arm
5	1693301	1693371	71	*	4	CG	Multiple	gene	arm
5	1693563	1693724	162	*	8	CG	Multiple	gene	arm
5	1693834	1693924	91	*	8	CG	Multiple	gene	arm
5	1693999	1694054	56	*	4	CG	Multiple	gene	arm
5	1694129	1694186	58	*	8	CG	Multiple	gene	arm
5	1694310	1694443	134	*	12	CG	Multiple	gene	arm
5	1694532	1694688	157	*	20	CG	Multiple	gene	arm
5	1694753	1694916	164	*	20	CG	Multiple	gene	arm
5	1694946	1695113	168	*	34	CG	Multiple	gene	arm
5	1695146	1695315	170	*	30	CG	Multiple	gene	arm
5	1695343	1695459	117	*	14	CG	Multiple	gene	arm
5	1695545	1695673	129	*	16	CG	Multiple	promoter	arm
5	1695750	1695775	26	*	4	CG	Multiple	promoter;gene;three_prime_UTR	arm
5	1695935	1696058	124	*	10	CG	Multiple	promoter;gene	arm
5	1696222	1696323	102	*	8	CG	Multiple	promoter;gene	arm
5	1696423	1696558	136	*	10	CG	Multiple	promoter;gene	arm
5	1696626	1696676	51	*	4	CG	Multiple	promoter;gene	arm
5	1696781	1696819	39	*	8	CG	Multiple	promoter;gene	arm
5	1696937	1697037	101	*	8	CG	Multiple	promoter;gene	arm
5	1697438	1697491	54	*	6	CG	Multiple	promoter;gene	arm
5	1697712	1697713	2	*	2	CG	Single	promoter;gene	arm
5	1697874	1697947	74	*	8	CG	Multiple	promoter;gene	arm
5	1698062	1698129	68	*	20	CG	Multiple	promoter;five_prime_UTR;gene	arm
5	1698198	1698300	103	*	16	CG	Multiple	promoter	arm
5	1698332	1698433	102	*	18	CG	Multiple	promoter;gene	arm
5	1698462	1698470	9	*	4	CG	Multiple	promoter;gene	arm
5	1698499	1698646	148	*	32	CG	Multiple	promoter;gene	arm
5	1698701	1698742	42	*	6	CG	Multiple	promoter;gene	arm
5	1699059	1699227	169	*	8	CG	Multiple	promoter;gene	arm
5	1699321	1699393	73	*	6	CG	Multiple	promoter;gene	arm
5	1699567	1699685	119	*	6	CG	Multiple	promoter;gene	arm
5	1699943	1700027	85	*	4	CG	Multiple	gene	arm
5	1700230	1700239	10	*	6	CG	Multiple	gene	arm
5	1700289	1700464	176	*	12	CG	Multiple	gene	arm
5	1700590	1700744	155	*	10	CG	Multiple	gene	arm
5	1700870	1700957	88	*	12	CG	Multiple	gene	arm
5	1701048	1701055	8	*	4	CG	Multiple	gene	arm
5	1701142	1701294	153	*	12	CG	Multiple	gene	arm
5	1701370	1701474	105	*	10	CG	Multiple	gene	arm
5	1701553	1701696	144	*	14	CG	Multiple	gene	arm
5	1701752	1701922	171	*	10	CG	Multiple	gene	arm
5	1702035	1702042	8	*	4	CG	Multiple	gene	arm
5	1702075	1702248	174	*	18	CG	Multiple	gene	arm
5	1702307	1702308	2	*	2	CG	Single	gene	arm
5	1702385	1702496	112	*	12	CG	Multiple	gene	arm
5	1702604	1702605	2	*	2	CG	Single	gene;three_prime_UTR	arm
5	1702923	1702956	34	*	12	CG	Multiple	gene;three_prime_UTR	arm
5	1703122	1703256	135	*	14	CG	Multiple	gene;three_prime_UTR	arm
5	1703351	1703396	46	*	6	CG	Multiple	gene	arm
5	1703534	1703583	50	*	12	CG	Multiple	gene	arm
5	1703738	1703901	164	*	10	CG	Multiple	gene	arm
5	1704017	1704094	78	*	8	CG	Multiple	gene	arm
5	1704302	1704327	26	*	4	CG	Multiple	gene	arm
5	1704421	1704569	149	*	14	CG	Multiple	gene	arm
5	1704695	1704832	138	*	8	CG	Multiple	gene	arm
5	1705046	1705078	33	*	4	CG	Multiple	gene	arm
5	1705195	1705259	65	*	8	CG	Multiple	gene	arm
5	1705308	1705459	152	*	14	CG	Multiple	gene	arm
5	1705542	1705691	150	*	24	CG	Multiple	gene	arm
5	1705732	1705909	178	*	16	CG	Multiple	gene	arm
5	1705981	1706139	159	*	14	CG	Multiple	gene	arm
5	1706218	1706327	110	*	8	CG	Multiple	gene	arm
5	1706420	1706562	143	*	26	CG	Multiple	gene	arm
5	1706607	1706786	180	*	22	CG	Multiple	five_prime_UTR;gene;TE	arm
5	1706954	1707101	148	*	4	CG	Multiple	promoter;TE	arm
5	1707257	1707315	59	*	6	CG	Multiple	promoter;TE	arm
5	1707409	1707505	97	*	8	CG	Multiple	promoter	arm
5	1707775	1707918	144	*	6	CG	Multiple	promoter	arm
5	1708088	1708153	66	*	6	CG	Multiple	promoter	arm
5	1708214	1708307	94	*	10	CG	Multiple	promoter	arm
5	1708425	1708426	2	*	2	CG	Single	intergenic	arm
5	1708687	1708829	143	*	8	CG	Multiple	intergenic	arm
5	1708972	1708986	15	*	4	CG	Multiple	intergenic	arm
5	1709191	1709321	131	*	12	CG	Multiple	intergenic	arm
5	1709452	1709453	2	*	2	CG	Single	intergenic	arm
5	1709557	1709718	162	*	16	CG	Multiple	intergenic	arm
5	1709779	1709780	2	*	2	CG	Single	intergenic	arm
5	1710066	1710067	2	*	2	CG	Single	intergenic	arm
5	1710367	1710446	80	*	8	CG	Multiple	intergenic	arm
5	1710630	1710744	115	*	12	CG	Multiple	intergenic	arm
5	1710825	1710943	119	*	8	CG	Multiple	intergenic	arm
5	1711055	1711056	2	*	2	CG	Single	intergenic	arm
5	1711187	1711310	124	*	6	CG	Multiple	intergenic	arm
5	1711383	1711525	143	*	10	CG	Multiple	intergenic	arm
5	1711646	1711812	167	*	14	CG	Multiple	intergenic	arm
5	1711936	1712015	80	*	8	CG	Multiple	intergenic	arm
5	1712087	1712171	85	*	10	CG	Multiple	intergenic	arm
5	1712280	1712336	57	*	8	CG	Multiple	intergenic	arm
5	1712450	1712498	49	*	6	CG	Multiple	intergenic	arm
5	1712581	1712717	137	*	6	CG	Multiple	intergenic	arm
5	1712988	1713060	73	*	10	CG	Multiple	gene	arm
5	1713223	1713245	23	*	4	CG	Multiple	gene	arm
5	1713386	1713568	183	*	10	CG	Multiple	gene	arm
5	1713709	1713767	59	*	6	CG	Multiple	gene	arm
5	1713844	1713901	58	*	6	CG	Multiple	gene	arm
5	1713974	1714154	181	*	16	CG	Multiple	gene	arm
5	1714216	1714294	79	*	6	CG	Multiple	gene	arm
5	1714504	1714652	149	*	6	CG	Multiple	promoter;gene	arm
5	1714880	1714977	98	*	6	CG	Multiple	promoter;gene	arm
5	1715085	1715203	119	*	10	CG	Multiple	promoter;gene	arm
5	1715322	1715323	2	*	2	CG	Single	promoter;gene	arm
5	1715439	1715525	87	*	14	CG	Multiple	promoter;gene	arm
5	1715546	1715684	139	*	24	CG	Multiple	promoter;gene	arm
5	1715854	1715896	43	*	8	CG	Multiple	promoter;five_prime_UTR;gene	arm
5	1715937	1716090	154	*	28	CG	Multiple	promoter;gene	arm
5	1716128	1716272	145	*	34	CG	Multiple	promoter;gene	arm
5	1716309	1716363	55	*	12	CG	Multiple	promoter;gene	arm
5	1716508	1716549	42	*	4	CG	Multiple	promoter	arm
5	1716626	1716729	104	*	12	CG	Multiple	promoter	arm
5	1716789	1716846	58	*	4	CG	Multiple	promoter	arm
5	1716968	1717151	184	*	20	CG	Multiple	promoter;gene	arm
5	1717203	1717267	65	*	4	CG	Multiple	promoter;gene	arm
5	1717367	1717544	178	*	10	CG	Multiple	gene	arm
5	1717706	1717874	169	*	18	CG	Multiple	gene	arm
5	1717982	1717989	8	*	4	CG	Multiple	gene	arm
5	1718061	1718232	172	*	16	CG	Multiple	gene	arm
5	1718423	1718441	19	*	4	CG	Multiple	gene	arm
5	1718501	1718638	138	*	12	CG	Multiple	gene	arm
5	1718907	1718998	92	*	6	CG	Multiple	gene	arm
5	1719086	1719096	11	*	4	CG	Multiple	gene	arm
5	1719216	1719298	83	*	4	CG	Multiple	gene	arm
5	1719398	1719526	129	*	14	CG	Multiple	gene	arm
5	1719701	1719702	2	*	2	CG	Single	gene;three_prime_UTR	arm
5	1719772	1719944	173	*	18	CG	Multiple	gene	arm
5	1720003	1720112	110	*	14	CG	Multiple	gene	arm
5	1720195	1720346	152	*	18	CG	Multiple	gene	arm
5	1720461	1720462	2	*	2	CG	Single	gene	arm
5	1720626	1720802	177	*	12	CG	Multiple	gene	arm
5	1720867	1721041	175	*	14	CG	Multiple	gene	arm
5	1721108	1721109	2	*	2	CG	Single	gene	arm
5	1721207	1721309	103	*	8	CG	Multiple	gene	arm
5	1721391	1721563	173	*	14	CG	Multiple	gene	arm
5	1721672	1721823	152	*	8	CG	Multiple	gene	arm
5	1721947	1721948	2	*	2	CG	Single	gene	arm
5	1722027	1722141	115	*	14	CG	Multiple	gene	arm
5	1722230	1722353	124	*	12	CG	Multiple	gene	arm
5	1722456	1722457	2	*	2	CG	Single	gene	arm
5	1722534	1722710	177	*	26	CG	Multiple	gene	arm
5	1722735	1722915	181	*	26	CG	Multiple	five_prime_UTR;gene	arm
5	1723046	1723224	179	*	16	CG	Multiple	promoter	arm
5	1723284	1723392	109	*	6	CG	Multiple	promoter	arm
5	1723615	1723685	71	*	8	CG	Multiple	promoter	arm
5	1723818	1723819	2	*	2	CG	Single	promoter	arm
5	1724001	1724054	54	*	4	CG	Multiple	promoter;gene;three_prime_UTR	arm
5	1724140	1724275	136	*	26	CG	Multiple	promoter;gene	arm
5	1724345	1724458	114	*	8	CG	Multiple	promoter;gene	arm
5	1724689	1724861	173	*	16	CG	Multiple	gene	arm
5	1724956	1725118	163	*	6	CG	Multiple	gene	arm
5	1725227	1725251	25	*	4	CG	Multiple	gene	arm
5	1725407	1725466	60	*	6	CG	Multiple	gene	arm
5	1725559	1725626	68	*	6	CG	Multiple	gene	arm
5	1725697	1725834	138	*	8	CG	Multiple	gene	arm
5	1725905	1725975	71	*	4	CG	Multiple	promoter;gene	arm
5	1726055	1726125	71	*	6	CG	Multiple	promoter;gene	arm
5	1726294	1726450	157	*	16	CG	Multiple	promoter;gene	arm
5	1726556	1726569	14	*	6	CG	Multiple	promoter;gene	arm
5	1726654	1726727	74	*	6	CG	Multiple	promoter;gene	arm
5	1726812	1726914	103	*	22	CG	Multiple	promoter;five_prime_UTR;gene	arm
5	1726980	1727137	158	*	22	CG	Multiple	promoter	arm
5	1727238	1727409	172	*	20	CG	Multiple	promoter	arm
5	1727441	1727581	141	*	22	CG	Multiple	promoter;five_prime_UTR;gene	arm
5	1727615	1727738	124	*	20	CG	Multiple	promoter;gene	arm
5	1727755	1727927	173	*	42	CG	Multiple	promoter;gene	arm
5	1727997	1728008	12	*	4	CG	Multiple	promoter;gene	arm
5	1728065	1728198	134	*	22	CG	Multiple	promoter;gene	arm
5	1728273	1728340	68	*	4	CG	Multiple	promoter;gene	arm
5	1728415	1728521	107	*	16	CG	Multiple	promoter;gene	arm
5	1728584	1728638	55	*	12	CG	Multiple	gene;three_prime_UTR	arm
5	1728832	1728833	2	*	2	CG	Single	gene;three_prime_UTR	arm
5	1729189	1729267	79	*	12	CG	Multiple	gene	arm
5	1729316	1729459	144	*	14	CG	Multiple	gene	arm
5	1729537	1729718	182	*	14	CG	Multiple	gene	arm
5	1729809	1729914	106	*	6	CG	Multiple	gene	arm
5	1730043	1730044	2	*	2	CG	Single	gene	arm
5	1730184	1730272	89	*	12	CG	Multiple	gene	arm
5	1730362	1730410	49	*	4	CG	Multiple	gene	arm
5	1730490	1730629	140	*	8	CG	Multiple	gene	arm
5	1730665	1730838	174	*	30	CG	Multiple	gene	arm
5	1730877	1730933	57	*	14	CG	Multiple	five_prime_UTR;gene	arm
5	1730972	1731042	71	*	10	CG	Multiple	five_prime_UTR;gene	arm
5	1731341	1731342	2	*	2	CG	Single	promoter	arm
5	1731393	1731538	146	*	14	CG	Multiple	promoter	arm
5	1731603	1731657	55	*	6	CG	Multiple	promoter	arm
5	1731849	1731989	141	*	16	CG	Multiple	promoter	arm
5	1732129	1732130	2	*	2	CG	Single	promoter	arm
5	1732230	1732370	141	*	8	CG	Multiple	promoter	arm
5	1732442	1732615	174	*	8	CG	Multiple	promoter	arm
5	1732767	1732831	65	*	6	CG	Multiple	intergenic	arm
5	1732937	1733002	66	*	4	CG	Multiple	intergenic	arm
5	1733107	1733170	64	*	6	CG	Multiple	promoter	arm
5	1733244	1733273	30	*	6	CG	Multiple	promoter	arm
5	1733347	1733402	56	*	8	CG	Multiple	promoter	arm
5	1733475	1733644	170	*	12	CG	Multiple	promoter	arm
5	1733824	1733968	145	*	12	CG	Multiple	promoter	arm
5	1734089	1734272	184	*	16	CG	Multiple	promoter	arm
5	1734329	1734495	167	*	12	CG	Multiple	promoter	arm
5	1734540	1734706	167	*	22	CG	Multiple	promoter;gene	arm
5	1734754	1734846	93	*	18	CG	Multiple	promoter;gene	arm
5	1734924	1735095	172	*	20	CG	Multiple	promoter	arm
5	1735136	1735204	69	*	12	CG	Multiple	promoter	arm
5	1735297	1735382	86	*	6	CG	Multiple	promoter	arm
5	1735528	1735710	183	*	10	CG	Multiple	promoter	arm
5	1735775	1735831	57	*	10	CG	Multiple	five_prime_UTR;gene	arm
5	1735878	1736016	139	*	24	CG	Multiple	gene	arm
5	1736213	1736297	85	*	12	CG	Multiple	gene	arm
5	1736416	1736417	2	*	2	CG	Single	gene	arm
5	1736667	1736845	179	*	10	CG	Multiple	gene	arm
5	1737108	1737201	94	*	6	CG	Multiple	gene	arm
5	1737264	1737338	75	*	8	CG	Multiple	gene	arm
5	1737477	1737658	182	*	14	CG	Multiple	gene	arm
5	1737720	1737857	138	*	14	CG	Multiple	gene	arm
5	1737966	1738058	93	*	8	CG	Multiple	gene	arm
5	1738189	1738302	114	*	12	CG	Multiple	gene;three_prime_UTR	arm
5	1738377	1738436	60	*	6	CG	Multiple	gene;three_prime_UTR	arm
5	1738534	1738570	37	*	8	CG	Multiple	gene;three_prime_UTR	arm
5	1738817	1738885	69	*	10	CG	Multiple	intergenic	arm
5	1739041	1739048	8	*	4	CG	Multiple	intergenic	arm
5	1739086	1739261	176	*	16	CG	Multiple	intergenic	arm
5	1739348	1739349	2	*	2	CG	Single	intergenic	arm
5	1739388	1739411	24	*	4	CG	Multiple	intergenic	arm
5	1739450	1739589	140	*	12	CG	Multiple	intergenic	arm
5	1739679	1739838	160	*	10	CG	Multiple	intergenic	arm
5	1740010	1740011	2	*	2	CG	Single	intergenic	arm
5	1740205	1740243	39	*	4	CG	Multiple	intergenic	arm
5	1740428	1740545	118	*	8	CG	Multiple	intergenic	arm
5	1740696	1740824	129	*	12	CG	Multiple	gene	arm
5	1740876	1741012	137	*	24	CG	Multiple	gene	arm
5	1741087	1741088	2	*	2	CG	Single	gene	arm
5	1741270	1741429	160	*	20	CG	Multiple	promoter;gene	arm
5	1741514	1741686	173	*	20	CG	Multiple	promoter;gene	arm
5	1741825	1741957	133	*	6	CG	Multiple	promoter;five_prime_UTR;gene	arm
5	1742173	1742174	2	*	2	CG	Single	promoter	arm
5	1742279	1742380	102	*	10	CG	Multiple	promoter	arm
5	1742467	1742642	176	*	16	CG	Multiple	promoter	arm
5	1742693	1742764	72	*	12	CG	Multiple	promoter;gene	arm
5	1742834	1742994	161	*	10	CG	Multiple	promoter	arm
5	1743157	1743158	2	*	2	CG	Single	promoter;gene;three_prime_UTR	arm
5	1743287	1743402	116	*	8	CG	Multiple	promoter;gene	arm
5	1743438	1743542	105	*	14	CG	Multiple	promoter;gene	arm
5	1743599	1743764	166	*	18	CG	Multiple	gene	arm
5	1743878	1743958	81	*	8	CG	Multiple	gene	arm
5	1744015	1744157	143	*	12	CG	Multiple	gene	arm
5	1744227	1744370	144	*	14	CG	Multiple	gene	arm
5	1744480	1744535	56	*	6	CG	Multiple	gene	arm
5	1744592	1744684	93	*	10	CG	Multiple	gene	arm
5	1744796	1744820	25	*	4	CG	Multiple	gene	arm
5	1744925	1745103	179	*	28	CG	Multiple	five_prime_UTR;gene	arm
5	1745131	1745211	81	*	18	CG	Multiple	five_prime_UTR;gene	arm
5	1745239	1745362	124	*	16	CG	Multiple	promoter	arm
5	1745416	1745483	68	*	8	CG	Multiple	promoter	arm
5	1745540	1745633	94	*	6	CG	Multiple	promoter	arm
5	1745686	1745850	165	*	10	CG	Multiple	promoter	arm
5	1745913	1746011	99	*	10	CG	Multiple	promoter	arm
5	1746116	1746160	45	*	6	CG	Multiple	promoter	arm
5	1746281	1746422	142	*	6	CG	Multiple	promoter	arm
5	1746712	1746713	2	*	2	CG	Single	promoter	arm
5	1746838	1746976	139	*	26	CG	Multiple	five_prime_UTR;gene	arm
5	1747009	1747190	182	*	34	CG	Multiple	gene	arm
5	1747213	1747394	182	*	38	CG	Multiple	gene	arm
5	1747444	1747580	137	*	36	CG	Multiple	gene	arm
5	1747600	1747689	90	*	22	CG	Multiple	gene	arm
5	1747718	1747837	120	*	26	CG	Multiple	gene	arm
5	1747861	1747982	122	*	24	CG	Multiple	gene	arm
5	1748046	1748173	128	*	6	CG	Multiple	gene;three_prime_UTR	arm
5	1748287	1748337	51	*	4	CG	Multiple	intergenic	arm
5	1748601	1748774	174	*	10	CG	Multiple	intergenic	arm
5	1748853	1748870	18	*	4	CG	Multiple	intergenic	arm
5	1749119	1749120	2	*	2	CG	Single	intergenic	arm
5	1749194	1749344	151	*	10	CG	Multiple	intergenic	arm
5	1749410	1749436	27	*	6	CG	Multiple	intergenic	arm
5	1749757	1749778	22	*	4	CG	Multiple	intergenic	arm
5	1749930	1750038	109	*	10	CG	Multiple	intergenic	arm
5	1750138	1750139	2	*	2	CG	Single	intergenic	arm
5	1750485	1750486	2	*	2	CG	Single	intergenic	arm
5	1750764	1750919	156	*	10	CG	Multiple	intergenic	arm
5	1751063	1751217	155	*	8	CG	Multiple	intergenic	arm
5	1751306	1751437	132	*	10	CG	Multiple	intergenic	arm
5	1751707	1751827	121	*	8	CG	Multiple	gene;three_prime_UTR	arm
5	1752119	1752194	76	*	10	CG	Multiple	gene	arm
5	1752243	1752328	86	*	12	CG	Multiple	gene	arm
5	1752431	1752491	61	*	4	CG	Multiple	gene	arm
5	1752572	1752735	164	*	12	CG	Multiple	gene	arm
5	1752866	1752943	78	*	4	CG	Multiple	gene	arm
5	1753081	1753143	63	*	4	CG	Multiple	gene	arm
5	1753258	1753267	10	*	4	CG	Multiple	gene	arm
5	1753431	1753563	133	*	24	CG	Multiple	gene	arm
5	1753588	1753618	31	*	6	CG	Multiple	gene	arm
5	1753643	1753658	16	*	6	CG	Multiple	gene	arm
5	1753683	1753750	68	*	12	CG	Multiple	gene	arm
5	1753795	1753890	96	*	20	CG	Multiple	gene	arm
5	1753925	1754090	166	*	24	CG	Multiple	five_prime_UTR;gene	arm
5	1754241	1754423	183	*	8	CG	Multiple	promoter	arm
5	1754465	1754621	157	*	12	CG	Multiple	promoter	arm
5	1754723	1754819	97	*	8	CG	Multiple	promoter	arm
5	1754936	1755090	155	*	10	CG	Multiple	promoter	arm
5	1755336	1755337	2	*	2	CG	Single	promoter;TE	arm
5	1755730	1755731	2	*	2	CG	Single	promoter	arm
5	1755818	1755934	117	*	14	CG	Multiple	five_prime_UTR;gene	arm
5	1755984	1756014	31	*	10	CG	Multiple	gene	arm
5	1756064	1756077	14	*	6	CG	Multiple	gene	arm
5	1756127	1756231	105	*	6	CG	Multiple	gene	arm
5	1756347	1756526	180	*	4	CG	Multiple	gene	arm
5	1756605	1756743	139	*	10	CG	Multiple	gene	arm
5	1756881	1757031	151	*	6	CG	Multiple	gene;three_prime_UTR	arm
5	1757249	1757250	2	*	2	CG	Single	gene;three_prime_UTR	arm
5	1757348	1757443	96	*	10	CG	Multiple	gene	arm
5	1757515	1757661	147	*	16	CG	Multiple	gene	arm
5	1757749	1757791	43	*	8	CG	Multiple	gene	arm
5	1757880	1757996	117	*	6	CG	Multiple	gene	arm
5	1758343	1758361	19	*	4	CG	Multiple	gene	arm
5	1758481	1758614	134	*	14	CG	Multiple	gene	arm
5	1758667	1758687	21	*	4	CG	Multiple	gene	arm
5	1758794	1758894	101	*	4	CG	Multiple	gene	arm
5	1759095	1759216	122	*	8	CG	Multiple	gene	arm
5	1759364	1759513	150	*	18	CG	Multiple	gene	arm
5	1759672	1759802	131	*	20	CG	Multiple	gene	arm
5	1759947	1760060	114	*	8	CG	Multiple	gene	arm
5	1760137	1760318	182	*	16	CG	Multiple	gene	arm
5	1760372	1760488	117	*	14	CG	Multiple	gene	arm
5	1760588	1760666	79	*	16	CG	Multiple	five_prime_UTR;gene	arm
5	1760776	1760917	142	*	8	CG	Multiple	promoter	arm
5	1760990	1761089	100	*	12	CG	Multiple	promoter	arm
5	1761180	1761221	42	*	6	CG	Multiple	promoter	arm
5	1761354	1761537	184	*	6	CG	Multiple	promoter	arm
5	1761694	1761864	171	*	8	CG	Multiple	promoter	arm
5	1762024	1762156	133	*	8	CG	Multiple	promoter	arm
5	1762227	1762322	96	*	10	CG	Multiple	intergenic	arm
5	1762411	1762412	2	*	2	CG	Single	gene;three_prime_UTR	arm
5	1762531	1762662	132	*	10	CG	Multiple	gene;three_prime_UTR	arm
5	1762724	1762833	110	*	16	CG	Multiple	gene	arm
5	1762892	1762988	97	*	14	CG	Multiple	gene	arm
5	1763023	1763176	154	*	18	CG	Multiple	gene	arm
5	1763260	1763322	63	*	8	CG	Multiple	gene	arm
5	1763482	1763652	171	*	12	CG	Multiple	gene	arm
5	1763969	1764112	144	*	18	CG	Multiple	promoter;gene	arm
5	1764162	1764179	18	*	4	CG	Multiple	promoter;gene	arm
5	1764235	1764400	166	*	42	CG	Multiple	promoter;gene	arm
5	1764459	1764555	97	*	12	CG	Multiple	promoter;gene	arm
5	1764601	1764754	154	*	16	CG	Multiple	promoter;five_prime_UTR;gene	arm
5	1765111	1765200	90	*	4	CG	Multiple	promoter	arm
5	1765313	1765384	72	*	12	CG	Multiple	promoter	arm
5	1765444	1765570	127	*	10	CG	Multiple	promoter;gene	arm
5	1765625	1765685	61	*	14	CG	Multiple	promoter;gene	arm
5	1765747	1765875	129	*	16	CG	Multiple	promoter;gene	arm
5	1765927	1765993	67	*	8	CG	Multiple	promoter;gene	arm
5	1766102	1766149	48	*	4	CG	Multiple	promoter;gene	arm
5	1766290	1766366	77	*	4	CG	Multiple	promoter;gene	arm
5	1766474	1766589	116	*	18	CG	Multiple	promoter;gene	arm
5	1766625	1766746	122	*	14	CG	Multiple	promoter;gene	arm
5	1766796	1766931	136	*	22	CG	Multiple	promoter;gene	arm
5	1767008	1767173	166	*	12	CG	Multiple	promoter;gene	arm
5	1767241	1767379	139	*	8	CG	Multiple	promoter;gene	arm
5	1767532	1767698	167	*	4	CG	Multiple	promoter	arm
5	1767789	1767951	163	*	22	CG	Multiple	gene	arm
5	1768024	1768174	151	*	18	CG	Multiple	gene	arm
5	1768238	1768397	160	*	20	CG	Multiple	promoter;gene	arm
5	1768483	1768635	153	*	18	CG	Multiple	promoter;gene	arm
5	1768701	1768881	181	*	18	CG	Multiple	promoter;gene	arm
5	1768931	1769001	71	*	12	CG	Multiple	promoter;gene	arm
5	1769032	1769076	45	*	8	CG	Multiple	promoter;gene	arm
5	1769107	1769256	150	*	14	CG	Multiple	promoter;gene;three_prime_UTR	arm
5	1769354	1769412	59	*	10	CG	Multiple	promoter	arm
5	1769497	1769550	54	*	4	CG	Multiple	promoter	arm
5	1769669	1769785	117	*	8	CG	Multiple	gene	arm
5	1769861	1769928	68	*	14	CG	Multiple	gene	arm
5	1770071	1770102	32	*	6	CG	Multiple	gene	arm
5	1770231	1770410	180	*	8	CG	Multiple	gene	arm
5	1770576	1770601	26	*	4	CG	Multiple	gene	arm
5	1770674	1770765	92	*	12	CG	Multiple	gene	arm
5	1770826	1770913	88	*	10	CG	Multiple	gene	arm
5	1770954	1770994	41	*	8	CG	Multiple	gene	arm
5	1771035	1771104	70	*	10	CG	Multiple	promoter;gene	arm
5	1771180	1771271	92	*	10	CG	Multiple	promoter;gene	arm
5	1771332	1771467	136	*	14	CG	Multiple	promoter;gene	arm
5	1771561	1771722	162	*	6	CG	Multiple	promoter	arm
5	1771962	1772070	109	*	8	CG	Multiple	promoter	arm
5	1772165	1772274	110	*	8	CG	Multiple	promoter	arm
5	1772340	1772437	98	*	10	CG	Multiple	promoter	arm
5	1772537	1772704	168	*	12	CG	Multiple	gene	arm
5	1772761	1772912	152	*	12	CG	Multiple	gene	arm
5	1773002	1773099	98	*	10	CG	Multiple	promoter;gene	arm
5	1773168	1773324	157	*	14	CG	Multiple	promoter;gene	arm
5	1773406	1773410	5	*	4	CG	Multiple	promoter;gene	arm
5	1773451	1773491	41	*	10	CG	Multiple	promoter;gene	arm
5	1773532	1773601	70	*	12	CG	Multiple	promoter;gene	arm
5	1773654	1773718	65	*	8	CG	Multiple	promoter;gene	arm
5	1773767	1773865	99	*	12	CG	Multiple	promoter;gene	arm
5	1773905	1773976	72	*	12	CG	Multiple	promoter;gene	arm
5	1774053	1774216	164	*	8	CG	Multiple	promoter	arm
5	1774296	1774397	102	*	8	CG	Multiple	promoter	arm
5	1774534	1774650	117	*	10	CG	Multiple	gene	arm
5	1774728	1774781	54	*	8	CG	Multiple	gene	arm
5	1774857	1774979	123	*	12	CG	Multiple	gene	arm
5	1775089	1775155	67	*	4	CG	Multiple	gene	arm
5	1775237	1775274	38	*	6	CG	Multiple	gene	arm
5	1775465	1775466	2	*	2	CG	Single	promoter;gene	arm
5	1775563	1775742	180	*	12	CG	Multiple	promoter;gene	arm
5	1775799	1775983	185	*	22	CG	Multiple	promoter;gene	arm
5	1776086	1776112	27	*	6	CG	Multiple	promoter;gene	arm
5	1776205	1776345	141	*	18	CG	Multiple	promoter;gene	arm
5	1776427	1776589	163	*	10	CG	Multiple	promoter	arm
5	1776731	1776732	2	*	2	CG	Single	promoter	arm
5	1776861	1776954	94	*	16	CG	Multiple	gene	arm
5	1776995	1777136	142	*	22	CG	Multiple	gene	arm
5	1777184	1777335	152	*	10	CG	Multiple	gene	arm
5	1777495	1777519	25	*	4	CG	Multiple	intergenic	arm
5	1777611	1777768	158	*	12	CG	Multiple	gene;three_prime_UTR	arm
5	1777961	1778081	121	*	16	CG	Multiple	gene	arm
5	1778171	1778175	5	*	4	CG	Multiple	gene	arm
5	1778368	1778405	38	*	4	CG	Multiple	gene	arm
5	1778520	1778651	132	*	8	CG	Multiple	gene	arm
5	1778754	1778874	121	*	6	CG	Multiple	gene	arm
5	1778951	1779023	73	*	4	CG	Multiple	gene	arm
5	1779126	1779254	129	*	6	CG	Multiple	gene	arm
5	1779333	1779334	2	*	2	CG	Single	gene	arm
5	1779490	1779570	81	*	16	CG	Multiple	gene	arm
5	1779606	1779707	102	*	12	CG	Multiple	gene	arm
5	1779808	1779938	131	*	26	CG	Multiple	promoter	arm
5	1780005	1780180	176	*	8	CG	Multiple	promoter;gene;three_prime_UTR	arm
5	1780278	1780279	2	*	2	CG	Single	promoter;gene	arm
5	1780409	1780572	164	*	14	CG	Multiple	promoter;gene	arm
5	1780677	1780834	158	*	10	CG	Multiple	promoter;gene	arm
5	1780905	1780981	77	*	6	CG	Multiple	promoter;gene	arm
5	1781168	1781270	103	*	4	CG	Multiple	promoter;gene	arm
5	1781365	1781501	137	*	12	CG	Multiple	gene	arm
5	1781576	1781668	93	*	8	CG	Multiple	gene	arm
5	1781737	1781909	173	*	12	CG	Multiple	gene	arm
5	1782045	1782150	106	*	10	CG	Multiple	gene	arm
5	1782315	1782358	44	*	6	CG	Multiple	gene	arm
5	1782435	1782591	157	*	12	CG	Multiple	gene	arm
5	1782681	1782835	155	*	12	CG	Multiple	five_prime_UTR;gene	arm
5	1782886	1783017	132	*	10	CG	Multiple	gene	arm
5	1783067	1783205	139	*	10	CG	Multiple	five_prime_UTR;gene	arm
5	1783275	1783337	63	*	10	CG	Multiple	five_prime_UTR;gene	arm
5	1783472	1783576	105	*	14	CG	Multiple	promoter	arm
5	1783901	1783902	2	*	2	CG	Single	promoter	arm
5	1784005	1784091	87	*	6	CG	Multiple	promoter	arm
5	1784172	1784256	85	*	6	CG	Multiple	promoter	arm
5	1784349	1784398	50	*	4	CG	Multiple	promoter	arm
5	1784483	1784655	173	*	8	CG	Multiple	promoter	arm
5	1784736	1784919	184	*	12	CG	Multiple	promoter	arm
5	1784988	1784989	2	*	2	CG	Single	promoter	arm
5	1785055	1785179	125	*	14	CG	Multiple	promoter	arm
5	1785298	1785434	137	*	6	CG	Multiple	promoter	arm
5	1785532	1785695	164	*	8	CG	Multiple	promoter	arm
5	1785756	1785893	138	*	8	CG	Multiple	promoter	arm
5	1786051	1786090	40	*	6	CG	Multiple	gene	arm
5	1786135	1786312	178	*	26	CG	Multiple	gene	arm
5	1786506	1786564	59	*	6	CG	Multiple	gene	arm
5	1786632	1786769	138	*	12	CG	Multiple	gene	arm
5	1786865	1786954	90	*	8	CG	Multiple	gene	arm
5	1787022	1787158	137	*	16	CG	Multiple	gene	arm
5	1787211	1787261	51	*	6	CG	Multiple	promoter;gene	arm
5	1787387	1787522	136	*	12	CG	Multiple	promoter;gene	arm
5	1787662	1787708	47	*	8	CG	Multiple	promoter;gene	arm
5	1787853	1787976	124	*	12	CG	Multiple	promoter;gene	arm
5	1788172	1788292	121	*	8	CG	Multiple	promoter;gene	arm
5	1788595	1788773	179	*	22	CG	Multiple	promoter;gene	arm
5	1788794	1788822	29	*	8	CG	Multiple	promoter;five_prime_UTR;gene	arm
5	1788843	1789003	161	*	30	CG	Multiple	promoter;gene	arm
5	1789029	1789164	136	*	14	CG	Multiple	promoter;gene	arm
5	1789271	1789337	67	*	4	CG	Multiple	promoter;gene	arm
5	1789808	1789809	2	*	2	CG	Single	promoter	arm
5	1790098	1790278	181	*	4	CG	Multiple	promoter	arm
5	1790439	1790574	136	*	16	CG	Multiple	gene	arm
5	1790718	1790719	2	*	2	CG	Single	gene;three_prime_UTR	arm
5	1790866	1791028	163	*	12	CG	Multiple	gene;three_prime_UTR	arm
5	1791153	1791304	152	*	10	CG	Multiple	gene	arm
5	1791461	1791552	92	*	4	CG	Multiple	gene	arm
5	1792053	1792054	2	*	2	CG	Single	gene	arm
5	1792151	1792247	97	*	8	CG	Multiple	gene	arm
5	1792367	1792461	95	*	8	CG	Multiple	gene	arm
5	1792650	1792762	113	*	20	CG	Multiple	promoter	arm
5	1792891	1793008	118	*	12	CG	Multiple	promoter	arm
5	1793096	1793280	185	*	12	CG	Multiple	promoter	arm
5	1793480	1793654	175	*	10	CG	Multiple	promoter	arm
5	1793724	1793837	114	*	10	CG	Multiple	promoter	arm
5	1793897	1793948	52	*	6	CG	Multiple	promoter	arm
5	1794097	1794149	53	*	4	CG	Multiple	promoter	arm
5	1794196	1794298	103	*	18	CG	Multiple	promoter	arm
5	1794345	1794424	80	*	10	CG	Multiple	promoter	arm
5	1794465	1794466	2	*	2	CG	Single	promoter	arm
5	1794507	1794676	170	*	12	CG	Multiple	promoter	arm
5	1794782	1794783	2	*	2	CG	Single	promoter	arm
5	1794883	1795028	146	*	10	CG	Multiple	promoter	arm
5	1795240	1795376	137	*	12	CG	Multiple	five_prime_UTR;gene	arm
5	1795422	1795583	162	*	34	CG	Multiple	gene	arm
5	1795607	1795640	34	*	6	CG	Multiple	gene	arm
5	1795818	1795921	104	*	6	CG	Multiple	gene	arm
5	1795994	1796071	78	*	6	CG	Multiple	gene	arm
5	1796184	1796185	2	*	2	CG	Single	gene	arm
5	1796313	1796411	99	*	4	CG	Multiple	gene	arm
5	1796509	1796626	118	*	8	CG	Multiple	gene	arm
5	1796834	1796912	79	*	6	CG	Multiple	gene	arm
5	1797055	1797078	24	*	4	CG	Multiple	gene	arm
5	1797127	1797267	141	*	14	CG	Multiple	gene	arm
5	1797330	1797447	118	*	8	CG	Multiple	gene	arm
5	1797677	1797732	56	*	10	CG	Multiple	gene	arm
5	1797820	1797874	55	*	4	CG	Multiple	gene	arm
5	1797947	1798118	172	*	14	CG	Multiple	gene	arm
5	1798208	1798292	85	*	12	CG	Multiple	gene	arm
5	1798431	1798549	119	*	14	CG	Multiple	gene	arm
5	1798660	1798796	137	*	8	CG	Multiple	gene	arm
5	1798867	1798882	16	*	4	CG	Multiple	gene	arm
5	1798983	1799154	172	*	18	CG	Multiple	gene	arm
5	1799216	1799322	107	*	10	CG	Multiple	gene	arm
5	1799398	1799521	124	*	12	CG	Multiple	gene;three_prime_UTR	arm
5	1799619	1799781	163	*	12	CG	Multiple	gene;three_prime_UTR	arm
5	1799851	1799915	65	*	8	CG	Multiple	gene	arm
5	1800026	1800069	44	*	6	CG	Multiple	gene	arm
5	1800224	1800225	2	*	2	CG	Single	gene	arm
5	1800299	1800472	174	*	12	CG	Multiple	gene	arm
5	1800601	1800735	135	*	10	CG	Multiple	gene	arm
5	1800799	1800911	113	*	12	CG	Multiple	gene	arm
5	1800968	1801150	183	*	14	CG	Multiple	gene	arm
5	1801236	1801237	2	*	2	CG	Single	gene	arm
5	1801335	1801496	162	*	10	CG	Multiple	gene	arm
5	1801703	1801704	2	*	2	CG	Single	gene	arm
5	1801805	1801864	60	*	4	CG	Multiple	gene	arm
5	1801965	1802092	128	*	8	CG	Multiple	gene	arm
5	1802163	1802164	2	*	2	CG	Single	gene	arm
5	1802382	1802440	59	*	6	CG	Multiple	gene	arm
5	1802543	1802618	76	*	6	CG	Multiple	gene	arm
5	1802789	1802887	99	*	6	CG	Multiple	gene	arm
5	1802988	1803073	86	*	6	CG	Multiple	gene	arm
5	1803135	1803202	68	*	8	CG	Multiple	promoter;gene	arm
5	1803482	1803574	93	*	6	CG	Multiple	promoter;gene	arm
5	1803635	1803806	172	*	8	CG	Multiple	promoter;gene	arm
5	1803876	1804047	172	*	18	CG	Multiple	promoter;gene	arm
5	1804099	1804105	7	*	4	CG	Multiple	promoter;gene	arm
5	1804180	1804278	99	*	14	CG	Multiple	promoter;five_prime_UTR;gene	arm
5	1804353	1804428	76	*	12	CG	Multiple	promoter;gene	arm
5	1804494	1804558	65	*	12	CG	Multiple	promoter	arm
5	1804632	1804679	48	*	10	CG	Multiple	promoter;gene	arm
5	1804727	1804842	116	*	18	CG	Multiple	promoter	arm
5	1804871	1805017	147	*	24	CG	Multiple	promoter;gene	arm
5	1805073	1805169	97	*	8	CG	Multiple	promoter;gene	arm
5	1805290	1805420	131	*	8	CG	Multiple	promoter;gene	arm
5	1805532	1805627	96	*	8	CG	Multiple	promoter;gene	arm
5	1805780	1805819	40	*	6	CG	Multiple	promoter;gene	arm
5	1805887	1805985	99	*	6	CG	Multiple	promoter;gene	arm
5	1806081	1806194	114	*	14	CG	Multiple	gene	arm
5	1806333	1806334	2	*	2	CG	Single	gene	arm
5	1806500	1806572	73	*	12	CG	Multiple	gene	arm
5	1806641	1806709	69	*	4	CG	Multiple	promoter;gene;three_prime_UTR	arm
5	1806886	1806887	2	*	2	CG	Single	promoter;gene;three_prime_UTR	arm
5	1806985	1807099	115	*	6	CG	Multiple	promoter;gene	arm
5	1807221	1807306	86	*	4	CG	Multiple	promoter;gene	arm
5	1807493	1807494	2	*	2	CG	Single	promoter;gene	arm
5	1807587	1807714	128	*	12	CG	Multiple	promoter;gene	arm
5	1807743	1807891	149	*	30	CG	Multiple	promoter;gene	arm
5	1807978	1808082	105	*	12	CG	Multiple	promoter	arm
5	1808133	1808286	154	*	20	CG	Multiple	promoter;gene	arm
5	1808318	1808485	168	*	22	CG	Multiple	promoter;gene	arm
5	1808538	1808658	121	*	6	CG	Multiple	promoter;gene	arm
5	1808772	1808773	2	*	2	CG	Single	promoter;gene	arm
5	1808951	1809027	77	*	6	CG	Multiple	promoter;gene	arm
5	1809154	1809211	58	*	12	CG	Multiple	promoter;gene	arm
5	1809298	1809364	67	*	8	CG	Multiple	promoter;gene	arm
5	1809440	1809600	161	*	12	CG	Multiple	promoter;gene	arm
5	1809684	1809856	173	*	16	CG	Multiple	promoter;gene;three_prime_UTR	arm
5	1809956	1809984	29	*	4	CG	Multiple	gene	arm
5	1810028	1810189	162	*	20	CG	Multiple	gene	arm
5	1810228	1810380	153	*	8	CG	Multiple	intergenic	arm
5	1810511	1810641	131	*	10	CG	Multiple	promoter;TE	arm
5	1810885	1810886	2	*	2	CG	Single	promoter;TE	arm
5	1810982	1811106	125	*	12	CG	Multiple	promoter;TE	arm
5	1811179	1811180	2	*	2	CG	Single	promoter;TE	arm
5	1811484	1811485	2	*	2	CG	Single	promoter;TE	arm
5	1812032	1812148	117	*	10	CG	Multiple	gene;TE	arm
5	1812258	1812279	22	*	6	CG	Multiple	gene;TE	arm
5	1812495	1812496	2	*	2	CG	Single	promoter;TE	arm
5	1812912	1813014	103	*	12	CG	Multiple	promoter	arm
5	1813107	1813129	23	*	6	CG	Multiple	promoter	arm
5	1813311	1813312	2	*	2	CG	Single	promoter	arm
5	1813515	1813516	2	*	2	CG	Single	promoter	arm
5	1813669	1813836	168	*	6	CG	Multiple	promoter	arm
5	1814042	1814194	153	*	12	CG	Multiple	promoter;gene	arm
5	1814555	1814695	141	*	8	CG	Multiple	promoter	arm
5	1815251	1815290	40	*	8	CG	Multiple	gene	arm
5	1815392	1815529	138	*	10	CG	Multiple	gene	arm
5	1815735	1815884	150	*	34	CG	Multiple	gene;TE	arm
5	1815962	1815991	30	*	6	CG	Multiple	gene;TE	arm
5	1816209	1816363	155	*	24	CG	Multiple	TE	arm
5	1816397	1816519	123	*	18	CG	Multiple	intergenic	arm
5	1816564	1816675	112	*	12	CG	Multiple	intergenic	arm
5	1816718	1816882	165	*	18	CG	Multiple	intergenic	arm
5	1816954	1817055	102	*	10	CG	Multiple	intergenic	arm
5	1817107	1817203	97	*	12	CG	Multiple	gene	arm
5	1817253	1817335	83	*	10	CG	Multiple	gene	arm
5	1817366	1817522	157	*	32	CG	Multiple	gene	arm
5	1817584	1817652	69	*	8	CG	Multiple	promoter	arm
5	1817759	1817892	134	*	18	CG	Multiple	promoter	arm
5	1817986	1818078	93	*	10	CG	Multiple	promoter	arm
5	1818440	1818441	2	*	2	CG	Single	promoter	arm
5	1818764	1818786	23	*	4	CG	Multiple	promoter	arm
5	1818875	1818975	101	*	6	CG	Multiple	promoter	arm
5	1819165	1819166	2	*	2	CG	Single	promoter	arm
5	1819295	1819454	160	*	16	CG	Multiple	promoter	arm
5	1819602	1819667	66	*	14	CG	Multiple	promoter	arm
5	1819747	1819793	47	*	4	CG	Multiple	promoter	arm
5	1819856	1819987	132	*	20	CG	Multiple	promoter	arm
5	1820075	1820134	60	*	6	CG	Multiple	promoter	arm
5	1820252	1820382	131	*	20	CG	Multiple	gene	arm
5	1820425	1820598	174	*	34	CG	Multiple	gene	arm
5	1820653	1820654	2	*	2	CG	Single	gene	arm
5	1820719	1820851	133	*	30	CG	Multiple	gene	arm
5	1821023	1821024	2	*	2	CG	Single	gene	arm
5	1821175	1821338	164	*	10	CG	Multiple	gene	arm
5	1821406	1821407	2	*	2	CG	Single	gene	arm
5	1821501	1821637	137	*	10	CG	Multiple	gene	arm
5	1821744	1821902	159	*	8	CG	Multiple	gene	arm
5	1822116	1822117	2	*	2	CG	Single	gene	arm
5	1822228	1822389	162	*	8	CG	Multiple	gene	arm
5	1822479	1822653	175	*	12	CG	Multiple	gene	arm
5	1822754	1822806	53	*	6	CG	Multiple	gene	arm
5	1822894	1823063	170	*	10	CG	Multiple	gene	arm
5	1823177	1823195	19	*	4	CG	Multiple	gene	arm
5	1823351	1823532	182	*	22	CG	Multiple	gene	arm
5	1823716	1823845	130	*	8	CG	Multiple	gene;three_prime_UTR	arm
5	1823936	1823958	23	*	4	CG	Multiple	gene;three_prime_UTR	arm
5	1824027	1824203	177	*	22	CG	Multiple	gene	arm
5	1824383	1824566	184	*	14	CG	Multiple	gene	arm
5	1824673	1824764	92	*	8	CG	Multiple	gene	arm
5	1824883	1825016	134	*	8	CG	Multiple	gene	arm
5	1825110	1825131	22	*	4	CG	Multiple	gene	arm
5	1825279	1825319	41	*	8	CG	Multiple	gene	arm
5	1825430	1825583	154	*	10	CG	Multiple	gene	arm
5	1825655	1825807	153	*	26	CG	Multiple	gene	arm
5	1825839	1825846	8	*	4	CG	Multiple	five_prime_UTR;gene	arm
5	1825951	1826070	120	*	10	CG	Multiple	promoter	arm
5	1826150	1826175	26	*	4	CG	Multiple	promoter	arm
5	1826371	1826431	61	*	4	CG	Multiple	promoter	arm
5	1826892	1826993	102	*	4	CG	Multiple	promoter	arm
5	1827091	1827207	117	*	10	CG	Multiple	promoter	arm
5	1827282	1827289	8	*	4	CG	Multiple	promoter	arm
5	1827530	1827648	119	*	4	CG	Multiple	intergenic	arm
5	1827805	1827811	7	*	4	CG	Multiple	intergenic	arm
5	1827957	1828039	83	*	8	CG	Multiple	intergenic	arm
5	1828143	1828278	136	*	10	CG	Multiple	gene;three_prime_UTR	arm
5	1828441	1828498	58	*	6	CG	Multiple	gene	arm
5	1828546	1828631	86	*	12	CG	Multiple	gene	arm
5	1828692	1828732	41	*	4	CG	Multiple	gene	arm
5	1828796	1828927	132	*	18	CG	Multiple	gene	arm
5	1828951	1829078	128	*	20	CG	Multiple	gene	arm
5	1829198	1829366	169	*	10	CG	Multiple	promoter	arm
5	1829458	1829523	66	*	8	CG	Multiple	promoter	arm
5	1829609	1829753	145	*	10	CG	Multiple	promoter	arm
5	1829803	1829899	97	*	10	CG	Multiple	promoter	arm
5	1829951	1830126	176	*	16	CG	Multiple	promoter	arm
5	1830179	1830180	2	*	2	CG	Single	promoter	arm
5	1830441	1830544	104	*	4	CG	Multiple	promoter	arm
5	1830671	1830782	112	*	12	CG	Multiple	intergenic	arm
5	1830837	1831018	182	*	22	CG	Multiple	gene	arm
5	1831076	1831239	164	*	16	CG	Multiple	gene	arm
5	1831292	1831370	79	*	18	CG	Multiple	gene	arm
5	1831487	1831488	2	*	2	CG	Single	promoter	arm
5	1831663	1831808	146	*	12	CG	Multiple	promoter	arm
5	1831967	1831968	2	*	2	CG	Single	promoter	arm
5	1832095	1832273	179	*	8	CG	Multiple	promoter	arm
5	1832463	1832607	145	*	14	CG	Multiple	promoter	arm
5	1832750	1832886	137	*	10	CG	Multiple	promoter	arm
5	1833012	1833152	141	*	8	CG	Multiple	intergenic	arm
5	1833191	1833260	70	*	12	CG	Multiple	intergenic	arm
5	1833299	1833466	168	*	12	CG	Multiple	intergenic	arm
5	1833528	1833688	161	*	14	CG	Multiple	promoter	arm
5	1833758	1833895	138	*	18	CG	Multiple	promoter	arm
5	1834010	1834097	88	*	8	CG	Multiple	promoter	arm
5	1834271	1834278	8	*	4	CG	Multiple	promoter	arm
5	1834361	1834488	128	*	16	CG	Multiple	promoter	arm
5	1834539	1834563	25	*	4	CG	Multiple	promoter	arm
5	1834600	1834675	76	*	10	CG	Multiple	promoter	arm
5	1834712	1834849	138	*	18	CG	Multiple	promoter	arm
5	1834928	1834971	44	*	6	CG	Multiple	promoter	arm
5	1835128	1835144	17	*	4	CG	Multiple	gene	arm
5	1835183	1835234	52	*	10	CG	Multiple	gene	arm
5	1835273	1835337	65	*	14	CG	Multiple	gene	arm
5	1835361	1835366	6	*	4	CG	Multiple	gene	arm
5	1835390	1835553	164	*	30	CG	Multiple	gene	arm
5	1835619	1835751	133	*	10	CG	Multiple	gene	arm
5	1835827	1835922	96	*	14	CG	Multiple	gene	arm
5	1835973	1836157	185	*	28	CG	Multiple	gene	arm
5	1836189	1836254	66	*	10	CG	Multiple	gene	arm
5	1836302	1836381	80	*	18	CG	Multiple	gene	arm
5	1836415	1836549	135	*	22	CG	Multiple	promoter;gene	arm
5	1836583	1836763	181	*	24	CG	Multiple	promoter;gene	arm
5	1836825	1836996	172	*	12	CG	Multiple	promoter	arm
5	1837149	1837333	185	*	12	CG	Multiple	promoter	arm
5	1837466	1837586	121	*	10	CG	Multiple	promoter	arm
5	1837870	1837895	26	*	4	CG	Multiple	promoter	arm
5	1837984	1838107	124	*	12	CG	Multiple	gene	arm
5	1838237	1838376	140	*	10	CG	Multiple	gene	arm
5	1838438	1838566	129	*	4	CG	Multiple	five_prime_UTR;gene	arm
5	1838756	1838886	131	*	8	CG	Multiple	gene	arm
5	1838952	1839051	100	*	12	CG	Multiple	gene	arm
5	1839214	1839215	2	*	2	CG	Single	gene	arm
5	1839290	1839430	141	*	14	CG	Multiple	gene	arm
5	1839491	1839532	42	*	4	CG	Multiple	gene	arm
5	1839633	1839752	120	*	6	CG	Multiple	gene	arm
5	1839817	1839917	101	*	6	CG	Multiple	gene	arm
5	1840086	1840087	2	*	2	CG	Single	gene	arm
5	1840153	1840276	124	*	16	CG	Multiple	gene	arm
5	1840387	1840438	52	*	6	CG	Multiple	gene;three_prime_UTR	arm
5	1840532	1840572	41	*	4	CG	Multiple	gene;three_prime_UTR	arm
5	1840716	1840866	151	*	12	CG	Multiple	intergenic	arm
5	1840913	1841079	167	*	16	CG	Multiple	gene;three_prime_UTR	arm
5	1841138	1841139	2	*	2	CG	Single	gene	arm
5	1841185	1841369	185	*	16	CG	Multiple	gene	arm
5	1841416	1841417	2	*	2	CG	Single	gene	arm
5	1841793	1841804	12	*	4	CG	Multiple	gene	arm
5	1841859	1841911	53	*	10	CG	Multiple	gene	arm
5	1841966	1841992	27	*	6	CG	Multiple	gene	arm
5	1842088	1842242	155	*	12	CG	Multiple	gene	arm
5	1842359	1842377	19	*	4	CG	Multiple	gene	arm
5	1842628	1842720	93	*	8	CG	Multiple	promoter;gene	arm
5	1842799	1842930	132	*	12	CG	Multiple	promoter;gene	arm
5	1843055	1843056	2	*	2	CG	Single	promoter;five_prime_UTR;gene	arm
5	1843209	1843261	53	*	4	CG	Multiple	promoter;gene	arm
5	1843361	1843412	52	*	6	CG	Multiple	promoter;gene	arm
5	1843519	1843593	75	*	6	CG	Multiple	promoter;gene	arm
5	1843664	1843756	93	*	18	CG	Multiple	promoter;five_prime_UTR;gene	arm
5	1843848	1843951	104	*	6	CG	Multiple	promoter	arm
5	1844010	1844148	139	*	28	CG	Multiple	promoter;five_prime_UTR;gene	arm
5	1844211	1844347	137	*	16	CG	Multiple	promoter;gene	arm
5	1844389	1844390	2	*	2	CG	Single	promoter;gene	arm
5	1844432	1844564	133	*	10	CG	Multiple	promoter;gene	arm
5	1844660	1844747	88	*	6	CG	Multiple	promoter;gene	arm
5	1844876	1845027	152	*	6	CG	Multiple	promoter;gene	arm
5	1845254	1845342	89	*	6	CG	Multiple	promoter;gene	arm
5	1845418	1845538	121	*	12	CG	Multiple	gene	arm
5	1845682	1845730	49	*	6	CG	Multiple	gene	arm
5	1845893	1845930	38	*	4	CG	Multiple	gene	arm
5	1846150	1846151	2	*	2	CG	Single	gene	arm
5	1846322	1846345	24	*	4	CG	Multiple	gene	arm
5	1846485	1846613	129	*	10	CG	Multiple	gene	arm
5	1846681	1846846	166	*	12	CG	Multiple	gene	arm
5	1846958	1847129	172	*	10	CG	Multiple	gene	arm
5	1847260	1847261	2	*	2	CG	Single	gene	arm
5	1847371	1847533	163	*	10	CG	Multiple	gene	arm
5	1847696	1847835	140	*	12	CG	Multiple	gene	arm
5	1847953	1848050	98	*	6	CG	Multiple	gene	arm
5	1848160	1848337	178	*	8	CG	Multiple	gene	arm
5	1848567	1848582	16	*	4	CG	Multiple	gene	arm
5	1848838	1848896	59	*	6	CG	Multiple	gene	arm
5	1849017	1849196	180	*	12	CG	Multiple	gene	arm
5	1849373	1849374	2	*	2	CG	Single	gene	arm
5	1849568	1849610	43	*	6	CG	Multiple	gene	arm
5	1849774	1849931	158	*	8	CG	Multiple	gene	arm
5	1850020	1850090	71	*	10	CG	Multiple	gene	arm
5	1850175	1850266	92	*	6	CG	Multiple	gene	arm
5	1850577	1850640	64	*	8	CG	Multiple	gene	arm
5	1850768	1850849	82	*	4	CG	Multiple	gene	arm
5	1850925	1850969	45	*	4	CG	Multiple	gene	arm
5	1851045	1851202	158	*	12	CG	Multiple	gene	arm
5	1851298	1851430	133	*	14	CG	Multiple	gene	arm
5	1851476	1851602	127	*	10	CG	Multiple	gene	arm
5	1851669	1851739	71	*	6	CG	Multiple	gene	arm
5	1851873	1852043	171	*	10	CG	Multiple	gene	arm
5	1852171	1852285	115	*	4	CG	Multiple	gene	arm
5	1852468	1852606	139	*	16	CG	Multiple	gene	arm
5	1852727	1852811	85	*	6	CG	Multiple	gene;three_prime_UTR	arm
5	1853002	1853086	85	*	4	CG	Multiple	intergenic	arm
5	1853171	1853244	74	*	8	CG	Multiple	intergenic	arm
5	1853326	1853494	169	*	16	CG	Multiple	promoter	arm
5	1853530	1853583	54	*	4	CG	Multiple	promoter;gene;three_prime_UTR	arm
5	1853676	1853821	146	*	12	CG	Multiple	promoter;gene;three_prime_UTR	arm
5	1853935	1853969	35	*	8	CG	Multiple	promoter;gene	arm
5	1854045	1854124	80	*	6	CG	Multiple	promoter;gene	arm
5	1854225	1854334	110	*	8	CG	Multiple	promoter;gene	arm
5	1854771	1854772	2	*	2	CG	Single	promoter;gene	arm
5	1854881	1854984	104	*	10	CG	Multiple	gene	arm
5	1855087	1855258	172	*	12	CG	Multiple	gene	arm
5	1855404	1855484	81	*	8	CG	Multiple	five_prime_UTR;gene	arm
5	1855568	1855685	118	*	12	CG	Multiple	five_prime_UTR;gene	arm
5	1855732	1855856	125	*	16	CG	Multiple	five_prime_UTR;gene	arm
5	1855903	1856056	154	*	6	CG	Multiple	promoter	arm
5	1856263	1856434	172	*	14	CG	Multiple	promoter;gene	arm
5	1856519	1856608	90	*	10	CG	Multiple	promoter;gene	arm
5	1856714	1856879	166	*	10	CG	Multiple	promoter;gene	arm
5	1856962	1857087	126	*	6	CG	Multiple	promoter;gene	arm
5	1857218	1857381	164	*	10	CG	Multiple	promoter;gene	arm
5	1857488	1857489	2	*	2	CG	Single	gene	arm
5	1857629	1857717	89	*	4	CG	Multiple	gene	arm
5	1857838	1857896	59	*	8	CG	Multiple	gene	arm
5	1858019	1858198	180	*	6	CG	Multiple	gene	arm
5	1858310	1858376	67	*	12	CG	Multiple	gene	arm
5	1858498	1858575	78	*	6	CG	Multiple	gene	arm
5	1858635	1858801	167	*	26	CG	Multiple	gene	arm
5	1858846	1858985	140	*	6	CG	Multiple	promoter	arm
5	1859158	1859179	22	*	4	CG	Multiple	promoter	arm
5	1859273	1859347	75	*	6	CG	Multiple	promoter;gene;three_prime_UTR	arm
5	1859459	1859460	2	*	2	CG	Single	promoter;gene;three_prime_UTR	arm
5	1859596	1859678	83	*	10	CG	Multiple	promoter;gene	arm
5	1859833	1859834	2	*	2	CG	Single	promoter;gene	arm
5	1859891	1860032	142	*	10	CG	Multiple	promoter;gene	arm
5	1860097	1860235	139	*	14	CG	Multiple	promoter;gene	arm
5	1860418	1860505	88	*	6	CG	Multiple	gene	arm
5	1860585	1860651	67	*	6	CG	Multiple	gene	arm
5	1860694	1860835	142	*	16	CG	Multiple	gene	arm
5	1860926	1861101	176	*	26	CG	Multiple	gene	arm
5	1861199	1861378	180	*	34	CG	Multiple	gene	arm
5	1861416	1861575	160	*	26	CG	Multiple	gene	arm
5	1861628	1861713	86	*	14	CG	Multiple	promoter	arm
5	1861743	1861803	61	*	8	CG	Multiple	promoter	arm
5	1861833	1861844	12	*	4	CG	Multiple	promoter	arm
5	1862006	1862139	134	*	6	CG	Multiple	promoter	arm
5	1862460	1862556	97	*	8	CG	Multiple	promoter;gene;three_prime_UTR	arm
5	1862639	1862685	47	*	4	CG	Multiple	promoter;gene	arm
5	1862866	1863011	146	*	14	CG	Multiple	promoter;gene	arm
5	1863155	1863284	130	*	14	CG	Multiple	gene	arm
5	1863479	1863541	63	*	6	CG	Multiple	gene	arm
5	1863749	1863863	115	*	12	CG	Multiple	gene	arm
5	1864018	1864019	2	*	2	CG	Single	gene	arm
5	1864155	1864238	84	*	4	CG	Multiple	gene	arm
5	1864446	1864597	152	*	16	CG	Multiple	gene	arm
5	1864758	1864903	146	*	10	CG	Multiple	gene	arm
5	1864966	1865109	144	*	12	CG	Multiple	gene	arm
5	1865206	1865256	51	*	4	CG	Multiple	gene	arm
5	1865449	1865450	2	*	2	CG	Single	gene	arm
5	1865592	1865667	76	*	10	CG	Multiple	gene	arm
5	1865983	1866121	139	*	10	CG	Multiple	gene	arm
5	1866165	1866338	174	*	24	CG	Multiple	gene	arm
5	1866382	1866495	114	*	16	CG	Multiple	promoter;five_prime_UTR;gene	arm
5	1866771	1866772	2	*	2	CG	Single	promoter	arm
5	1867082	1867225	144	*	6	CG	Multiple	promoter	arm
5	1867352	1867424	73	*	8	CG	Multiple	promoter;gene	arm
5	1867484	1867485	2	*	2	CG	Single	promoter;gene	arm
5	1867545	1867546	2	*	2	CG	Single	promoter;gene	arm
5	1867652	1867739	88	*	6	CG	Multiple	promoter;gene	arm
5	1867805	1867930	126	*	14	CG	Multiple	promoter;gene	arm
5	1867982	1868029	48	*	6	CG	Multiple	gene	arm
5	1868105	1868212	108	*	20	CG	Multiple	gene	arm
5	1868257	1868318	62	*	6	CG	Multiple	promoter	arm
5	1868399	1868508	110	*	18	CG	Multiple	promoter	arm
5	1868549	1868710	162	*	16	CG	Multiple	promoter	arm
5	1868804	1868891	88	*	6	CG	Multiple	promoter	arm
5	1868981	1869111	131	*	14	CG	Multiple	promoter	arm
5	1869177	1869334	158	*	14	CG	Multiple	promoter	arm
5	1869417	1869518	102	*	8	CG	Multiple	promoter	arm
5	1869601	1869780	180	*	14	CG	Multiple	promoter	arm
5	1869819	1869974	156	*	18	CG	Multiple	gene	arm
5	1870024	1870103	80	*	22	CG	Multiple	gene	arm
5	1870152	1870247	96	*	16	CG	Multiple	gene	arm
5	1870277	1870439	163	*	22	CG	Multiple	gene	arm
5	1870522	1870704	183	*	22	CG	Multiple	gene	arm
5	1870762	1870805	44	*	6	CG	Multiple	gene	arm
5	1870891	1870959	69	*	10	CG	Multiple	gene	arm
5	1871180	1871322	143	*	10	CG	Multiple	gene	arm
5	1871473	1871500	28	*	4	CG	Multiple	gene	arm
5	1871604	1871708	105	*	6	CG	Multiple	promoter;gene	arm
5	1871891	1871892	2	*	2	CG	Single	promoter;TE	arm
5	1872122	1872199	78	*	14	CG	Multiple	promoter	arm
5	1872522	1872684	163	*	12	CG	Multiple	promoter	arm
5	1872812	1872813	2	*	2	CG	Single	promoter	arm
5	1873012	1873159	148	*	20	CG	Multiple	promoter	arm
5	1873200	1873383	184	*	38	CG	Multiple	gene	arm
5	1873509	1873557	49	*	8	CG	Multiple	gene	arm
5	1873648	1873703	56	*	8	CG	Multiple	gene	arm
5	1873776	1873858	83	*	14	CG	Multiple	gene	arm
5	1874079	1874190	112	*	6	CG	Multiple	gene	arm
5	1874331	1874497	167	*	18	CG	Multiple	gene	arm
5	1874663	1874696	34	*	6	CG	Multiple	gene	arm
5	1874778	1874951	174	*	10	CG	Multiple	gene	arm
5	1875015	1875106	92	*	8	CG	Multiple	gene	arm
5	1875175	1875355	181	*	16	CG	Multiple	gene	arm
5	1875424	1875517	94	*	8	CG	Multiple	gene;three_prime_UTR	arm
5	1875595	1875609	15	*	4	CG	Multiple	gene;three_prime_UTR	arm
5	1875733	1875882	150	*	8	CG	Multiple	gene;three_prime_UTR	arm
5	1875953	1876100	148	*	8	CG	Multiple	promoter;gene;three_prime_UTR	arm
5	1876270	1876271	2	*	2	CG	Single	promoter;gene	arm
5	1876329	1876510	182	*	20	CG	Multiple	promoter;gene	arm
5	1876646	1876762	117	*	8	CG	Multiple	promoter;five_prime_UTR;gene	arm
5	1876802	1876923	122	*	12	CG	Multiple	promoter	arm
5	1877031	1877032	2	*	2	CG	Single	promoter	arm
5	1877350	1877408	59	*	6	CG	Multiple	promoter;gene	arm
5	1877464	1877582	119	*	10	CG	Multiple	promoter;gene	arm
5	1877697	1877784	88	*	12	CG	Multiple	promoter;gene	arm
5	1877902	1877975	74	*	10	CG	Multiple	promoter;gene	arm
5	1878028	1878141	114	*	12	CG	Multiple	promoter;gene	arm
5	1878340	1878457	118	*	10	CG	Multiple	promoter	arm
5	1878479	1878585	107	*	24	CG	Multiple	promoter;gene	arm
5	1878695	1878791	97	*	4	CG	Multiple	promoter;gene	arm
5	1878914	1878915	2	*	2	CG	Single	promoter;gene	arm
5	1879007	1879107	101	*	6	CG	Multiple	promoter;gene	arm
5	1879223	1879281	59	*	8	CG	Multiple	promoter;gene	arm
5	1879377	1879523	147	*	22	CG	Multiple	promoter;gene	arm
5	1879605	1879780	176	*	6	CG	Multiple	promoter;gene;three_prime_UTR	arm
5	1879822	1879948	127	*	18	CG	Multiple	promoter	arm
5	1880030	1880031	2	*	2	CG	Single	five_prime_UTR;gene	arm
5	1880067	1880215	149	*	18	CG	Multiple	gene	arm
5	1880257	1880420	164	*	6	CG	Multiple	gene	arm
5	1880553	1880614	62	*	6	CG	Multiple	gene	arm
5	1880796	1880927	132	*	8	CG	Multiple	gene	arm
5	1881019	1881119	101	*	8	CG	Multiple	gene	arm
5	1881179	1881210	32	*	4	CG	Multiple	gene	arm
5	1881273	1881389	117	*	10	CG	Multiple	gene	arm
5	1881515	1881694	180	*	10	CG	Multiple	gene	arm
5	1881789	1881907	119	*	6	CG	Multiple	gene	arm
5	1882047	1882106	60	*	8	CG	Multiple	gene	arm
5	1882326	1882327	2	*	2	CG	Single	gene	arm
5	1882580	1882660	81	*	6	CG	Multiple	gene	arm
5	1882957	1883135	179	*	8	CG	Multiple	gene	arm
5	1883273	1883348	76	*	4	CG	Multiple	gene	arm
5	1883578	1883673	96	*	4	CG	Multiple	gene	arm
5	1883868	1883869	2	*	2	CG	Single	gene	arm
5	1883963	1884083	121	*	6	CG	Multiple	gene	arm
5	1884265	1884355	91	*	12	CG	Multiple	gene	arm
5	1884423	1884501	79	*	6	CG	Multiple	gene	arm
5	1884541	1884618	78	*	10	CG	Multiple	gene	arm
5	1884687	1884829	143	*	12	CG	Multiple	gene	arm
5	1884924	1885010	87	*	6	CG	Multiple	gene;three_prime_UTR	arm
5	1885121	1885298	178	*	10	CG	Multiple	gene;three_prime_UTR	arm
5	1885440	1885538	99	*	8	CG	Multiple	gene;three_prime_UTR	arm
5	1885606	1885788	183	*	10	CG	Multiple	gene	arm
5	1886029	1886141	113	*	12	CG	Multiple	gene	arm
5	1886188	1886271	84	*	12	CG	Multiple	gene	arm
5	1886388	1886449	62	*	10	CG	Multiple	gene	arm
5	1886660	1886738	79	*	12	CG	Multiple	gene	arm
5	1886782	1886861	80	*	12	CG	Multiple	promoter;gene	arm
5	1886885	1887034	150	*	24	CG	Multiple	promoter;five_prime_UTR;gene	arm
5	1887128	1887187	60	*	6	CG	Multiple	promoter	arm
5	1887318	1887382	65	*	18	CG	Multiple	promoter	arm
5	1887637	1887776	140	*	10	CG	Multiple	promoter	arm
5	1887971	1888141	171	*	12	CG	Multiple	promoter	arm
5	1888182	1888310	129	*	18	CG	Multiple	promoter	arm
5	1888344	1888367	24	*	8	CG	Multiple	promoter;five_prime_UTR;gene	arm
5	1888401	1888565	165	*	26	CG	Multiple	promoter;gene	arm
5	1888626	1888637	12	*	4	CG	Multiple	gene	arm
5	1888698	1888856	159	*	6	CG	Multiple	gene	arm
5	1889013	1889166	154	*	8	CG	Multiple	gene	arm
5	1889275	1889379	105	*	8	CG	Multiple	gene	arm
5	1889554	1889729	176	*	8	CG	Multiple	gene;three_prime_UTR	arm
5	1889883	1889884	2	*	2	CG	Single	intergenic	arm
5	1890086	1890152	67	*	4	CG	Multiple	intergenic	arm
5	1890251	1890419	169	*	8	CG	Multiple	intergenic	arm
5	1890545	1890557	13	*	4	CG	Multiple	intergenic	arm
5	1890664	1890769	106	*	6	CG	Multiple	intergenic	arm
5	1890894	1890966	73	*	6	CG	Multiple	intergenic	arm
5	1891367	1891490	124	*	4	CG	Multiple	intergenic	arm
5	1891900	1891990	91	*	6	CG	Multiple	intergenic	arm
5	1892088	1892156	69	*	8	CG	Multiple	intergenic	arm
5	1892340	1892344	5	*	4	CG	Multiple	intergenic	arm
5	1892483	1892623	141	*	10	CG	Multiple	intergenic	arm
5	1892776	1892834	59	*	12	CG	Multiple	gene	arm
5	1892866	1892970	105	*	26	CG	Multiple	gene	arm
5	1893035	1893210	176	*	16	CG	Multiple	gene	arm
5	1893295	1893415	121	*	10	CG	Multiple	gene	arm
5	1893497	1893660	164	*	28	CG	Multiple	gene	arm
5	1893761	1893802	42	*	6	CG	Multiple	gene	arm
5	1893830	1893995	166	*	28	CG	Multiple	gene	arm
5	1894079	1894169	91	*	8	CG	Multiple	promoter;five_prime_UTR;gene	arm
5	1894224	1894357	134	*	8	CG	Multiple	promoter	arm
5	1894426	1894484	59	*	10	CG	Multiple	promoter	arm
5	1894654	1894814	161	*	6	CG	Multiple	promoter	arm
5	1894862	1894995	134	*	18	CG	Multiple	promoter	arm
5	1895062	1895129	68	*	4	CG	Multiple	promoter	arm
5	1895198	1895322	125	*	12	CG	Multiple	promoter	arm
5	1895557	1895600	44	*	4	CG	Multiple	promoter	arm
5	1895904	1895905	2	*	2	CG	Single	intergenic	arm
5	1895957	1896095	139	*	10	CG	Multiple	intergenic	arm
5	1896175	1896235	61	*	8	CG	Multiple	TE	arm
5	1896427	1896608	182	*	18	CG	Multiple	TE	arm
5	1896711	1896869	159	*	8	CG	Multiple	TE	arm
5	1897104	1897178	75	*	8	CG	Multiple	TE	arm
5	1897313	1897383	71	*	6	CG	Multiple	TE	arm
5	1897576	1897577	2	*	2	CG	Single	TE	arm
5	1897680	1897796	117	*	6	CG	Multiple	TE	arm
5	1897950	1897962	13	*	4	CG	Multiple	TE	arm
5	1898099	1898251	153	*	6	CG	Multiple	TE	arm
5	1898479	1898480	2	*	2	CG	Single	TE	arm
5	1898685	1898802	118	*	6	CG	Multiple	TE	arm
5	1898904	1898951	48	*	4	CG	Multiple	TE	arm
5	1899161	1899194	34	*	4	CG	Multiple	TE	arm
5	1899481	1899520	40	*	8	CG	Multiple	intergenic	arm
5	1899607	1899674	68	*	8	CG	Multiple	intergenic	arm
5	1899777	1899806	30	*	8	CG	Multiple	intergenic	arm
5	1899916	1899996	81	*	4	CG	Multiple	intergenic	arm
5	1900147	1900148	2	*	2	CG	Single	intergenic	arm
5	1900287	1900447	161	*	8	CG	Multiple	intergenic	arm
5	1900510	1900685	176	*	16	CG	Multiple	intergenic	arm
5	1900760	1900937	178	*	16	CG	Multiple	intergenic	arm
5	1900992	1900993	2	*	2	CG	Single	intergenic	arm
5	1901087	1901230	144	*	14	CG	Multiple	intergenic	arm
5	1901462	1901549	88	*	6	CG	Multiple	intergenic	arm
5	1901958	1901959	2	*	2	CG	Single	intergenic	arm
5	1902220	1902221	2	*	2	CG	Single	intergenic	arm
5	1902450	1902606	157	*	6	CG	Multiple	intergenic	arm
5	1902704	1902802	99	*	8	CG	Multiple	gene;three_prime_UTR	arm
5	1902841	1902878	38	*	4	CG	Multiple	gene	arm
5	1902917	1903077	161	*	18	CG	Multiple	gene	arm
5	1903185	1903357	173	*	10	CG	Multiple	gene	arm
5	1903446	1903615	170	*	12	CG	Multiple	gene	arm
5	1903748	1903793	46	*	6	CG	Multiple	gene	arm
5	1903867	1903965	99	*	8	CG	Multiple	promoter;gene	arm
5	1904084	1904085	2	*	2	CG	Single	promoter;gene	arm
5	1904220	1904352	133	*	8	CG	Multiple	promoter;gene	arm
5	1904447	1904448	2	*	2	CG	Single	promoter;gene	arm
5	1904516	1904673	158	*	16	CG	Multiple	promoter;gene	arm
5	1904729	1904887	159	*	22	CG	Multiple	promoter;gene	arm
5	1904975	1905129	155	*	6	CG	Multiple	promoter;five_prime_UTR;gene	arm
5	1905179	1905329	151	*	10	CG	Multiple	promoter	arm
5	1905421	1905543	123	*	8	CG	Multiple	promoter;gene	arm
5	1905770	1905954	185	*	16	CG	Multiple	promoter;five_prime_UTR;gene	arm
5	1906000	1906041	42	*	10	CG	Multiple	promoter;five_prime_UTR;gene	arm
5	1906125	1906307	183	*	10	CG	Multiple	promoter;five_prime_UTR;gene	arm
5	1906600	1906699	100	*	6	CG	Multiple	gene	arm
5	1906875	1906883	9	*	4	CG	Multiple	gene	arm
5	1907005	1907186	182	*	6	CG	Multiple	gene	arm
5	1907271	1907350	80	*	8	CG	Multiple	gene	arm
5	1907443	1907458	16	*	4	CG	Multiple	gene	arm
5	1907576	1907708	133	*	10	CG	Multiple	gene	arm
5	1907956	1907957	2	*	2	CG	Single	gene;three_prime_UTR	arm
5	1908394	1908556	163	*	4	CG	Multiple	intergenic	arm
5	1908720	1908845	126	*	14	CG	Multiple	intergenic	arm
5	1908938	1908939	2	*	2	CG	Single	intergenic	arm
5	1909038	1909177	140	*	14	CG	Multiple	intergenic	arm
5	1909310	1909467	158	*	12	CG	Multiple	intergenic	arm
5	1909554	1909727	174	*	10	CG	Multiple	intergenic	arm
5	1909788	1909794	7	*	4	CG	Multiple	intergenic	arm
5	1909855	1909982	128	*	4	CG	Multiple	intergenic	arm
5	1910075	1910202	128	*	10	CG	Multiple	intergenic	arm
5	1910266	1910370	105	*	6	CG	Multiple	intergenic	arm
5	1910482	1910493	12	*	4	CG	Multiple	intergenic	arm
5	1910588	1910714	127	*	8	CG	Multiple	intergenic	arm
5	1910822	1910846	25	*	6	CG	Multiple	intergenic	arm
5	1910925	1911030	106	*	8	CG	Multiple	intergenic	arm
5	1911220	1911294	75	*	4	CG	Multiple	promoter	arm
5	1911368	1911457	90	*	6	CG	Multiple	promoter	arm
5	1911860	1911861	2	*	2	CG	Single	promoter	arm
5	1912147	1912148	2	*	2	CG	Single	promoter	arm
5	1912471	1912525	55	*	6	CG	Multiple	promoter	arm
5	1912805	1912948	144	*	12	CG	Multiple	gene	arm
5	1912970	1913144	175	*	30	CG	Multiple	gene	arm
5	1913173	1913253	81	*	16	CG	Multiple	gene	arm
5	1913320	1913456	137	*	12	CG	Multiple	gene;three_prime_UTR	arm
5	1913565	1913733	169	*	10	CG	Multiple	gene;three_prime_UTR	arm
5	1913953	1914006	54	*	4	CG	Multiple	intergenic	arm
5	1914275	1914303	29	*	6	CG	Multiple	intergenic	arm
5	1914531	1914655	125	*	10	CG	Multiple	intergenic	arm
5	1914764	1914874	111	*	8	CG	Multiple	intergenic	arm
5	1915019	1915085	67	*	8	CG	Multiple	intergenic	arm
5	1915233	1915282	50	*	8	CG	Multiple	intergenic	arm
5	1915405	1915514	110	*	8	CG	Multiple	intergenic	arm
5	1915605	1915692	88	*	12	CG	Multiple	intergenic	arm
5	1915754	1915796	43	*	6	CG	Multiple	intergenic	arm
5	1915869	1916019	151	*	10	CG	Multiple	intergenic	arm
5	1916190	1916231	42	*	4	CG	Multiple	intergenic	arm
5	1916328	1916500	173	*	10	CG	Multiple	intergenic	arm
5	1916662	1916736	75	*	8	CG	Multiple	intergenic	arm
5	1916872	1917055	184	*	14	CG	Multiple	intergenic	arm
5	1917155	1917301	147	*	10	CG	Multiple	intergenic	arm
5	1917353	1917411	59	*	8	CG	Multiple	intergenic	arm
5	1917519	1917563	45	*	4	CG	Multiple	intergenic	arm
5	1917673	1917732	60	*	8	CG	Multiple	gene;three_prime_UTR	arm
5	1917809	1917903	95	*	6	CG	Multiple	promoter;gene;three_prime_UTR	arm
5	1918168	1918273	106	*	12	CG	Multiple	promoter;gene	arm
5	1918401	1918521	121	*	22	CG	Multiple	promoter;gene	arm
5	1918555	1918650	96	*	22	CG	Multiple	promoter;gene	arm
5	1918687	1918839	153	*	32	CG	Multiple	promoter;gene	arm
5	1918912	1919007	96	*	4	CG	Multiple	promoter	arm
5	1919123	1919293	171	*	18	CG	Multiple	promoter;five_prime_UTR;gene	arm
5	1919390	1919391	2	*	2	CG	Single	promoter;gene	arm
5	1919475	1919620	146	*	22	CG	Multiple	promoter;gene	arm
5	1919683	1919827	145	*	10	CG	Multiple	promoter;gene	arm
5	1919963	1920037	75	*	8	CG	Multiple	promoter;gene	arm
5	1920177	1920178	2	*	2	CG	Single	promoter;gene	arm
5	1920324	1920442	119	*	8	CG	Multiple	promoter;gene	arm
5	1920571	1920726	156	*	18	CG	Multiple	gene	arm
5	1920756	1920824	69	*	4	CG	Multiple	gene	arm
5	1920941	1920952	12	*	4	CG	Multiple	gene	arm
5	1921060	1921139	80	*	6	CG	Multiple	gene	arm
5	1921266	1921267	2	*	2	CG	Single	gene;three_prime_UTR	arm
5	1921587	1921762	176	*	12	CG	Multiple	intergenic	arm
5	1921854	1921996	143	*	10	CG	Multiple	gene;three_prime_UTR	arm
5	1922045	1922167	123	*	14	CG	Multiple	gene	arm
5	1922193	1922364	172	*	26	CG	Multiple	gene	arm
5	1922449	1922513	65	*	12	CG	Multiple	gene	arm
5	1922652	1922779	128	*	10	CG	Multiple	gene	arm
5	1922837	1922977	141	*	16	CG	Multiple	gene	arm
5	1923075	1923139	65	*	12	CG	Multiple	gene	arm
5	1923223	1923224	2	*	2	CG	Single	gene	arm
5	1923308	1923328	21	*	4	CG	Multiple	gene	arm
5	1923531	1923639	109	*	4	CG	Multiple	gene	arm
5	1923764	1923895	132	*	6	CG	Multiple	gene	arm
5	1924004	1924063	60	*	8	CG	Multiple	gene	arm
5	1924184	1924210	27	*	4	CG	Multiple	gene	arm
5	1924405	1924536	132	*	10	CG	Multiple	gene	arm
5	1924703	1924715	13	*	4	CG	Multiple	gene	arm
5	1924797	1924919	123	*	8	CG	Multiple	gene	arm
5	1925015	1925033	19	*	4	CG	Multiple	gene	arm
5	1925176	1925262	87	*	6	CG	Multiple	gene	arm
5	1925450	1925618	169	*	6	CG	Multiple	promoter	arm
5	1925749	1925865	117	*	8	CG	Multiple	promoter	arm
5	1926035	1926185	151	*	10	CG	Multiple	promoter	arm
5	1926269	1926392	124	*	10	CG	Multiple	promoter	arm
5	1926474	1926491	18	*	4	CG	Multiple	promoter	arm
5	1926560	1926669	110	*	12	CG	Multiple	promoter	arm
5	1926733	1926823	91	*	6	CG	Multiple	promoter	arm
5	1926964	1927044	81	*	10	CG	Multiple	promoter	arm
5	1927178	1927259	82	*	8	CG	Multiple	promoter	arm
5	1927345	1927346	2	*	2	CG	Single	promoter	arm
5	1927432	1927433	2	*	2	CG	Single	promoter	arm
5	1927535	1927654	120	*	14	CG	Multiple	promoter	arm
5	1927707	1927851	145	*	8	CG	Multiple	promoter	arm
5	1927947	1927987	41	*	4	CG	Multiple	promoter	arm
5	1928113	1928227	115	*	4	CG	Multiple	promoter	arm
5	1928303	1928458	156	*	24	CG	Multiple	promoter;five_prime_UTR;gene	arm
5	1928515	1928594	80	*	6	CG	Multiple	gene	arm
5	1928643	1928811	169	*	32	CG	Multiple	gene	arm
5	1928859	1928860	2	*	2	CG	Single	gene	arm
5	1928928	1929089	162	*	10	CG	Multiple	gene	arm
5	1929179	1929303	125	*	6	CG	Multiple	gene	arm
5	1929581	1929649	69	*	6	CG	Multiple	gene	arm
5	1929721	1929887	167	*	10	CG	Multiple	gene	arm
5	1930004	1930106	103	*	14	CG	Multiple	gene	arm
5	1930171	1930221	51	*	4	CG	Multiple	gene	arm
5	1930391	1930530	140	*	14	CG	Multiple	gene	arm
5	1930603	1930613	11	*	4	CG	Multiple	gene	arm
5	1930763	1930906	144	*	4	CG	Multiple	gene;three_prime_UTR	arm
5	1930978	1931122	145	*	12	CG	Multiple	gene	arm
5	1931171	1931355	185	*	24	CG	Multiple	gene	arm
5	1931375	1931544	170	*	26	CG	Multiple	gene	arm
5	1931573	1931592	20	*	4	CG	Multiple	gene	arm
5	1931621	1931738	118	*	28	CG	Multiple	gene	arm
5	1931817	1931958	142	*	20	CG	Multiple	promoter	arm
5	1932130	1932135	6	*	4	CG	Multiple	promoter	arm
5	1932219	1932330	112	*	8	CG	Multiple	promoter	arm
5	1932413	1932427	15	*	4	CG	Multiple	promoter	arm
5	1932805	1932961	157	*	4	CG	Multiple	promoter	arm
5	1933036	1933154	119	*	10	CG	Multiple	promoter	arm
5	1933229	1933291	63	*	12	CG	Multiple	promoter	arm
5	1933444	1933622	179	*	14	CG	Multiple	intergenic	arm
5	1933715	1933899	185	*	14	CG	Multiple	intergenic	arm
5	1933950	1934028	79	*	12	CG	Multiple	intergenic	arm
5	1934089	1934210	122	*	8	CG	Multiple	intergenic	arm
5	1934271	1934285	15	*	6	CG	Multiple	intergenic	arm
5	1934555	1934604	50	*	8	CG	Multiple	intergenic	arm
5	1934786	1934941	156	*	20	CG	Multiple	promoter;gene;three_prime_UTR	arm
5	1934984	1935114	131	*	26	CG	Multiple	promoter;gene	arm
5	1935135	1935222	88	*	18	CG	Multiple	promoter;gene	arm
5	1935264	1935347	84	*	18	CG	Multiple	promoter;gene	arm
5	1935387	1935451	65	*	16	CG	Multiple	promoter;gene	arm
5	1935485	1935652	168	*	14	CG	Multiple	promoter;gene	arm
5	1935764	1935822	59	*	4	CG	Multiple	promoter;TE	arm
5	1935982	1936061	80	*	6	CG	Multiple	promoter;TE	arm
5	1936175	1936176	2	*	2	CG	Single	promoter	arm
5	1936239	1936363	125	*	14	CG	Multiple	promoter	arm
5	1936408	1936532	125	*	18	CG	Multiple	promoter;five_prime_UTR;gene	arm
5	1936592	1936729	138	*	18	CG	Multiple	promoter;gene	arm
5	1936800	1936900	101	*	8	CG	Multiple	promoter;gene	arm
5	1936988	1936989	2	*	2	CG	Single	promoter;gene	arm
5	1937208	1937273	66	*	8	CG	Multiple	gene	arm
5	1937400	1937473	74	*	8	CG	Multiple	promoter;gene	arm
5	1937620	1937699	80	*	8	CG	Multiple	promoter;gene	arm
5	1937898	1937899	2	*	2	CG	Single	promoter;gene	arm
5	1938058	1938171	114	*	10	CG	Multiple	promoter;gene;three_prime_UTR	arm
5	1938424	1938425	2	*	2	CG	Single	promoter	arm
5	1938494	1938645	152	*	20	CG	Multiple	promoter	arm
5	1938692	1938693	2	*	2	CG	Single	promoter	arm
5	1938754	1938880	127	*	10	CG	Multiple	gene	arm
5	1938940	1938941	2	*	2	CG	Single	gene	arm
5	1939191	1939234	44	*	4	CG	Multiple	gene	arm
5	1939371	1939506	136	*	6	CG	Multiple	gene	arm
5	1939680	1939827	148	*	10	CG	Multiple	gene	arm
5	1939970	1939989	20	*	4	CG	Multiple	gene	arm
5	1940083	1940186	104	*	12	CG	Multiple	gene	arm
5	1940297	1940414	118	*	4	CG	Multiple	gene	arm
5	1940552	1940654	103	*	4	CG	Multiple	gene	arm
5	1940806	1940917	112	*	6	CG	Multiple	gene	arm
5	1941016	1941127	112	*	12	CG	Multiple	gene	arm
5	1941178	1941257	80	*	6	CG	Multiple	gene	arm
5	1941361	1941365	5	*	4	CG	Multiple	gene	arm
5	1941618	1941656	39	*	4	CG	Multiple	gene	arm
5	1941738	1941880	143	*	10	CG	Multiple	gene	arm
5	1941996	1942034	39	*	4	CG	Multiple	gene	arm
5	1942155	1942319	165	*	8	CG	Multiple	gene	arm
5	1942442	1942510	69	*	6	CG	Multiple	gene	arm
5	1942612	1942721	110	*	6	CG	Multiple	gene	arm
5	1942915	1943044	130	*	6	CG	Multiple	gene	arm
5	1943235	1943363	129	*	6	CG	Multiple	promoter;gene	arm
5	1943486	1943589	104	*	6	CG	Multiple	promoter;gene	arm
5	1943689	1943690	2	*	2	CG	Single	promoter;gene	arm
5	1943787	1943887	101	*	12	CG	Multiple	promoter;gene	arm
5	1943942	1944014	73	*	14	CG	Multiple	promoter;gene	arm
5	1944108	1944261	154	*	16	CG	Multiple	promoter;gene;three_prime_UTR	arm
5	1944370	1944474	105	*	8	CG	Multiple	promoter	arm
5	1944549	1944623	75	*	4	CG	Multiple	promoter	arm
5	1944730	1944911	182	*	26	CG	Multiple	gene	arm
5	1945009	1945105	97	*	14	CG	Multiple	gene	arm
5	1945233	1945248	16	*	6	CG	Multiple	gene	arm
5	1945407	1945541	135	*	8	CG	Multiple	gene	arm
5	1945739	1945776	38	*	4	CG	Multiple	gene	arm
5	1946008	1946009	2	*	2	CG	Single	gene	arm
5	1946067	1946251	185	*	22	CG	Multiple	gene	arm
5	1946296	1946297	2	*	2	CG	Single	gene	arm
5	1946452	1946563	112	*	14	CG	Multiple	gene;three_prime_UTR	arm
5	1946742	1946888	147	*	10	CG	Multiple	intergenic	arm
5	1946951	1947008	58	*	8	CG	Multiple	intergenic	arm
5	1947197	1947306	110	*	4	CG	Multiple	gene;three_prime_UTR	arm
5	1947398	1947557	160	*	30	CG	Multiple	gene	arm
5	1947595	1947716	122	*	14	CG	Multiple	gene	arm
5	1947745	1947880	136	*	14	CG	Multiple	promoter;gene	arm
5	1947922	1947943	22	*	4	CG	Multiple	promoter;gene	arm
5	1948138	1948250	113	*	10	CG	Multiple	promoter;gene	arm
5	1948310	1948467	158	*	14	CG	Multiple	promoter;gene	arm
5	1948535	1948628	94	*	12	CG	Multiple	promoter;five_prime_UTR;gene	arm
5	1949089	1949191	103	*	4	CG	Multiple	promoter	arm
5	1949302	1949353	52	*	10	CG	Multiple	promoter;five_prime_UTR;gene	arm
5	1949455	1949531	77	*	10	CG	Multiple	promoter;five_prime_UTR;gene	arm
5	1949594	1949727	134	*	28	CG	Multiple	promoter;gene	arm
5	1949751	1949853	103	*	32	CG	Multiple	promoter;gene	arm
5	1949910	1950075	166	*	16	CG	Multiple	promoter;gene	arm
5	1950188	1950300	113	*	4	CG	Multiple	gene;three_prime_UTR	arm
5	1950382	1950485	104	*	10	CG	Multiple	intergenic	arm
5	1950648	1950832	185	*	8	CG	Multiple	intergenic	arm
5	1950912	1950970	59	*	6	CG	Multiple	intergenic	arm
5	1951170	1951171	2	*	2	CG	Single	intergenic	arm
5	1951414	1951564	151	*	6	CG	Multiple	promoter	arm
5	1951646	1951647	2	*	2	CG	Single	promoter	arm
5	1951729	1951789	61	*	6	CG	Multiple	promoter	arm
5	1951913	1951931	19	*	4	CG	Multiple	promoter	arm
5	1952013	1952156	144	*	10	CG	Multiple	promoter	arm
5	1952265	1952430	166	*	24	CG	Multiple	promoter	arm
5	1952655	1952828	174	*	16	CG	Multiple	promoter	arm
5	1952915	1953014	100	*	16	CG	Multiple	gene	arm
5	1953049	1953128	80	*	12	CG	Multiple	gene	arm
5	1953160	1953251	92	*	12	CG	Multiple	gene	arm
5	1953308	1953395	88	*	18	CG	Multiple	gene	arm
5	1953434	1953551	118	*	26	CG	Multiple	gene	arm
5	1953582	1953728	147	*	26	CG	Multiple	gene	arm
5	1953772	1953944	173	*	28	CG	Multiple	gene	arm
5	1953975	1953976	2	*	2	CG	Single	gene	arm
5	1954024	1954163	140	*	26	CG	Multiple	gene	arm
5	1954200	1954317	118	*	10	CG	Multiple	gene	arm
5	1954418	1954419	2	*	2	CG	Single	gene	arm
5	1954520	1954634	115	*	8	CG	Multiple	promoter;gene	arm
5	1954730	1954731	2	*	2	CG	Single	promoter;gene	arm
5	1954927	1954928	2	*	2	CG	Single	promoter;gene	arm
5	1955042	1955140	99	*	10	CG	Multiple	promoter;gene;three_prime_UTR	arm
5	1955241	1955242	2	*	2	CG	Single	promoter;gene;three_prime_UTR	arm
5	1955564	1955664	101	*	6	CG	Multiple	promoter;gene;three_prime_UTR	arm
5	1955805	1955806	2	*	2	CG	Single	promoter	arm
5	1955915	1956022	108	*	12	CG	Multiple	promoter;gene	arm
5	1956067	1956182	116	*	12	CG	Multiple	gene	arm
5	1956227	1956251	25	*	6	CG	Multiple	gene	arm
5	1956330	1956413	84	*	10	CG	Multiple	gene	arm
5	1956515	1956661	147	*	8	CG	Multiple	gene	arm
5	1956723	1956873	151	*	12	CG	Multiple	gene	arm
5	1956948	1957048	101	*	12	CG	Multiple	gene	arm
5	1957194	1957244	51	*	4	CG	Multiple	gene	arm
5	1957344	1957479	136	*	12	CG	Multiple	gene	arm
5	1957548	1957684	137	*	4	CG	Multiple	gene	arm
5	1957816	1957946	131	*	12	CG	Multiple	gene	arm
5	1958064	1958065	2	*	2	CG	Single	gene	arm
5	1958136	1958291	156	*	14	CG	Multiple	gene	arm
5	1958360	1958450	91	*	6	CG	Multiple	gene	arm
5	1958673	1958801	129	*	10	CG	Multiple	gene	arm
5	1958950	1959071	122	*	16	CG	Multiple	gene	arm
5	1959167	1959248	82	*	4	CG	Multiple	promoter	arm
5	1959367	1959538	172	*	8	CG	Multiple	promoter	arm
5	1959657	1959755	99	*	12	CG	Multiple	promoter;gene;three_prime_UTR	arm
5	1959812	1959952	141	*	12	CG	Multiple	promoter;gene	arm
5	1960012	1960148	137	*	6	CG	Multiple	promoter;gene	arm
5	1960338	1960517	180	*	22	CG	Multiple	promoter;gene	arm
5	1960820	1960886	67	*	8	CG	Multiple	five_prime_UTR;gene	arm
5	1960919	1960982	64	*	14	CG	Multiple	five_prime_UTR;gene	arm
5	1961015	1961049	35	*	10	CG	Multiple	five_prime_UTR;gene	arm
5	1961083	1961216	134	*	18	CG	Multiple	promoter;five_prime_UTR;gene	arm
5	1961265	1961368	104	*	24	CG	Multiple	promoter;five_prime_UTR;gene;TE	arm
5	1961413	1961471	59	*	6	CG	Multiple	promoter;five_prime_UTR;gene	arm
5	1961532	1961689	158	*	32	CG	Multiple	promoter;gene	arm
5	1961787	1961930	144	*	12	CG	Multiple	promoter;gene	arm
5	1961971	1962141	171	*	20	CG	Multiple	promoter;gene	arm
5	1962273	1962442	170	*	18	CG	Multiple	promoter;gene	arm
5	1962520	1962554	35	*	8	CG	Multiple	promoter;gene	arm
5	1962683	1962845	163	*	6	CG	Multiple	gene	arm
5	1962975	1963077	103	*	8	CG	Multiple	gene;three_prime_UTR	arm
5	1963217	1963254	38	*	8	CG	Multiple	gene;three_prime_UTR	arm
5	1963435	1963436	2	*	2	CG	Single	gene;three_prime_UTR	arm
5	1963596	1963718	123	*	12	CG	Multiple	gene	arm
5	1963846	1963956	111	*	4	CG	Multiple	gene	arm
5	1964126	1964147	22	*	6	CG	Multiple	gene	arm
5	1964228	1964322	95	*	18	CG	Multiple	five_prime_UTR;gene	arm
5	1964393	1964505	113	*	8	CG	Multiple	promoter	arm
5	1964669	1964770	102	*	10	CG	Multiple	promoter;gene	arm
5	1964854	1964958	105	*	8	CG	Multiple	promoter;gene	arm
5	1965045	1965198	154	*	14	CG	Multiple	promoter;gene	arm
5	1965258	1965288	31	*	4	CG	Multiple	promoter;gene	arm
5	1965379	1965459	81	*	6	CG	Multiple	promoter;gene	arm
5	1965587	1965640	54	*	8	CG	Multiple	promoter;gene	arm
5	1965701	1965833	133	*	8	CG	Multiple	promoter;gene	arm
5	1965974	1966151	178	*	12	CG	Multiple	gene	arm
5	1966231	1966340	110	*	12	CG	Multiple	gene	arm
5	1966393	1966490	98	*	6	CG	Multiple	gene	arm
5	1966729	1966795	67	*	4	CG	Multiple	five_prime_UTR;gene	arm
5	1966964	1967138	175	*	20	CG	Multiple	five_prime_UTR;gene	arm
5	1967211	1967267	57	*	6	CG	Multiple	five_prime_UTR;gene	arm
5	1967712	1967717	6	*	4	CG	Multiple	promoter	arm
5	1967877	1967902	26	*	4	CG	Multiple	promoter;gene	arm
5	1967974	1968142	169	*	20	CG	Multiple	promoter;gene	arm
5	1968185	1968351	167	*	14	CG	Multiple	promoter;gene	arm
5	1968537	1968538	2	*	2	CG	Single	promoter;gene	arm
5	1968742	1968743	2	*	2	CG	Single	promoter;gene	arm
5	1968866	1968964	99	*	8	CG	Multiple	promoter;gene	arm
5	1969061	1969103	43	*	12	CG	Multiple	promoter;five_prime_UTR;gene	arm
5	1969151	1969248	98	*	12	CG	Multiple	promoter;five_prime_UTR;gene	arm
5	1969320	1969479	160	*	10	CG	Multiple	promoter	arm
5	1969678	1969679	2	*	2	CG	Single	promoter	arm
5	1969822	1969978	157	*	10	CG	Multiple	promoter	arm
5	1970047	1970191	145	*	22	CG	Multiple	promoter;gene	arm
5	1970250	1970308	59	*	14	CG	Multiple	promoter;gene	arm
5	1970336	1970449	114	*	18	CG	Multiple	promoter;gene	arm
5	1970475	1970582	108	*	16	CG	Multiple	promoter;gene	arm
5	1970656	1970664	9	*	4	CG	Multiple	promoter;gene	arm
5	1970851	1970996	146	*	6	CG	Multiple	gene	arm
5	1971234	1971348	115	*	6	CG	Multiple	gene	arm
5	1971501	1971559	59	*	8	CG	Multiple	gene	arm
5	1971783	1971885	103	*	10	CG	Multiple	gene	arm
5	1971991	1972150	160	*	4	CG	Multiple	gene	arm
5	1972333	1972488	156	*	10	CG	Multiple	gene	arm
5	1972553	1972603	51	*	6	CG	Multiple	gene	arm
5	1972640	1972764	125	*	12	CG	Multiple	gene	arm
5	1972832	1972990	159	*	8	CG	Multiple	gene	arm
5	1973071	1973179	109	*	8	CG	Multiple	gene	arm
5	1973282	1973400	119	*	10	CG	Multiple	gene	arm
5	1973442	1973540	99	*	12	CG	Multiple	gene	arm
5	1973600	1973644	45	*	8	CG	Multiple	gene	arm
5	1973788	1973917	130	*	14	CG	Multiple	gene	arm
5	1973974	1973975	2	*	2	CG	Single	gene	arm
5	1974027	1974049	23	*	4	CG	Multiple	gene	arm
5	1974101	1974188	88	*	8	CG	Multiple	gene	arm
5	1974268	1974411	144	*	18	CG	Multiple	gene	arm
5	1974567	1974746	180	*	8	CG	Multiple	gene	arm
5	1974805	1974936	132	*	12	CG	Multiple	gene	arm
5	1975000	1975124	125	*	12	CG	Multiple	gene	arm
5	1975246	1975320	75	*	8	CG	Multiple	gene	arm
5	1975450	1975526	77	*	8	CG	Multiple	promoter	arm
5	1975889	1976035	147	*	8	CG	Multiple	promoter	arm
5	1976254	1976437	184	*	8	CG	Multiple	promoter;gene	arm
5	1976573	1976754	182	*	8	CG	Multiple	promoter;gene	arm
5	1976898	1977077	180	*	10	CG	Multiple	gene	arm
5	1977112	1977253	142	*	18	CG	Multiple	gene	arm
5	1977303	1977394	92	*	10	CG	Multiple	promoter	arm
5	1977527	1977528	2	*	2	CG	Single	promoter	arm
5	1977602	1977728	127	*	10	CG	Multiple	promoter	arm
5	1977796	1977914	119	*	6	CG	Multiple	promoter	arm
5	1977986	1978152	167	*	30	CG	Multiple	promoter;gene	arm
5	1978188	1978264	77	*	16	CG	Multiple	promoter;gene	arm
5	1978295	1978445	151	*	24	CG	Multiple	promoter;gene	arm
5	1978508	1978596	89	*	16	CG	Multiple	promoter;gene	arm
5	1978640	1978714	75	*	10	CG	Multiple	promoter	arm
5	1978805	1978844	40	*	4	CG	Multiple	promoter	arm
5	1978945	1979076	132	*	14	CG	Multiple	promoter	arm
5	1979280	1979350	71	*	6	CG	Multiple	promoter;TE	arm
5	1979527	1979546	20	*	4	CG	Multiple	promoter;TE	arm
5	1979647	1979813	167	*	12	CG	Multiple	promoter;TE	arm
5	1980125	1980212	88	*	4	CG	Multiple	intergenic	arm
5	1980442	1980562	121	*	4	CG	Multiple	intergenic	arm
5	1980670	1980810	141	*	12	CG	Multiple	intergenic	arm
5	1980898	1980963	66	*	6	CG	Multiple	intergenic	arm
5	1981154	1981335	182	*	16	CG	Multiple	promoter	arm
5	1981548	1981549	2	*	2	CG	Single	promoter;TE	arm
5	1981704	1981823	120	*	8	CG	Multiple	promoter;TE	arm
5	1982035	1982143	109	*	8	CG	Multiple	promoter;TE	arm
5	1982227	1982230	4	*	4	CG	Multiple	promoter;TE	arm
5	1982343	1982521	179	*	12	CG	Multiple	promoter;gene	arm
5	1982560	1982669	110	*	20	CG	Multiple	gene	arm
5	1982692	1982866	175	*	26	CG	Multiple	gene	arm
5	1982894	1983017	124	*	14	CG	Multiple	gene	arm
5	1983145	1983271	127	*	12	CG	Multiple	intergenic	arm
5	1983369	1983417	49	*	4	CG	Multiple	intergenic	arm
5	1983485	1983620	136	*	10	CG	Multiple	promoter	arm
5	1983813	1983823	11	*	4	CG	Multiple	promoter	arm
5	1984353	1984511	159	*	8	CG	Multiple	promoter	arm
5	1984597	1984700	104	*	6	CG	Multiple	promoter	arm
5	1984782	1984794	13	*	4	CG	Multiple	promoter	arm
5	1984897	1985012	116	*	6	CG	Multiple	promoter	arm
5	1985126	1985276	151	*	8	CG	Multiple	five_prime_UTR;gene	arm
5	1985461	1985570	110	*	12	CG	Multiple	five_prime_UTR;gene	arm
5	1985669	1985670	2	*	2	CG	Single	five_prime_UTR;gene	arm
5	1985850	1985872	23	*	6	CG	Multiple	gene	arm
5	1986044	1986193	150	*	14	CG	Multiple	gene	arm
5	1986292	1986465	174	*	20	CG	Multiple	gene	arm
5	1986503	1986507	5	*	4	CG	Multiple	gene	arm
5	1986662	1986810	149	*	8	CG	Multiple	gene;three_prime_UTR	arm
5	1986921	1986939	19	*	4	CG	Multiple	gene;three_prime_UTR	arm
5	1987306	1987358	53	*	8	CG	Multiple	gene	arm
5	1987456	1987605	150	*	12	CG	Multiple	gene	arm
5	1987655	1987757	103	*	10	CG	Multiple	gene	arm
5	1987869	1988044	176	*	14	CG	Multiple	gene	arm
5	1988157	1988234	78	*	6	CG	Multiple	gene	arm
5	1988347	1988413	67	*	10	CG	Multiple	gene	arm
5	1988546	1988580	35	*	6	CG	Multiple	gene	arm
5	1988663	1988781	119	*	12	CG	Multiple	gene	arm
5	1988847	1988848	2	*	2	CG	Single	gene	arm
5	1988914	1988969	56	*	8	CG	Multiple	gene	arm
5	1989034	1989116	83	*	10	CG	Multiple	gene	arm
5	1989293	1989362	70	*	12	CG	Multiple	gene	arm
5	1989478	1989551	74	*	10	CG	Multiple	promoter	arm
5	1989652	1989836	185	*	10	CG	Multiple	promoter;gene;three_prime_UTR	arm
5	1989981	1989982	2	*	2	CG	Single	promoter;gene;three_prime_UTR	arm
5	1990045	1990186	142	*	22	CG	Multiple	promoter;gene;three_prime_UTR	arm
5	1990247	1990268	22	*	6	CG	Multiple	promoter;gene;three_prime_UTR	arm
5	1990375	1990472	98	*	10	CG	Multiple	promoter;gene	arm
5	1990522	1990570	49	*	4	CG	Multiple	promoter;gene	arm
5	1990625	1990790	166	*	24	CG	Multiple	promoter;gene	arm
5	1990969	1991152	184	*	22	CG	Multiple	gene	arm
5	1991205	1991241	37	*	4	CG	Multiple	gene	arm
5	1991413	1991465	53	*	8	CG	Multiple	gene	arm
5	1991585	1991708	124	*	16	CG	Multiple	gene	arm
5	1991806	1991855	50	*	6	CG	Multiple	gene	arm
5	1991951	1992074	124	*	16	CG	Multiple	gene	arm
5	1992238	1992280	43	*	4	CG	Multiple	gene	arm
5	1992534	1992550	17	*	4	CG	Multiple	gene	arm
5	1992762	1992763	2	*	2	CG	Single	gene	arm
5	1992905	1992979	75	*	10	CG	Multiple	gene	arm
5	1993054	1993108	55	*	6	CG	Multiple	gene	arm
5	1993286	1993452	167	*	10	CG	Multiple	gene	arm
5	1993647	1993809	163	*	10	CG	Multiple	gene	arm
5	1993938	1994059	122	*	8	CG	Multiple	gene	arm
5	1994191	1994360	170	*	40	CG	Multiple	gene	arm
5	1994386	1994510	125	*	24	CG	Multiple	gene	arm
5	1994537	1994678	142	*	16	CG	Multiple	five_prime_UTR;gene	arm
5	1994809	1994976	168	*	6	CG	Multiple	five_prime_UTR;gene	arm
5	1995107	1995149	43	*	6	CG	Multiple	promoter	arm
5	1995384	1995511	128	*	10	CG	Multiple	promoter	arm
5	1995608	1995753	146	*	18	CG	Multiple	promoter	arm
5	1995800	1995833	34	*	8	CG	Multiple	promoter	arm
5	1996043	1996175	133	*	12	CG	Multiple	promoter	arm
5	1996232	1996359	128	*	12	CG	Multiple	promoter	arm
5	1996495	1996614	120	*	8	CG	Multiple	intergenic	arm
5	1996736	1996857	122	*	20	CG	Multiple	intergenic	arm
5	1996897	1997038	142	*	6	CG	Multiple	intergenic	arm
5	1997190	1997320	131	*	6	CG	Multiple	intergenic	arm
5	1997472	1997638	167	*	10	CG	Multiple	intergenic	arm
5	1997719	1997804	86	*	10	CG	Multiple	intergenic	arm
5	1997892	1998054	163	*	16	CG	Multiple	intergenic	arm
5	1998230	1998302	73	*	6	CG	Multiple	intergenic	arm
5	1998333	1998350	18	*	4	CG	Multiple	intergenic	arm
5	1998381	1998535	155	*	20	CG	Multiple	intergenic	arm
5	1998636	1998775	140	*	18	CG	Multiple	intergenic	arm
5	1998998	1999073	76	*	4	CG	Multiple	intergenic	arm
5	1999236	1999237	2	*	2	CG	Single	gene	arm
5	1999400	1999437	38	*	8	CG	Multiple	gene	arm
5	1999661	1999694	34	*	6	CG	Multiple	gene	arm
5	1999747	1999904	158	*	14	CG	Multiple	gene	arm
5	1999963	1999986	24	*	4	CG	Multiple	gene	arm
5	2000111	2000150	40	*	4	CG	Multiple	gene	arm
5	2000279	2000462	184	*	16	CG	Multiple	gene	arm
5	2000508	2000634	127	*	12	CG	Multiple	gene	arm
5	2000672	2000837	166	*	14	CG	Multiple	gene	arm
5	2000881	2001022	142	*	22	CG	Multiple	gene	arm
5	2001103	2001104	2	*	2	CG	Single	promoter	arm
5	2001308	2001420	113	*	6	CG	Multiple	promoter;gene	arm
5	2001526	2001601	76	*	4	CG	Multiple	promoter;gene	arm
5	2001824	2001884	61	*	4	CG	Multiple	promoter;gene	arm
5	2002010	2002157	148	*	14	CG	Multiple	promoter;gene	arm
5	2002211	2002340	130	*	12	CG	Multiple	promoter;gene	arm
5	2002433	2002530	98	*	8	CG	Multiple	promoter;gene	arm
5	2002586	2002650	65	*	6	CG	Multiple	gene	arm
5	2002771	2002854	84	*	8	CG	Multiple	gene	arm
5	2003028	2003184	157	*	20	CG	Multiple	promoter	arm
5	2003297	2003370	74	*	4	CG	Multiple	promoter;gene;three_prime_UTR	arm
5	2003475	2003498	24	*	4	CG	Multiple	promoter;gene;three_prime_UTR	arm
5	2003662	2003771	110	*	8	CG	Multiple	promoter;gene	arm
5	2003898	2004067	170	*	12	CG	Multiple	promoter;gene	arm
5	2004183	2004199	17	*	4	CG	Multiple	promoter;gene	arm
5	2004275	2004387	113	*	12	CG	Multiple	promoter;gene	arm
5	2004515	2004516	2	*	2	CG	Single	promoter;gene	arm
5	2004718	2004805	88	*	4	CG	Multiple	gene	arm
5	2004961	2004999	39	*	8	CG	Multiple	gene	arm
5	2005158	2005293	136	*	8	CG	Multiple	gene	arm
5	2005385	2005441	57	*	6	CG	Multiple	gene	arm
5	2005620	2005652	33	*	6	CG	Multiple	five_prime_UTR;gene	arm
5	2005709	2005824	116	*	10	CG	Multiple	five_prime_UTR;gene	arm
5	2005884	2006051	168	*	10	CG	Multiple	five_prime_UTR;gene	arm
5	2006117	2006270	154	*	22	CG	Multiple	promoter;five_prime_UTR;gene	arm
5	2006308	2006448	141	*	6	CG	Multiple	promoter	arm
5	2006590	2006717	128	*	8	CG	Multiple	promoter	arm
5	2006837	2006927	91	*	6	CG	Multiple	promoter	arm
5	2007020	2007087	68	*	8	CG	Multiple	promoter	arm
5	2007169	2007314	146	*	14	CG	Multiple	promoter	arm
5	2007534	2007694	161	*	10	CG	Multiple	promoter;gene;three_prime_UTR	arm
5	2007755	2007932	178	*	6	CG	Multiple	gene;three_prime_UTR	arm
5	2008109	2008174	66	*	8	CG	Multiple	gene	arm
5	2008260	2008357	98	*	10	CG	Multiple	gene	arm
5	2008605	2008785	181	*	12	CG	Multiple	gene	arm
5	2008837	2008993	157	*	10	CG	Multiple	gene	arm
5	2009052	2009203	152	*	16	CG	Multiple	gene	arm
5	2009272	2009385	114	*	6	CG	Multiple	gene	arm
5	2009508	2009557	50	*	6	CG	Multiple	gene	arm
5	2009660	2009834	175	*	14	CG	Multiple	gene	arm
5	2009894	2009949	56	*	6	CG	Multiple	gene	arm
5	2010081	2010159	79	*	12	CG	Multiple	gene	arm
5	2010279	2010288	10	*	4	CG	Multiple	gene	arm
5	2010377	2010504	128	*	28	CG	Multiple	gene	arm
5	2010542	2010697	156	*	20	CG	Multiple	gene	arm
5	2010739	2010876	138	*	20	CG	Multiple	gene	arm
5	2010926	2010945	20	*	6	CG	Multiple	gene	arm
5	2011115	2011217	103	*	10	CG	Multiple	promoter	arm
5	2011273	2011338	66	*	6	CG	Multiple	promoter;gene;three_prime_UTR	arm
5	2011385	2011547	163	*	14	CG	Multiple	promoter;gene;three_prime_UTR	arm
5	2011630	2011631	2	*	2	CG	Single	promoter;gene	arm
5	2011722	2011816	95	*	8	CG	Multiple	promoter;gene	arm
5	2012246	2012364	119	*	8	CG	Multiple	promoter;gene	arm
5	2012472	2012473	2	*	2	CG	Single	promoter;gene	arm
5	2012577	2012714	138	*	8	CG	Multiple	gene	arm
5	2012794	2012868	75	*	8	CG	Multiple	gene	arm
5	2012963	2013095	133	*	8	CG	Multiple	gene	arm
5	2013209	2013210	2	*	2	CG	Single	gene	arm
5	2013374	2013487	114	*	8	CG	Multiple	gene	arm
5	2013577	2013656	80	*	6	CG	Multiple	gene	arm
5	2013996	2014086	91	*	4	CG	Multiple	gene	arm
5	2014146	2014317	172	*	14	CG	Multiple	gene	arm
5	2014395	2014396	2	*	2	CG	Single	gene	arm
5	2014529	2014666	138	*	10	CG	Multiple	gene	arm
5	2014745	2014782	38	*	6	CG	Multiple	gene	arm
5	2015219	2015388	170	*	10	CG	Multiple	promoter;gene	arm
5	2015466	2015535	70	*	6	CG	Multiple	promoter;gene	arm
5	2015665	2015782	118	*	6	CG	Multiple	promoter;gene	arm
5	2015853	2016037	185	*	10	CG	Multiple	promoter;gene	arm
5	2016154	2016235	82	*	6	CG	Multiple	promoter;gene	arm
5	2016261	2016422	162	*	30	CG	Multiple	promoter;gene	arm
5	2016448	2016494	47	*	8	CG	Multiple	promoter;five_prime_UTR;gene	arm
5	2016571	2016700	130	*	14	CG	Multiple	promoter;five_prime_UTR;gene	arm
5	2016806	2016969	164	*	24	CG	Multiple	promoter;gene	arm
5	2017013	2017185	173	*	12	CG	Multiple	promoter;gene	arm
5	2017267	2017449	183	*	8	CG	Multiple	promoter;gene	arm
5	2017691	2017739	49	*	4	CG	Multiple	promoter;gene	arm
5	2017883	2017939	57	*	4	CG	Multiple	promoter;gene	arm
5	2018095	2018182	88	*	6	CG	Multiple	gene	arm
5	2018348	2018384	37	*	6	CG	Multiple	gene	arm
5	2018456	2018567	112	*	14	CG	Multiple	gene	arm
5	2018665	2018718	54	*	10	CG	Multiple	gene	arm
5	2018912	2018918	7	*	4	CG	Multiple	intergenic	arm
5	2019034	2019098	65	*	6	CG	Multiple	intergenic	arm
5	2019182	2019230	49	*	10	CG	Multiple	gene;three_prime_UTR	arm
5	2019321	2019500	180	*	12	CG	Multiple	gene;three_prime_UTR	arm
5	2019563	2019600	38	*	8	CG	Multiple	gene	arm
5	2019731	2019789	59	*	4	CG	Multiple	gene	arm
5	2019867	2019924	58	*	6	CG	Multiple	gene	arm
5	2020009	2020117	109	*	6	CG	Multiple	gene	arm
5	2020204	2020329	126	*	8	CG	Multiple	gene	arm
5	2020445	2020505	61	*	4	CG	Multiple	gene	arm
5	2020704	2020836	133	*	4	CG	Multiple	gene	arm
5	2020936	2021094	159	*	10	CG	Multiple	gene	arm
5	2021226	2021227	2	*	2	CG	Single	gene	arm
5	2021316	2021454	139	*	6	CG	Multiple	gene	arm
5	2021526	2021639	114	*	8	CG	Multiple	gene	arm
5	2021697	2021856	160	*	16	CG	Multiple	gene	arm
5	2022042	2022043	2	*	2	CG	Single	gene	arm
5	2022158	2022236	79	*	6	CG	Multiple	gene	arm
5	2022503	2022585	83	*	4	CG	Multiple	gene	arm
5	2022689	2022755	67	*	4	CG	Multiple	gene	arm
5	2022872	2023008	137	*	8	CG	Multiple	gene	arm
5	2023128	2023129	2	*	2	CG	Single	gene	arm
5	2023222	2023344	123	*	10	CG	Multiple	gene	arm
5	2023453	2023454	2	*	2	CG	Single	gene	arm
5	2023544	2023654	111	*	8	CG	Multiple	gene	arm
5	2023760	2023761	2	*	2	CG	Single	gene	arm
5	2023932	2024082	151	*	12	CG	Multiple	gene	arm
5	2024152	2024153	2	*	2	CG	Single	gene	arm
5	2024285	2024449	165	*	12	CG	Multiple	gene	arm
5	2024529	2024530	2	*	2	CG	Single	gene	arm
5	2024758	2024782	25	*	6	CG	Multiple	gene	arm
5	2024851	2025031	181	*	12	CG	Multiple	gene	arm
5	2025139	2025140	2	*	2	CG	Single	gene	arm
5	2025254	2025374	121	*	8	CG	Multiple	gene	arm
5	2025459	2025510	52	*	4	CG	Multiple	gene	arm
5	2025664	2025841	178	*	8	CG	Multiple	gene	arm
5	2025939	2026082	144	*	8	CG	Multiple	gene	arm
5	2026164	2026165	2	*	2	CG	Single	gene	arm
5	2026362	2026494	133	*	10	CG	Multiple	gene	arm
5	2026579	2026726	148	*	8	CG	Multiple	gene	arm
5	2026828	2026975	148	*	12	CG	Multiple	gene	arm
5	2027095	2027219	125	*	10	CG	Multiple	gene	arm
5	2027369	2027477	109	*	10	CG	Multiple	gene	arm
5	2027560	2027580	21	*	6	CG	Multiple	gene	arm
5	2027621	2027749	129	*	16	CG	Multiple	gene	arm
5	2027795	2027888	94	*	18	CG	Multiple	five_prime_UTR;gene	arm
5	2027943	2027996	54	*	8	CG	Multiple	promoter	arm
5	2028034	2028146	113	*	14	CG	Multiple	promoter	arm
5	2028177	2028240	64	*	8	CG	Multiple	promoter	arm
5	2028607	2028791	185	*	12	CG	Multiple	promoter	arm
5	2029068	2029246	179	*	18	CG	Multiple	promoter	arm
5	2029326	2029423	98	*	6	CG	Multiple	promoter	arm
5	2029635	2029786	152	*	8	CG	Multiple	promoter	arm
5	2029859	2029896	38	*	8	CG	Multiple	promoter	arm
5	2030084	2030085	2	*	2	CG	Single	gene	arm
5	2030190	2030312	123	*	14	CG	Multiple	gene	arm
5	2030370	2030466	97	*	8	CG	Multiple	gene	arm
5	2030582	2030670	89	*	4	CG	Multiple	gene	arm
5	2030820	2031000	181	*	10	CG	Multiple	gene	arm
5	2031294	2031352	59	*	6	CG	Multiple	gene	arm
5	2031465	2031582	118	*	18	CG	Multiple	gene	arm
5	2031642	2031785	144	*	16	CG	Multiple	gene	arm
5	2032109	2032135	27	*	4	CG	Multiple	gene	arm
5	2032258	2032341	84	*	6	CG	Multiple	promoter;gene	arm
5	2032502	2032503	2	*	2	CG	Single	promoter;gene	arm
5	2032606	2032712	107	*	6	CG	Multiple	promoter;gene	arm
5	2032888	2032889	2	*	2	CG	Single	promoter;gene	arm
5	2032947	2033121	175	*	20	CG	Multiple	promoter;gene	arm
5	2033259	2033376	118	*	8	CG	Multiple	promoter;gene	arm
5	2033477	2033623	147	*	12	CG	Multiple	promoter;gene	arm
5	2033745	2033842	98	*	18	CG	Multiple	gene	arm
5	2033868	2034002	135	*	30	CG	Multiple	gene	arm
5	2034028	2034134	107	*	6	CG	Multiple	gene	arm
5	2034209	2034213	5	*	4	CG	Multiple	gene	arm
5	2034343	2034413	71	*	4	CG	Multiple	gene	arm
5	2034690	2034778	89	*	10	CG	Multiple	gene	arm
5	2034884	2034953	70	*	6	CG	Multiple	gene	arm
5	2035048	2035194	147	*	8	CG	Multiple	gene	arm
5	2035266	2035391	126	*	14	CG	Multiple	gene	arm
5	2035464	2035532	69	*	6	CG	Multiple	gene	arm
5	2035773	2035918	146	*	16	CG	Multiple	gene	arm
5	2036036	2036212	177	*	12	CG	Multiple	gene	arm
5	2036514	2036515	2	*	2	CG	Single	gene	arm
5	2036600	2036755	156	*	8	CG	Multiple	gene	arm
5	2036802	2036830	29	*	6	CG	Multiple	gene	arm
5	2036877	2036905	29	*	6	CG	Multiple	gene	arm
5	2036952	2036976	25	*	4	CG	Multiple	gene	arm
5	2037027	2037126	100	*	10	CG	Multiple	gene	arm
5	2037177	2037276	100	*	10	CG	Multiple	gene	arm
5	2037327	2037351	25	*	4	CG	Multiple	gene	arm
5	2037425	2037576	152	*	12	CG	Multiple	gene	arm
5	2037660	2037757	98	*	8	CG	Multiple	gene	arm
5	2037911	2037980	70	*	10	CG	Multiple	promoter	arm
5	2038096	2038151	56	*	10	CG	Multiple	promoter	arm
5	2038276	2038323	48	*	6	CG	Multiple	promoter	arm
5	2038389	2038484	96	*	8	CG	Multiple	promoter	arm
5	2038547	2038651	105	*	8	CG	Multiple	promoter	arm
5	2038794	2038829	36	*	4	CG	Multiple	promoter	arm
5	2038921	2039031	111	*	16	CG	Multiple	promoter	arm
5	2039064	2039170	107	*	18	CG	Multiple	promoter	arm
5	2039203	2039377	175	*	12	CG	Multiple	promoter	arm
5	2039480	2039593	114	*	10	CG	Multiple	intergenic	arm
5	2039662	2039691	30	*	4	CG	Multiple	intergenic	arm
5	2039831	2039958	128	*	6	CG	Multiple	gene	arm
5	2040032	2040033	2	*	2	CG	Single	gene	arm
5	2040107	2040220	114	*	8	CG	Multiple	gene	arm
5	2040257	2040295	39	*	4	CG	Multiple	gene	arm
5	2040332	2040370	39	*	4	CG	Multiple	gene	arm
5	2040407	2040558	152	*	6	CG	Multiple	gene	arm
5	2040618	2040783	166	*	18	CG	Multiple	gene	arm
5	2040819	2040985	167	*	8	CG	Multiple	gene	arm
5	2041082	2041237	156	*	16	CG	Multiple	gene	arm
5	2041284	2041285	2	*	2	CG	Single	gene	arm
5	2041382	2041533	152	*	12	CG	Multiple	gene	arm
5	2041607	2041707	101	*	8	CG	Multiple	gene	arm
5	2041803	2041855	53	*	6	CG	Multiple	gene	arm
5	2041993	2042115	123	*	10	CG	Multiple	promoter	arm
5	2042367	2042485	119	*	16	CG	Multiple	promoter	arm
5	2042542	2042621	80	*	12	CG	Multiple	promoter	arm
5	2042849	2042850	2	*	2	CG	Single	promoter	arm
5	2042984	2043072	89	*	8	CG	Multiple	promoter	arm
5	2043215	2043354	140	*	8	CG	Multiple	promoter	arm
5	2043509	2043558	50	*	6	CG	Multiple	gene	arm
5	2043605	2043781	177	*	20	CG	Multiple	gene	arm
5	2043815	2043910	96	*	18	CG	Multiple	gene	arm
5	2043947	2044054	108	*	14	CG	Multiple	gene	arm
5	2044199	2044300	102	*	6	CG	Multiple	intergenic	arm
5	2044410	2044429	20	*	4	CG	Multiple	intergenic	arm
5	2044497	2044616	120	*	12	CG	Multiple	intergenic	arm
5	2044673	2044797	125	*	8	CG	Multiple	intergenic	arm
5	2044874	2045043	170	*	14	CG	Multiple	intergenic	arm
5	2045166	2045343	178	*	14	CG	Multiple	intergenic	arm
5	2045402	2045511	110	*	6	CG	Multiple	promoter	arm
5	2045600	2045601	2	*	2	CG	Single	promoter	arm
5	2045690	2045691	2	*	2	CG	Single	promoter	arm
5	2045780	2045950	171	*	8	CG	Multiple	promoter	arm
5	2046026	2046135	110	*	6	CG	Multiple	promoter	arm
5	2046275	2046329	55	*	6	CG	Multiple	promoter	arm
5	2046439	2046523	85	*	6	CG	Multiple	promoter	arm
5	2046595	2046658	64	*	8	CG	Multiple	promoter	arm
5	2046871	2047000	130	*	22	CG	Multiple	gene	arm
5	2047041	2047132	92	*	14	CG	Multiple	gene	arm
5	2047171	2047301	131	*	18	CG	Multiple	gene	arm
5	2047497	2047591	95	*	6	CG	Multiple	gene;three_prime_UTR	arm
5	2047750	2047751	2	*	2	CG	Single	gene;three_prime_UTR	arm
5	2047910	2047911	2	*	2	CG	Single	intergenic	arm
5	2048093	2048261	169	*	8	CG	Multiple	intergenic	arm
5	2048366	2048499	134	*	12	CG	Multiple	gene	arm
5	2048623	2048734	112	*	8	CG	Multiple	gene	arm
5	2048950	2049010	61	*	6	CG	Multiple	gene	arm
5	2049115	2049284	170	*	14	CG	Multiple	gene	arm
5	2049395	2049458	64	*	4	CG	Multiple	gene	arm
5	2049542	2049648	107	*	10	CG	Multiple	gene	arm
5	2049751	2049934	184	*	6	CG	Multiple	gene	arm
5	2050068	2050157	90	*	6	CG	Multiple	gene	arm
5	2050325	2050449	125	*	8	CG	Multiple	gene	arm
5	2050552	2050637	86	*	10	CG	Multiple	gene	arm
5	2050788	2050887	100	*	14	CG	Multiple	gene	arm
5	2051081	2051172	92	*	6	CG	Multiple	gene	arm
5	2051306	2051333	28	*	4	CG	Multiple	gene	arm
5	2051440	2051541	102	*	4	CG	Multiple	gene	arm
5	2051657	2051658	2	*	2	CG	Single	gene	arm
5	2051783	2051888	106	*	8	CG	Multiple	gene	arm
5	2052062	2052108	47	*	4	CG	Multiple	gene	arm
5	2052335	2052393	59	*	6	CG	Multiple	gene	arm
5	2052949	2053054	106	*	6	CG	Multiple	gene	arm
5	2053252	2053391	140	*	12	CG	Multiple	gene	arm
5	2053445	2053591	147	*	4	CG	Multiple	gene	arm
5	2053778	2053803	26	*	4	CG	Multiple	gene	arm
5	2053967	2054063	97	*	4	CG	Multiple	gene	arm
5	2054240	2054415	176	*	14	CG	Multiple	gene	arm
5	2054633	2054682	50	*	6	CG	Multiple	gene	arm
5	2054799	2054934	136	*	12	CG	Multiple	gene	arm
5	2055041	2055117	77	*	6	CG	Multiple	promoter	arm
5	2055240	2055322	83	*	12	CG	Multiple	promoter	arm
5	2055382	2055445	64	*	10	CG	Multiple	promoter	arm
5	2055524	2055620	97	*	8	CG	Multiple	promoter	arm
5	2055680	2055721	42	*	8	CG	Multiple	promoter	arm
5	2055947	2055984	38	*	4	CG	Multiple	promoter;TE	arm
5	2056354	2056410	57	*	4	CG	Multiple	promoter;TE	arm
5	2056526	2056703	178	*	14	CG	Multiple	five_prime_UTR;gene	arm
5	2056749	2056801	53	*	8	CG	Multiple	gene	arm
5	2056830	2057011	182	*	36	CG	Multiple	gene	arm
5	2057082	2057171	90	*	10	CG	Multiple	gene	arm
5	2057249	2057295	47	*	4	CG	Multiple	gene	arm
5	2057373	2057432	60	*	12	CG	Multiple	gene	arm
5	2057497	2057598	102	*	10	CG	Multiple	gene	arm
5	2057672	2057844	173	*	14	CG	Multiple	gene	arm
5	2057913	2057935	23	*	6	CG	Multiple	gene	arm
5	2058046	2058190	145	*	12	CG	Multiple	gene	arm
5	2058248	2058257	10	*	4	CG	Multiple	gene	arm
5	2058382	2058517	136	*	8	CG	Multiple	gene	arm
5	2058580	2058698	119	*	10	CG	Multiple	gene	arm
5	2058822	2058982	161	*	18	CG	Multiple	gene	arm
5	2059095	2059255	161	*	12	CG	Multiple	gene	arm
5	2059322	2059350	29	*	4	CG	Multiple	gene	arm
5	2059417	2059521	105	*	8	CG	Multiple	gene;three_prime_UTR	arm
5	2059856	2059902	47	*	4	CG	Multiple	intergenic	arm
5	2060048	2060086	39	*	6	CG	Multiple	intergenic	arm
5	2060153	2060270	118	*	20	CG	Multiple	gene	arm
5	2060345	2060498	154	*	6	CG	Multiple	promoter	arm
5	2060686	2060687	2	*	2	CG	Single	promoter;gene;three_prime_UTR	arm
5	2060820	2060995	176	*	8	CG	Multiple	promoter;gene	arm
5	2061136	2061194	59	*	6	CG	Multiple	promoter;gene	arm
5	2061304	2061486	183	*	14	CG	Multiple	promoter;gene	arm
5	2061587	2061676	90	*	12	CG	Multiple	promoter;gene	arm
5	2061761	2061929	169	*	10	CG	Multiple	gene	arm
5	2062026	2062052	27	*	4	CG	Multiple	promoter	arm
5	2062255	2062413	159	*	12	CG	Multiple	promoter	arm
5	2062477	2062620	144	*	10	CG	Multiple	promoter	arm
5	2062671	2062792	122	*	18	CG	Multiple	promoter	arm
5	2063026	2063161	136	*	14	CG	Multiple	promoter	arm
5	2063215	2063283	69	*	4	CG	Multiple	promoter	arm
5	2063347	2063487	141	*	16	CG	Multiple	promoter	arm
5	2063575	2063588	14	*	8	CG	Multiple	five_prime_UTR;gene	arm
5	2063633	2063767	135	*	26	CG	Multiple	gene	arm
5	2063889	2063890	2	*	2	CG	Single	gene	arm
5	2063967	2064106	140	*	22	CG	Multiple	gene	arm
5	2064170	2064267	98	*	26	CG	Multiple	gene	arm
5	2064311	2064373	63	*	12	CG	Multiple	gene	arm
5	2064411	2064577	167	*	16	CG	Multiple	gene	arm
5	2064806	2064935	130	*	6	CG	Multiple	gene	arm
5	2065079	2065080	2	*	2	CG	Single	gene	arm
5	2065248	2065378	131	*	18	CG	Multiple	gene	arm
5	2065486	2065537	52	*	12	CG	Multiple	gene	arm
5	2065605	2065684	80	*	14	CG	Multiple	gene	arm
5	2065723	2065800	78	*	8	CG	Multiple	gene	arm
5	2065928	2065972	45	*	6	CG	Multiple	gene;three_prime_UTR	arm
5	2066042	2066195	154	*	12	CG	Multiple	intergenic	arm
5	2066244	2066411	168	*	12	CG	Multiple	intergenic	arm
5	2066609	2066646	38	*	4	CG	Multiple	intergenic	arm
5	2066802	2066803	2	*	2	CG	Single	intergenic	arm
5	2066909	2067025	117	*	8	CG	Multiple	intergenic	arm
5	2067232	2067405	174	*	10	CG	Multiple	intergenic	arm
5	2067548	2067712	165	*	12	CG	Multiple	intergenic	arm
5	2067756	2067872	117	*	12	CG	Multiple	intergenic	arm
5	2067959	2067995	37	*	6	CG	Multiple	intergenic	arm
5	2068135	2068199	65	*	8	CG	Multiple	gene;three_prime_UTR	arm
5	2068270	2068450	181	*	20	CG	Multiple	gene;three_prime_UTR	arm
5	2068519	2068667	149	*	8	CG	Multiple	gene;three_prime_UTR	arm
5	2068763	2068847	85	*	10	CG	Multiple	gene	arm
5	2068913	2069023	111	*	10	CG	Multiple	gene;three_prime_UTR	arm
5	2069160	2069273	114	*	8	CG	Multiple	gene	arm
5	2069375	2069543	169	*	20	CG	Multiple	gene	arm
5	2069711	2069885	175	*	12	CG	Multiple	gene	arm
5	2070036	2070124	89	*	16	CG	Multiple	gene	arm
5	2070179	2070292	114	*	14	CG	Multiple	gene	arm
5	2070605	2070606	2	*	2	CG	Single	promoter	arm
5	2070716	2070833	118	*	14	CG	Multiple	promoter	arm
5	2070928	2070929	2	*	2	CG	Single	promoter	arm
5	2071067	2071120	54	*	8	CG	Multiple	promoter	arm
5	2071200	2071339	140	*	10	CG	Multiple	promoter	arm
5	2071408	2071547	140	*	12	CG	Multiple	promoter	arm
5	2071758	2071913	156	*	12	CG	Multiple	promoter;TE	arm
5	2071966	2071994	29	*	6	CG	Multiple	TE	arm
5	2072047	2072156	110	*	14	CG	Multiple	TE	arm
5	2072189	2072370	182	*	26	CG	Multiple	TE	arm
5	2072421	2072431	11	*	4	CG	Multiple	TE	arm
5	2072726	2072787	62	*	6	CG	Multiple	TE	arm
5	2072977	2073032	56	*	6	CG	Multiple	TE	arm
5	2073121	2073203	83	*	10	CG	Multiple	intergenic	arm
5	2073322	2073428	107	*	12	CG	Multiple	intergenic	arm
5	2073527	2073528	2	*	2	CG	Single	intergenic	arm
5	2073707	2073889	183	*	10	CG	Multiple	intergenic	arm
5	2073980	2074033	54	*	4	CG	Multiple	intergenic	arm
5	2074147	2074298	152	*	8	CG	Multiple	intergenic	arm
5	2074396	2074408	13	*	8	CG	Multiple	intergenic	arm
5	2074691	2074802	112	*	10	CG	Multiple	intergenic	arm
5	2074974	2075107	134	*	16	CG	Multiple	intergenic	arm
5	2075165	2075219	55	*	10	CG	Multiple	intergenic	arm
5	2075414	2075516	103	*	6	CG	Multiple	intergenic	arm
5	2075636	2075808	173	*	10	CG	Multiple	intergenic	arm
5	2075925	2075926	2	*	2	CG	Single	intergenic	arm
5	2076035	2076135	101	*	6	CG	Multiple	intergenic	arm
5	2076216	2076226	11	*	4	CG	Multiple	intergenic	arm
5	2076296	2076441	146	*	10	CG	Multiple	intergenic	arm
5	2076542	2076637	96	*	10	CG	Multiple	intergenic	arm
5	2076709	2076762	54	*	4	CG	Multiple	intergenic	arm
5	2076970	2077104	135	*	14	CG	Multiple	intergenic	arm
5	2077152	2077258	107	*	12	CG	Multiple	intergenic	arm
5	2077692	2077726	35	*	10	CG	Multiple	gene	arm
5	2077767	2077924	158	*	20	CG	Multiple	gene	arm
5	2077961	2078035	75	*	18	CG	Multiple	gene	arm
5	2078083	2078247	165	*	18	CG	Multiple	gene	arm
5	2078323	2078324	2	*	2	CG	Single	gene	arm
5	2078371	2078514	144	*	18	CG	Multiple	gene	arm
5	2078568	2078611	44	*	6	CG	Multiple	gene	arm
5	2078655	2078798	144	*	18	CG	Multiple	gene	arm
5	2078875	2079050	176	*	12	CG	Multiple	five_prime_UTR;gene	arm
5	2079178	2079245	68	*	10	CG	Multiple	promoter	arm
5	2079388	2079456	69	*	4	CG	Multiple	promoter	arm
5	2079682	2079847	166	*	6	CG	Multiple	promoter	arm
5	2079964	2080016	53	*	6	CG	Multiple	promoter;gene;three_prime_UTR	arm
5	2080147	2080234	88	*	8	CG	Multiple	promoter;gene;three_prime_UTR	arm
5	2080369	2080432	64	*	8	CG	Multiple	promoter;gene	arm
5	2080489	2080558	70	*	10	CG	Multiple	gene	arm
5	2080609	2080688	80	*	16	CG	Multiple	gene	arm
5	2080799	2080896	98	*	10	CG	Multiple	gene	arm
5	2081001	2081053	53	*	6	CG	Multiple	gene	arm
5	2081160	2081323	164	*	20	CG	Multiple	gene	arm
5	2081402	2081559	158	*	22	CG	Multiple	gene	arm
5	2081666	2081667	2	*	2	CG	Single	five_prime_UTR;gene	arm
5	2081798	2081944	147	*	16	CG	Multiple	promoter	arm
5	2082080	2082250	171	*	12	CG	Multiple	promoter	arm
5	2082314	2082339	26	*	6	CG	Multiple	promoter	arm
5	2082407	2082591	185	*	14	CG	Multiple	promoter	arm
5	2082762	2082933	172	*	12	CG	Multiple	promoter	arm
5	2083002	2083003	2	*	2	CG	Single	promoter	arm
5	2083165	2083340	176	*	10	CG	Multiple	promoter	arm
5	2083524	2083525	2	*	2	CG	Single	promoter	arm
5	2083799	2083806	8	*	4	CG	Multiple	promoter	arm
5	2083903	2083999	97	*	12	CG	Multiple	promoter	arm
5	2084110	2084292	183	*	10	CG	Multiple	gene	arm
5	2084375	2084558	184	*	26	CG	Multiple	gene	arm
5	2084608	2084702	95	*	16	CG	Multiple	gene	arm
5	2084785	2084883	99	*	8	CG	Multiple	gene	arm
5	2084998	2085111	114	*	14	CG	Multiple	gene	arm
5	2085165	2085315	151	*	12	CG	Multiple	gene	arm
5	2085473	2085615	143	*	24	CG	Multiple	gene	arm
5	2085646	2085677	32	*	6	CG	Multiple	gene	arm
5	2085778	2085834	57	*	10	CG	Multiple	gene	arm
5	2085865	2086034	170	*	16	CG	Multiple	gene	arm
5	2086107	2086108	2	*	2	CG	Single	intergenic	arm
5	2086317	2086439	123	*	8	CG	Multiple	gene;three_prime_UTR	arm
5	2086582	2086641	60	*	8	CG	Multiple	gene	arm
5	2086734	2086811	78	*	6	CG	Multiple	gene	arm
5	2086897	2086942	46	*	8	CG	Multiple	gene	arm
5	2087197	2087248	52	*	6	CG	Multiple	gene	arm
5	2087362	2087476	115	*	12	CG	Multiple	gene	arm
5	2087547	2087646	100	*	4	CG	Multiple	gene	arm
5	2087785	2087786	2	*	2	CG	Single	gene	arm
5	2087987	2088051	65	*	14	CG	Multiple	gene	arm
5	2088083	2088229	147	*	24	CG	Multiple	gene	arm
5	2088263	2088430	168	*	24	CG	Multiple	five_prime_UTR;gene	arm
5	2088505	2088506	2	*	2	CG	Single	five_prime_UTR;gene	arm
5	2088609	2088749	141	*	12	CG	Multiple	gene	arm
5	2088850	2088997	148	*	8	CG	Multiple	five_prime_UTR;gene	arm
5	2089130	2089204	75	*	12	CG	Multiple	promoter;gene	arm
5	2089273	2089432	160	*	12	CG	Multiple	promoter	arm
5	2089537	2089707	171	*	10	CG	Multiple	promoter;gene;three_prime_UTR	arm
5	2089751	2089926	176	*	34	CG	Multiple	promoter;gene	arm
5	2089948	2090046	99	*	22	CG	Multiple	promoter;gene	arm
5	2090124	2090169	46	*	6	CG	Multiple	promoter;gene	arm
5	2090287	2090344	58	*	6	CG	Multiple	promoter;five_prime_UTR;gene	arm
5	2090403	2090493	91	*	18	CG	Multiple	promoter	arm
5	2090554	2090652	99	*	18	CG	Multiple	promoter	arm
5	2090768	2090838	71	*	10	CG	Multiple	promoter;gene;three_prime_UTR	arm
5	2090942	2090957	16	*	4	CG	Multiple	promoter;gene	arm
5	2091141	2091285	145	*	10	CG	Multiple	promoter;gene	arm
5	2091377	2091468	92	*	12	CG	Multiple	promoter;gene	arm
5	2091556	2091719	164	*	14	CG	Multiple	promoter;gene	arm
5	2091849	2092010	162	*	6	CG	Multiple	promoter;gene	arm
5	2092524	2092654	131	*	6	CG	Multiple	gene	arm
5	2092730	2092873	144	*	16	CG	Multiple	five_prime_UTR;gene	arm
5	2092995	2092996	2	*	2	CG	Single	promoter	arm
5	2093259	2093380	122	*	12	CG	Multiple	promoter	arm
5	2093474	2093640	167	*	14	CG	Multiple	promoter	arm
5	2093848	2093990	143	*	6	CG	Multiple	promoter;gene;three_prime_UTR	arm
5	2094174	2094181	8	*	4	CG	Multiple	promoter;gene	arm
5	2094264	2094438	175	*	16	CG	Multiple	promoter;gene	arm
5	2094509	2094530	22	*	6	CG	Multiple	gene	arm
5	2094631	2094810	180	*	14	CG	Multiple	gene	arm
5	2094900	2095012	113	*	4	CG	Multiple	gene	arm
5	2095080	2095200	121	*	10	CG	Multiple	gene	arm
5	2095291	2095392	102	*	8	CG	Multiple	gene	arm
5	2095475	2095538	64	*	8	CG	Multiple	gene	arm
5	2095708	2095772	65	*	8	CG	Multiple	gene	arm
5	2095888	2095992	105	*	12	CG	Multiple	gene	arm
5	2096043	2096190	148	*	10	CG	Multiple	gene	arm
5	2096348	2096349	2	*	2	CG	Single	gene	arm
5	2096477	2096604	128	*	8	CG	Multiple	gene	arm
5	2096780	2096939	160	*	14	CG	Multiple	five_prime_UTR;gene	arm
5	2097027	2097166	140	*	16	CG	Multiple	five_prime_UTR;gene	arm
5	2097732	2097871	140	*	8	CG	Multiple	promoter;gene;three_prime_UTR;TE	arm
5	2098083	2098232	150	*	8	CG	Multiple	promoter;gene	arm
5	2098300	2098451	152	*	20	CG	Multiple	promoter;gene	arm
5	2098578	2098588	11	*	4	CG	Multiple	promoter;gene	arm
5	2098884	2098926	43	*	6	CG	Multiple	promoter	arm
5	2099110	2099111	2	*	2	CG	Single	promoter	arm
5	2099260	2099438	179	*	12	CG	Multiple	promoter	arm
5	2099616	2099663	48	*	4	CG	Multiple	promoter	arm
5	2099752	2099918	167	*	18	CG	Multiple	promoter	arm
5	2099960	2100002	43	*	8	CG	Multiple	promoter	arm
5	2100129	2100207	79	*	6	CG	Multiple	promoter	arm
5	2100286	2100450	165	*	12	CG	Multiple	intergenic	arm
5	2100520	2100699	180	*	20	CG	Multiple	intergenic	arm
5	2100780	2100819	40	*	4	CG	Multiple	intergenic	arm
5	2100957	2101023	67	*	6	CG	Multiple	TE	arm
5	2101116	2101117	2	*	2	CG	Single	TE	arm
5	2101210	2101374	165	*	6	CG	Multiple	TE	arm
5	2101497	2101579	83	*	10	CG	Multiple	TE	arm
5	2101672	2101762	91	*	8	CG	Multiple	promoter;TE	arm
5	2102034	2102193	160	*	8	CG	Multiple	promoter;TE	arm
5	2102346	2102397	52	*	8	CG	Multiple	promoter;TE	arm
5	2102596	2102777	182	*	6	CG	Multiple	promoter;TE	arm
5	2102902	2102975	74	*	8	CG	Multiple	promoter;TE	arm
5	2103082	2103122	41	*	4	CG	Multiple	promoter	arm
5	2103224	2103306	83	*	10	CG	Multiple	five_prime_UTR;gene	arm
5	2103406	2103454	49	*	8	CG	Multiple	gene	arm
5	2103513	2103613	101	*	12	CG	Multiple	gene	arm
5	2103660	2103766	107	*	12	CG	Multiple	gene	arm
5	2103882	2103883	2	*	2	CG	Single	gene	arm
5	2104044	2104147	104	*	10	CG	Multiple	gene	arm
5	2104236	2104371	136	*	4	CG	Multiple	gene	arm
5	2104463	2104622	160	*	14	CG	Multiple	gene	arm
5	2104713	2104714	2	*	2	CG	Single	gene	arm
5	2104888	2105039	152	*	10	CG	Multiple	gene	arm
5	2105450	2105621	172	*	14	CG	Multiple	gene	arm
5	2105764	2105853	90	*	6	CG	Multiple	gene;three_prime_UTR	arm
5	2105953	2106116	164	*	20	CG	Multiple	TE	arm
5	2106154	2106236	83	*	10	CG	Multiple	TE	arm
5	2106266	2106427	162	*	24	CG	Multiple	TE	arm
5	2106456	2106621	166	*	28	CG	Multiple	TE	arm
5	2106657	2106664	8	*	4	CG	Multiple	TE	arm
5	2106710	2106868	159	*	24	CG	Multiple	TE	arm
5	2106907	2107030	124	*	18	CG	Multiple	TE	arm
5	2107070	2107207	138	*	14	CG	Multiple	promoter;TE	arm
5	2107258	2107418	161	*	14	CG	Multiple	promoter;TE	arm
5	2107466	2107524	59	*	8	CG	Multiple	promoter	arm
5	2107555	2107633	79	*	18	CG	Multiple	promoter	arm
5	2107664	2107703	40	*	10	CG	Multiple	promoter	arm
5	2107763	2107889	127	*	14	CG	Multiple	promoter	arm
5	2107928	2108012	85	*	22	CG	Multiple	promoter	arm
5	2108131	2108161	31	*	4	CG	Multiple	promoter	arm
5	2108367	2108525	159	*	18	CG	Multiple	promoter	arm
5	2108604	2108686	83	*	14	CG	Multiple	gene	arm
5	2108877	2108910	34	*	6	CG	Multiple	gene	arm
5	2109098	2109258	161	*	14	CG	Multiple	gene	arm
5	2109312	2109313	2	*	2	CG	Single	gene	arm
5	2109472	2109589	118	*	10	CG	Multiple	gene	arm
5	2109669	2109670	2	*	2	CG	Single	gene	arm
5	2109739	2109894	156	*	14	CG	Multiple	gene	arm
5	2110018	2110192	175	*	18	CG	Multiple	gene	arm
5	2110303	2110304	2	*	2	CG	Single	gene	arm
5	2110432	2110527	96	*	6	CG	Multiple	gene	arm
5	2110624	2110741	118	*	20	CG	Multiple	gene	arm
5	2110938	2110939	2	*	2	CG	Single	gene	arm
5	2111083	2111158	76	*	6	CG	Multiple	gene	arm
5	2111395	2111473	79	*	4	CG	Multiple	promoter;gene	arm
5	2111572	2111673	102	*	10	CG	Multiple	promoter;gene	arm
5	2111778	2111912	135	*	12	CG	Multiple	promoter;gene	arm
5	2112027	2112209	183	*	16	CG	Multiple	promoter;gene	arm
5	2112336	2112337	2	*	2	CG	Single	promoter	arm
5	2112528	2112563	36	*	4	CG	Multiple	promoter	arm
5	2112666	2112768	103	*	14	CG	Multiple	promoter	arm
5	2112832	2112936	105	*	14	CG	Multiple	five_prime_UTR;gene	arm
5	2112977	2113106	130	*	16	CG	Multiple	gene	arm
5	2113154	2113193	40	*	6	CG	Multiple	gene	arm
5	2113261	2113443	183	*	12	CG	Multiple	gene	arm
5	2113536	2113683	148	*	10	CG	Multiple	gene	arm
5	2113777	2113884	108	*	10	CG	Multiple	gene	arm
5	2114241	2114332	92	*	6	CG	Multiple	gene	arm
5	2114423	2114532	110	*	6	CG	Multiple	gene	arm
5	2114715	2114735	21	*	4	CG	Multiple	gene	arm
5	2114911	2115006	96	*	10	CG	Multiple	gene	arm
5	2115190	2115311	122	*	8	CG	Multiple	gene	arm
5	2115452	2115479	28	*	6	CG	Multiple	gene	arm
5	2115563	2115703	141	*	10	CG	Multiple	gene	arm
5	2115824	2115959	136	*	12	CG	Multiple	gene	arm
5	2116049	2116186	138	*	4	CG	Multiple	gene	arm
5	2116264	2116390	127	*	12	CG	Multiple	gene	arm
5	2116503	2116623	121	*	10	CG	Multiple	gene	arm
5	2116740	2116741	2	*	2	CG	Single	gene;three_prime_UTR	arm
5	2116899	2117000	102	*	4	CG	Multiple	gene	arm
5	2117174	2117270	97	*	6	CG	Multiple	gene	arm
5	2117340	2117376	37	*	4	CG	Multiple	gene	arm
5	2117484	2117570	87	*	8	CG	Multiple	gene	arm
5	2117879	2117880	2	*	2	CG	Single	gene	arm
5	2117973	2118098	126	*	10	CG	Multiple	gene	arm
5	2118157	2118158	2	*	2	CG	Single	gene	arm
5	2118340	2118366	27	*	6	CG	Multiple	gene	arm
5	2118478	2118542	65	*	8	CG	Multiple	gene	arm
5	2118693	2118762	70	*	6	CG	Multiple	gene	arm
5	2118830	2118946	117	*	12	CG	Multiple	gene	arm
5	2119049	2119050	2	*	2	CG	Single	promoter;gene	arm
5	2119140	2119251	112	*	10	CG	Multiple	promoter;gene	arm
5	2119323	2119429	107	*	14	CG	Multiple	promoter;gene	arm
5	2119468	2119625	158	*	20	CG	Multiple	promoter;five_prime_UTR;gene	arm
5	2119658	2119836	179	*	24	CG	Multiple	promoter	arm
5	2120154	2120177	24	*	4	CG	Multiple	promoter	arm
5	2120390	2120441	52	*	4	CG	Multiple	promoter	arm
5	2120590	2120642	53	*	4	CG	Multiple	promoter;five_prime_UTR;gene	arm
5	2120746	2120862	117	*	6	CG	Multiple	promoter;five_prime_UTR;gene	arm
5	2120958	2120964	7	*	4	CG	Multiple	promoter;gene	arm
5	2121190	2121191	2	*	2	CG	Single	gene	arm
5	2121482	2121593	112	*	8	CG	Multiple	gene	arm
5	2121741	2121925	185	*	12	CG	Multiple	gene	arm
5	2122032	2122166	135	*	10	CG	Multiple	gene	arm
5	2122247	2122248	2	*	2	CG	Single	gene	arm
5	2122338	2122498	161	*	10	CG	Multiple	gene	arm
5	2122605	2122740	136	*	8	CG	Multiple	gene	arm
5	2122784	2122879	96	*	12	CG	Multiple	gene	arm
5	2122947	2123122	176	*	16	CG	Multiple	gene	arm
5	2123347	2123348	2	*	2	CG	Single	gene	arm
5	2123430	2123604	175	*	12	CG	Multiple	gene	arm
5	2123719	2123720	2	*	2	CG	Single	gene	arm
5	2123780	2123941	162	*	12	CG	Multiple	gene	arm
5	2124069	2124223	155	*	10	CG	Multiple	gene	arm
5	2124274	2124440	167	*	18	CG	Multiple	gene	arm
5	2124677	2124755	79	*	6	CG	Multiple	gene	arm
5	2124843	2124987	145	*	8	CG	Multiple	gene	arm
5	2125126	2125260	135	*	10	CG	Multiple	gene	arm
5	2125352	2125357	6	*	4	CG	Multiple	gene	arm
5	2125491	2125537	47	*	6	CG	Multiple	gene	arm
5	2125672	2125821	150	*	16	CG	Multiple	gene	arm
5	2125926	2125927	2	*	2	CG	Single	gene	arm
5	2126066	2126204	139	*	20	CG	Multiple	gene	arm
5	2126280	2126310	31	*	4	CG	Multiple	gene;three_prime_UTR	arm
5	2126640	2126683	44	*	6	CG	Multiple	intergenic	arm
5	2126842	2127013	172	*	10	CG	Multiple	intergenic	arm
5	2127137	2127160	24	*	4	CG	Multiple	gene;three_prime_UTR	arm
5	2127305	2127473	169	*	22	CG	Multiple	gene	arm
5	2127566	2127622	57	*	8	CG	Multiple	gene	arm
5	2127680	2127758	79	*	14	CG	Multiple	gene	arm
5	2127871	2127917	47	*	8	CG	Multiple	gene	arm
5	2128145	2128232	88	*	14	CG	Multiple	gene	arm
5	2128345	2128404	60	*	10	CG	Multiple	gene	arm
5	2128472	2128616	145	*	14	CG	Multiple	gene	arm
5	2128669	2128806	138	*	14	CG	Multiple	gene	arm
5	2128861	2128927	67	*	8	CG	Multiple	gene	arm
5	2128969	2129098	130	*	14	CG	Multiple	gene	arm
5	2129163	2129306	144	*	14	CG	Multiple	gene	arm
5	2129404	2129491	88	*	10	CG	Multiple	gene	arm
5	2129631	2129632	2	*	2	CG	Single	five_prime_UTR;gene	arm
5	2129848	2129852	5	*	4	CG	Multiple	five_prime_UTR;gene	arm
5	2129974	2130128	155	*	6	CG	Multiple	gene	arm
5	2130299	2130465	167	*	6	CG	Multiple	five_prime_UTR;gene	arm
5	2130604	2130680	77	*	4	CG	Multiple	promoter	arm
5	2130956	2131108	153	*	12	CG	Multiple	promoter	arm
5	2131290	2131291	2	*	2	CG	Single	promoter	arm
5	2131538	2131703	166	*	10	CG	Multiple	promoter	arm
5	2131818	2131989	172	*	14	CG	Multiple	promoter	arm
5	2132163	2132292	130	*	16	CG	Multiple	promoter;gene	arm
5	2132386	2132423	38	*	4	CG	Multiple	gene	arm
5	2132510	2132654	145	*	26	CG	Multiple	promoter;gene	arm
5	2132676	2132808	133	*	12	CG	Multiple	promoter;gene	arm
5	2132866	2132923	58	*	4	CG	Multiple	promoter;gene	arm
5	2132966	2133137	172	*	18	CG	Multiple	promoter;gene	arm
5	2133200	2133278	79	*	4	CG	Multiple	promoter;gene	arm
5	2133457	2133507	51	*	4	CG	Multiple	promoter;gene;three_prime_UTR	arm
5	2133627	2133664	38	*	6	CG	Multiple	promoter;gene	arm
5	2133778	2133864	87	*	8	CG	Multiple	promoter	arm
5	2133990	2133991	2	*	2	CG	Single	promoter;gene	arm
5	2134078	2134245	168	*	26	CG	Multiple	promoter;gene	arm
5	2134285	2134448	164	*	10	CG	Multiple	promoter;gene	arm
5	2134568	2134590	23	*	4	CG	Multiple	promoter;gene	arm
5	2134668	2134804	137	*	16	CG	Multiple	promoter;gene	arm
5	2134859	2134922	64	*	4	CG	Multiple	promoter;gene	arm
5	2135147	2135226	80	*	4	CG	Multiple	promoter	arm
5	2135264	2135446	183	*	24	CG	Multiple	promoter	arm
5	2135486	2135509	24	*	4	CG	Multiple	promoter	arm
5	2135652	2135812	161	*	14	CG	Multiple	promoter;gene;TE	arm
5	2135865	2135948	84	*	8	CG	Multiple	gene	arm
5	2136081	2136149	69	*	6	CG	Multiple	intergenic	arm
5	2136336	2136337	2	*	2	CG	Single	gene	arm
5	2136487	2136644	158	*	14	CG	Multiple	gene	arm
5	2136899	2136900	2	*	2	CG	Single	gene;TE	arm
5	2137073	2137104	32	*	6	CG	Multiple	gene	arm
5	2137192	2137369	178	*	16	CG	Multiple	gene	arm
5	2137447	2137482	36	*	6	CG	Multiple	gene	arm
5	2137559	2137736	178	*	18	CG	Multiple	gene	arm
5	2137793	2137930	138	*	10	CG	Multiple	gene	arm
5	2138233	2138234	2	*	2	CG	Single	promoter	arm
5	2138519	2138667	149	*	16	CG	Multiple	promoter;gene	arm
5	2138798	2138893	96	*	14	CG	Multiple	promoter;gene	arm
5	2138985	2139159	175	*	22	CG	Multiple	promoter;gene	arm
5	2139232	2139355	124	*	12	CG	Multiple	promoter;gene	arm
5	2139405	2139505	101	*	8	CG	Multiple	promoter;gene	arm
5	2139568	2139674	107	*	22	CG	Multiple	promoter;gene	arm
5	2139770	2139806	37	*	6	CG	Multiple	promoter;gene	arm
5	2139835	2139997	163	*	22	CG	Multiple	promoter;gene	arm
5	2140146	2140147	2	*	2	CG	Single	promoter	arm
5	2140418	2140419	2	*	2	CG	Single	promoter	arm
5	2140478	2140634	157	*	16	CG	Multiple	promoter;five_prime_UTR;gene	arm
5	2140690	2140737	48	*	12	CG	Multiple	promoter;gene	arm
5	2140939	2140940	2	*	2	CG	Single	promoter;gene	arm
5	2141318	2141440	123	*	10	CG	Multiple	promoter;gene	arm
5	2141553	2141678	126	*	4	CG	Multiple	promoter;gene	arm
5	2141749	2141928	180	*	10	CG	Multiple	promoter;gene	arm
5	2142181	2142241	61	*	6	CG	Multiple	promoter;gene	arm
5	2142359	2142435	77	*	8	CG	Multiple	promoter;gene	arm
5	2142643	2142644	2	*	2	CG	Single	promoter;gene;three_prime_UTR	arm
5	2142732	2142885	154	*	10	CG	Multiple	promoter	arm
5	2142939	2143027	89	*	12	CG	Multiple	gene	arm
5	2143118	2143253	136	*	10	CG	Multiple	gene	arm
5	2143326	2143504	179	*	10	CG	Multiple	gene	arm
5	2143583	2143705	123	*	12	CG	Multiple	promoter;gene	arm
5	2143786	2143805	20	*	4	CG	Multiple	promoter;gene	arm
5	2144220	2144221	2	*	2	CG	Single	promoter	arm
5	2144290	2144451	162	*	20	CG	Multiple	promoter	arm
5	2144537	2144538	2	*	2	CG	Single	promoter	arm
5	2144602	2144761	160	*	14	CG	Multiple	promoter	arm
5	2144879	2144917	39	*	6	CG	Multiple	promoter	arm
5	2145150	2145325	176	*	16	CG	Multiple	gene	arm
5	2145607	2145681	75	*	8	CG	Multiple	gene	arm
5	2145776	2145937	162	*	8	CG	Multiple	gene	arm
5	2146166	2146167	2	*	2	CG	Single	gene	arm
5	2146297	2146389	93	*	4	CG	Multiple	gene	arm
5	2146565	2146703	139	*	12	CG	Multiple	gene	arm
5	2146873	2146896	24	*	6	CG	Multiple	gene	arm
5	2146991	2147090	100	*	8	CG	Multiple	gene	arm
5	2147408	2147460	53	*	6	CG	Multiple	gene	arm
5	2147610	2147624	15	*	4	CG	Multiple	gene	arm
5	2147729	2147898	170	*	10	CG	Multiple	gene	arm
5	2148057	2148222	166	*	14	CG	Multiple	gene	arm
5	2148338	2148349	12	*	4	CG	Multiple	gene	arm
5	2148484	2148600	117	*	6	CG	Multiple	gene	arm
5	2148726	2148892	167	*	14	CG	Multiple	gene	arm
5	2148959	2149099	141	*	14	CG	Multiple	gene	arm
5	2149149	2149305	157	*	10	CG	Multiple	gene	arm
5	2149413	2149574	162	*	12	CG	Multiple	gene	arm
5	2149717	2149867	151	*	6	CG	Multiple	promoter;gene	arm
5	2149987	2150056	70	*	4	CG	Multiple	promoter;gene	arm
5	2150213	2150295	83	*	4	CG	Multiple	promoter;gene	arm
5	2150410	2150411	2	*	2	CG	Single	promoter;gene	arm
5	2150543	2150682	140	*	6	CG	Multiple	promoter;gene	arm
5	2150888	2150889	2	*	2	CG	Single	promoter	arm
5	2150969	2151122	154	*	20	CG	Multiple	promoter;five_prime_UTR;gene	arm
5	2151350	2151515	166	*	10	CG	Multiple	promoter;gene	arm
5	2151662	2151709	48	*	6	CG	Multiple	promoter;gene	arm
5	2152061	2152203	143	*	8	CG	Multiple	promoter;five_prime_UTR;gene	arm
5	2152339	2152365	27	*	4	CG	Multiple	gene	arm
5	2152489	2152673	185	*	12	CG	Multiple	gene	arm
5	2152771	2152857	87	*	6	CG	Multiple	gene	arm
5	2152963	2152987	25	*	4	CG	Multiple	gene	arm
5	2153276	2153442	167	*	14	CG	Multiple	promoter;gene	arm
5	2153564	2153624	61	*	8	CG	Multiple	promoter;gene	arm
5	2153695	2153759	65	*	4	CG	Multiple	promoter;gene	arm
5	2153827	2153929	103	*	10	CG	Multiple	promoter;gene	arm
5	2154005	2154161	157	*	14	CG	Multiple	promoter;gene	arm
5	2154424	2154563	140	*	4	CG	Multiple	promoter;gene;three_prime_UTR	arm
5	2154790	2154845	56	*	6	CG	Multiple	five_prime_UTR;gene	arm
5	2154941	2155035	95	*	10	CG	Multiple	five_prime_UTR;gene	arm
5	2155178	2155279	102	*	8	CG	Multiple	gene	arm
5	2155355	2155409	55	*	8	CG	Multiple	gene	arm
5	2155542	2155694	153	*	8	CG	Multiple	gene	arm
5	2155892	2155936	45	*	6	CG	Multiple	gene	arm
5	2156054	2156078	25	*	8	CG	Multiple	gene	arm
5	2156240	2156408	169	*	6	CG	Multiple	gene	arm
5	2156602	2156740	139	*	10	CG	Multiple	gene	arm
5	2156814	2156965	152	*	14	CG	Multiple	gene	arm
5	2157049	2157174	126	*	12	CG	Multiple	gene	arm
5	2157308	2157485	178	*	18	CG	Multiple	gene;three_prime_UTR	arm
5	2157563	2157564	2	*	2	CG	Single	gene;three_prime_UTR	arm
5	2157662	2157769	108	*	10	CG	Multiple	intergenic	arm
5	2157842	2158004	163	*	10	CG	Multiple	intergenic	arm
5	2158081	2158232	152	*	12	CG	Multiple	intergenic	arm
5	2158368	2158531	164	*	16	CG	Multiple	gene	arm
5	2158603	2158641	39	*	8	CG	Multiple	gene	arm
5	2158715	2158853	139	*	10	CG	Multiple	gene	arm
5	2158928	2159108	181	*	14	CG	Multiple	gene	arm
5	2159229	2159230	2	*	2	CG	Single	gene	arm
5	2159334	2159494	161	*	8	CG	Multiple	gene	arm
5	2159581	2159610	30	*	6	CG	Multiple	gene	arm
5	2159835	2159857	23	*	4	CG	Multiple	gene	arm
5	2159913	2160073	161	*	14	CG	Multiple	gene	arm
5	2160122	2160279	158	*	8	CG	Multiple	gene	arm
5	2160362	2160407	46	*	4	CG	Multiple	gene	arm
5	2160583	2160584	2	*	2	CG	Single	gene	arm
5	2160813	2160814	2	*	2	CG	Single	gene	arm
5	2160875	2161047	173	*	10	CG	Multiple	gene	arm
5	2161119	2161201	83	*	8	CG	Multiple	gene	arm
5	2161277	2161347	71	*	6	CG	Multiple	gene	arm
5	2161457	2161518	62	*	4	CG	Multiple	gene	arm
5	2161706	2161707	2	*	2	CG	Single	gene	arm
5	2161780	2161894	115	*	12	CG	Multiple	gene	arm
5	2161966	2161995	30	*	4	CG	Multiple	gene	arm
5	2162283	2162284	2	*	2	CG	Single	gene	arm
5	2162403	2162516	114	*	12	CG	Multiple	gene	arm
5	2162593	2162666	74	*	8	CG	Multiple	gene	arm
5	2162715	2162842	128	*	10	CG	Multiple	gene	arm
5	2163254	2163273	20	*	6	CG	Multiple	gene	arm
5	2163479	2163576	98	*	4	CG	Multiple	gene	arm
5	2163685	2163686	2	*	2	CG	Single	gene	arm
5	2163853	2163952	100	*	10	CG	Multiple	gene	arm
5	2164015	2164166	152	*	12	CG	Multiple	gene	arm
5	2164375	2164442	68	*	4	CG	Multiple	gene	arm
5	2164658	2164704	47	*	6	CG	Multiple	gene	arm
5	2164799	2164918	120	*	6	CG	Multiple	gene	arm
5	2165028	2165121	94	*	6	CG	Multiple	gene	arm
5	2165188	2165275	88	*	8	CG	Multiple	gene	arm
5	2165348	2165420	73	*	6	CG	Multiple	gene	arm
5	2165588	2165674	87	*	12	CG	Multiple	gene	arm
5	2165759	2165937	179	*	16	CG	Multiple	gene	arm
5	2166007	2166115	109	*	10	CG	Multiple	promoter;five_prime_UTR;gene	arm
5	2166199	2166363	165	*	18	CG	Multiple	promoter;five_prime_UTR;gene	arm
5	2166483	2166484	2	*	2	CG	Single	promoter	arm
5	2166910	2167047	138	*	10	CG	Multiple	promoter	arm
5	2167187	2167289	103	*	14	CG	Multiple	promoter	arm
5	2167320	2167350	31	*	6	CG	Multiple	promoter	arm
5	2167381	2167565	185	*	12	CG	Multiple	promoter;five_prime_UTR;gene	arm
5	2167620	2167621	2	*	2	CG	Single	promoter;five_prime_UTR;gene	arm
5	2167805	2167867	63	*	6	CG	Multiple	promoter;gene	arm
5	2168060	2168065	6	*	4	CG	Multiple	gene	arm
5	2168164	2168307	144	*	8	CG	Multiple	promoter;gene	arm
5	2168387	2168512	126	*	4	CG	Multiple	promoter;gene	arm
5	2168791	2168859	69	*	10	CG	Multiple	promoter;gene	arm
5	2168974	2169083	110	*	8	CG	Multiple	promoter;gene	arm
5	2169273	2169403	131	*	4	CG	Multiple	promoter;gene;three_prime_UTR	arm
5	2169498	2169604	107	*	12	CG	Multiple	promoter	arm
5	2169687	2169868	182	*	34	CG	Multiple	gene	arm
5	2169895	2170079	185	*	34	CG	Multiple	gene	arm
5	2170106	2170235	130	*	22	CG	Multiple	gene	arm
5	2170276	2170418	143	*	22	CG	Multiple	gene	arm
5	2170472	2170596	125	*	8	CG	Multiple	gene;three_prime_UTR	arm
5	2170745	2170924	180	*	10	CG	Multiple	intergenic	arm
5	2171008	2171104	97	*	8	CG	Multiple	intergenic	arm
5	2171188	2171219	32	*	4	CG	Multiple	intergenic	arm
5	2171453	2171544	92	*	10	CG	Multiple	gene;three_prime_UTR	arm
5	2171729	2171779	51	*	4	CG	Multiple	gene	arm
5	2171857	2171963	107	*	8	CG	Multiple	gene	arm
5	2172035	2172110	76	*	12	CG	Multiple	gene	arm
5	2172158	2172323	166	*	30	CG	Multiple	gene	arm
5	2172352	2172388	37	*	8	CG	Multiple	gene	arm
5	2172448	2172562	115	*	14	CG	Multiple	gene	arm
5	2172604	2172690	87	*	8	CG	Multiple	gene	arm
5	2172766	2172885	120	*	10	CG	Multiple	five_prime_UTR;gene	arm
5	2172965	2173133	169	*	14	CG	Multiple	promoter	arm
5	2173236	2173362	127	*	10	CG	Multiple	promoter	arm
5	2173495	2173496	2	*	2	CG	Single	promoter	arm
5	2173735	2173736	2	*	2	CG	Single	promoter	arm
5	2173872	2173975	104	*	8	CG	Multiple	promoter	arm
5	2174071	2174072	2	*	2	CG	Single	promoter	arm
5	2174278	2174391	114	*	10	CG	Multiple	promoter	arm
5	2174469	2174608	140	*	6	CG	Multiple	TE	arm
5	2174769	2174948	180	*	18	CG	Multiple	gene;three_prime_UTR	arm
5	2175075	2175203	129	*	16	CG	Multiple	gene	arm
5	2175250	2175416	167	*	14	CG	Multiple	gene	arm
5	2175443	2175611	169	*	32	CG	Multiple	gene	arm
5	2175665	2175770	106	*	20	CG	Multiple	gene	arm
5	2175855	2176005	151	*	18	CG	Multiple	gene	arm
5	2176114	2176225	112	*	16	CG	Multiple	promoter	arm
5	2176263	2176336	74	*	8	CG	Multiple	promoter	arm
5	2176407	2176555	149	*	8	CG	Multiple	promoter	arm
5	2176653	2176777	125	*	6	CG	Multiple	promoter	arm
5	2176892	2176893	2	*	2	CG	Single	promoter	arm
5	2177012	2177139	128	*	8	CG	Multiple	promoter	arm
5	2177201	2177279	79	*	6	CG	Multiple	promoter	arm
5	2177310	2177466	157	*	20	CG	Multiple	promoter	arm
5	2177532	2177697	166	*	8	CG	Multiple	promoter	arm
5	2177791	2177925	135	*	8	CG	Multiple	intergenic	arm
5	2178026	2178159	134	*	8	CG	Multiple	intergenic	arm
5	2178281	2178333	53	*	10	CG	Multiple	intergenic	arm
5	2178561	2178643	83	*	10	CG	Multiple	intergenic	arm
5	2178757	2178869	113	*	4	CG	Multiple	intergenic	arm
5	2179042	2179182	141	*	10	CG	Multiple	intergenic	arm
5	2179228	2179299	72	*	10	CG	Multiple	intergenic	arm
5	2179345	2179373	29	*	4	CG	Multiple	intergenic	arm
5	2179448	2179581	134	*	14	CG	Multiple	intergenic	arm
5	2179664	2179826	163	*	6	CG	Multiple	intergenic	arm
5	2179929	2180062	134	*	8	CG	Multiple	intergenic	arm
5	2180164	2180282	119	*	6	CG	Multiple	intergenic	arm
5	2180402	2180499	98	*	10	CG	Multiple	intergenic	arm
5	2180591	2180592	2	*	2	CG	Single	gene;three_prime_UTR	arm
5	2180702	2180819	118	*	12	CG	Multiple	gene	arm
5	2180882	2181047	166	*	18	CG	Multiple	gene	arm
5	2181090	2181241	152	*	12	CG	Multiple	gene	arm
5	2181306	2181375	70	*	6	CG	Multiple	gene	arm
5	2181554	2181555	2	*	2	CG	Single	gene	arm
5	2181729	2181879	151	*	12	CG	Multiple	gene	arm
5	2181974	2182081	108	*	4	CG	Multiple	gene	arm
5	2182125	2182280	156	*	24	CG	Multiple	gene	arm
5	2182409	2182542	134	*	12	CG	Multiple	promoter	arm
5	2182628	2182743	116	*	14	CG	Multiple	promoter	arm
5	2182830	2182831	2	*	2	CG	Single	promoter	arm
5	2182912	2183031	120	*	8	CG	Multiple	promoter	arm
5	2183213	2183366	154	*	12	CG	Multiple	promoter	arm
5	2183479	2183508	30	*	6	CG	Multiple	promoter;gene;three_prime_UTR	arm
5	2183610	2183787	178	*	38	CG	Multiple	promoter;gene	arm
5	2183819	2183949	131	*	28	CG	Multiple	promoter;gene	arm
5	2184029	2184095	67	*	8	CG	Multiple	gene	arm
5	2184143	2184314	172	*	34	CG	Multiple	gene	arm
5	2184364	2184389	26	*	6	CG	Multiple	gene	arm
5	2184495	2184624	130	*	22	CG	Multiple	gene	arm
5	2184662	2184781	120	*	16	CG	Multiple	gene	arm
5	2184822	2184858	37	*	4	CG	Multiple	gene	arm
5	2185070	2185071	2	*	2	CG	Single	gene	arm
5	2185210	2185355	146	*	20	CG	Multiple	gene	arm
5	2185398	2185494	97	*	16	CG	Multiple	gene	arm
5	2185813	2185879	67	*	6	CG	Multiple	five_prime_UTR;gene	arm
5	2186013	2186083	71	*	12	CG	Multiple	promoter	arm
5	2186258	2186314	57	*	4	CG	Multiple	promoter	arm
5	2186413	2186512	100	*	6	CG	Multiple	promoter	arm
5	2186601	2186708	108	*	6	CG	Multiple	promoter	arm
5	2186850	2186965	116	*	10	CG	Multiple	promoter;TE	arm
5	2187060	2187130	71	*	10	CG	Multiple	promoter;TE	arm
5	2187195	2187297	103	*	10	CG	Multiple	promoter;TE	arm
5	2187362	2187464	103	*	10	CG	Multiple	promoter;TE	arm
5	2187529	2187574	46	*	4	CG	Multiple	TE	arm
5	2187794	2187946	153	*	10	CG	Multiple	TE	arm
5	2188098	2188231	134	*	12	CG	Multiple	TE	arm
5	2188308	2188374	67	*	6	CG	Multiple	TE	arm
5	2188598	2188779	182	*	12	CG	Multiple	TE	arm
5	2189018	2189121	104	*	6	CG	Multiple	promoter;TE	arm
5	2189281	2189290	10	*	4	CG	Multiple	promoter;TE	arm
5	2189450	2189585	136	*	8	CG	Multiple	promoter	arm
5	2189662	2189740	79	*	10	CG	Multiple	promoter	arm
5	2189855	2189939	85	*	6	CG	Multiple	promoter	arm
5	2190022	2190079	58	*	4	CG	Multiple	promoter	arm
5	2190242	2190287	46	*	8	CG	Multiple	promoter	arm
5	2190388	2190549	162	*	20	CG	Multiple	gene	arm
5	2190593	2190676	84	*	16	CG	Multiple	gene	arm
5	2190722	2190806	85	*	10	CG	Multiple	gene	arm
5	2190926	2191050	125	*	14	CG	Multiple	intergenic	arm
5	2191196	2191281	86	*	6	CG	Multiple	intergenic	arm
5	2191365	2191391	27	*	4	CG	Multiple	intergenic	arm
5	2191482	2191621	140	*	10	CG	Multiple	gene	arm
5	2191764	2191765	2	*	2	CG	Single	gene	arm
5	2192065	2192066	2	*	2	CG	Single	gene	arm
5	2192141	2192278	138	*	14	CG	Multiple	gene	arm
5	2192332	2192404	73	*	6	CG	Multiple	gene	arm
5	2192470	2192471	2	*	2	CG	Single	gene	arm
5	2192537	2192667	131	*	18	CG	Multiple	gene	arm
5	2192757	2192934	178	*	18	CG	Multiple	gene	arm
5	2193054	2193162	109	*	14	CG	Multiple	gene	arm
5	2193212	2193357	146	*	18	CG	Multiple	gene	arm
5	2193411	2193488	78	*	6	CG	Multiple	promoter	arm
5	2193590	2193695	106	*	6	CG	Multiple	promoter	arm
5	2193737	2193903	167	*	22	CG	Multiple	promoter	arm
5	2193961	2194016	56	*	4	CG	Multiple	promoter;gene;three_prime_UTR	arm
5	2194131	2194295	165	*	8	CG	Multiple	promoter;gene	arm
5	2194372	2194458	87	*	6	CG	Multiple	promoter;gene	arm
5	2194547	2194577	31	*	4	CG	Multiple	promoter;gene	arm
5	2194657	2194802	146	*	10	CG	Multiple	promoter;gene	arm
5	2194877	2194900	24	*	6	CG	Multiple	promoter;gene	arm
5	2195001	2195116	116	*	10	CG	Multiple	gene	arm
5	2195261	2195442	182	*	6	CG	Multiple	gene	arm
5	2195501	2195643	143	*	14	CG	Multiple	gene	arm
5	2195766	2195932	167	*	24	CG	Multiple	gene	arm
5	2195995	2196076	82	*	4	CG	Multiple	promoter	arm
5	2196180	2196285	106	*	6	CG	Multiple	promoter	arm
5	2196440	2196529	90	*	6	CG	Multiple	promoter;gene;three_prime_UTR	arm
5	2196628	2196803	176	*	6	CG	Multiple	promoter;gene;three_prime_UTR	arm
5	2196914	2197001	88	*	12	CG	Multiple	promoter;gene	arm
5	2197079	2197208	130	*	22	CG	Multiple	promoter;gene	arm
5	2197535	2197644	110	*	16	CG	Multiple	gene	arm
5	2197703	2197752	50	*	12	CG	Multiple	gene	arm
5	2197885	2198009	125	*	14	CG	Multiple	gene	arm
5	2198274	2198421	148	*	16	CG	Multiple	promoter	arm
5	2198553	2198668	116	*	22	CG	Multiple	promoter	arm
5	2198720	2198791	72	*	8	CG	Multiple	promoter	arm
5	2198934	2199030	97	*	10	CG	Multiple	promoter	arm
5	2199204	2199304	101	*	6	CG	Multiple	promoter	arm
5	2199446	2199594	149	*	10	CG	Multiple	promoter	arm
5	2199697	2199842	146	*	12	CG	Multiple	promoter	arm
5	2199953	2200058	106	*	14	CG	Multiple	promoter	arm
5	2200165	2200166	2	*	2	CG	Single	promoter	arm
5	2200378	2200545	168	*	20	CG	Multiple	gene	arm
5	2200580	2200692	113	*	14	CG	Multiple	gene	arm
5	2200754	2200785	32	*	6	CG	Multiple	gene	arm
5	2200826	2200992	167	*	18	CG	Multiple	promoter;gene	arm
5	2201041	2201042	2	*	2	CG	Single	promoter;gene	arm
5	2201323	2201473	151	*	18	CG	Multiple	promoter;gene	arm
5	2201510	2201592	83	*	14	CG	Multiple	promoter;gene	arm
5	2201626	2201802	177	*	16	CG	Multiple	promoter;gene	arm
5	2201863	2202038	176	*	8	CG	Multiple	promoter;gene	arm
5	2202121	2202237	117	*	8	CG	Multiple	promoter	arm
5	2202316	2202433	118	*	12	CG	Multiple	promoter;gene	arm
5	2202514	2202689	176	*	14	CG	Multiple	five_prime_UTR;gene	arm
5	2202809	2202810	2	*	2	CG	Single	promoter;gene	arm
5	2202888	2203012	125	*	6	CG	Multiple	promoter;gene	arm
5	2203140	2203252	113	*	10	CG	Multiple	promoter;gene	arm
5	2203449	2203609	161	*	14	CG	Multiple	promoter;gene	arm
5	2203700	2203853	154	*	6	CG	Multiple	promoter;gene	arm
5	2203975	2204033	59	*	4	CG	Multiple	promoter;gene;three_prime_UTR	arm
5	2204133	2204179	47	*	4	CG	Multiple	promoter	arm
5	2204256	2204390	135	*	14	CG	Multiple	five_prime_UTR;gene	arm
5	2204423	2204488	66	*	10	CG	Multiple	five_prime_UTR;gene	arm
5	2204615	2204668	54	*	8	CG	Multiple	promoter;five_prime_UTR;gene	arm
5	2204854	2204998	145	*	18	CG	Multiple	promoter;gene	arm
5	2205069	2205125	57	*	8	CG	Multiple	promoter;gene	arm
5	2205332	2205369	38	*	4	CG	Multiple	promoter;gene	arm
5	2205524	2205596	73	*	6	CG	Multiple	promoter;gene	arm
5	2205724	2205812	89	*	6	CG	Multiple	promoter;gene;three_prime_UTR	arm
5	2205963	2206052	90	*	8	CG	Multiple	promoter;five_prime_UTR;gene	arm
5	2206101	2206238	138	*	24	CG	Multiple	gene	arm
5	2206270	2206350	81	*	18	CG	Multiple	gene	arm
5	2206384	2206522	139	*	32	CG	Multiple	gene	arm
5	2206570	2206646	77	*	14	CG	Multiple	gene	arm
5	2206693	2206801	109	*	12	CG	Multiple	gene	arm
5	2206932	2206933	2	*	2	CG	Single	gene;three_prime_UTR	arm
5	2206998	2207125	128	*	8	CG	Multiple	gene;three_prime_UTR	arm
5	2207421	2207520	100	*	4	CG	Multiple	gene	arm
5	2207637	2207656	20	*	4	CG	Multiple	gene	arm
5	2207745	2207893	149	*	8	CG	Multiple	gene	arm
5	2208011	2208012	2	*	2	CG	Single	gene	arm
5	2208087	2208197	111	*	10	CG	Multiple	gene	arm
5	2208444	2208571	128	*	14	CG	Multiple	gene	arm
5	2208631	2208632	2	*	2	CG	Single	gene	arm
5	2208720	2208832	113	*	10	CG	Multiple	gene	arm
5	2208954	2209026	73	*	8	CG	Multiple	gene	arm
5	2209047	2209220	174	*	42	CG	Multiple	promoter;gene	arm
5	2209241	2209335	95	*	12	CG	Multiple	promoter;gene	arm
5	2209419	2209542	124	*	24	CG	Multiple	promoter;five_prime_UTR;gene	arm
5	2209588	2209629	42	*	8	CG	Multiple	promoter	arm
5	2209703	2209869	167	*	20	CG	Multiple	promoter	arm
5	2209908	2210010	103	*	10	CG	Multiple	promoter	arm
5	2210140	2210230	91	*	8	CG	Multiple	promoter	arm
5	2210345	2210346	2	*	2	CG	Single	promoter	arm
5	2210551	2210670	120	*	8	CG	Multiple	promoter;gene	arm
5	2210755	2210875	121	*	14	CG	Multiple	promoter;gene	arm
5	2210940	2211006	67	*	6	CG	Multiple	promoter;gene	arm
5	2211124	2211162	39	*	8	CG	Multiple	gene	arm
5	2211300	2211381	82	*	4	CG	Multiple	promoter;gene	arm
5	2211523	2211643	121	*	12	CG	Multiple	promoter;gene	arm
5	2211715	2211853	139	*	14	CG	Multiple	promoter;gene	arm
5	2211958	2211998	41	*	8	CG	Multiple	promoter;gene	arm
5	2212080	2212256	177	*	18	CG	Multiple	promoter;gene	arm
5	2212318	2212469	152	*	12	CG	Multiple	promoter;gene	arm
5	2212612	2212712	101	*	10	CG	Multiple	promoter	arm
5	2212810	2212967	158	*	28	CG	Multiple	promoter;gene	arm
5	2213005	2213150	146	*	36	CG	Multiple	promoter;gene	arm
5	2213215	2213329	115	*	12	CG	Multiple	promoter;gene	arm
5	2213469	2213470	2	*	2	CG	Single	promoter;gene	arm
5	2213783	2213869	87	*	4	CG	Multiple	promoter;gene	arm
5	2213966	2214052	87	*	4	CG	Multiple	promoter;gene	arm
5	2214166	2214290	125	*	8	CG	Multiple	promoter;gene	arm
5	2214441	2214555	115	*	12	CG	Multiple	promoter;gene	arm
5	2214710	2214711	2	*	2	CG	Single	promoter;gene	arm
5	2214854	2214996	143	*	14	CG	Multiple	promoter;gene	arm
5	2215080	2215129	50	*	6	CG	Multiple	promoter;gene	arm
5	2215304	2215454	151	*	6	CG	Multiple	promoter;gene;three_prime_UTR	arm
5	2215603	2215604	2	*	2	CG	Single	promoter	arm
5	2215785	2215968	184	*	14	CG	Multiple	gene	arm
5	2216149	2216150	2	*	2	CG	Single	gene	arm
5	2216308	2216406	99	*	4	CG	Multiple	gene	arm
5	2216492	2216648	157	*	10	CG	Multiple	gene	arm
5	2216771	2216805	35	*	6	CG	Multiple	gene	arm
5	2217077	2217171	95	*	8	CG	Multiple	gene	arm
5	2217309	2217394	86	*	14	CG	Multiple	gene	arm
5	2217488	2217525	38	*	4	CG	Multiple	gene	arm
5	2217629	2217788	160	*	16	CG	Multiple	gene	arm
5	2217902	2217975	74	*	18	CG	Multiple	promoter;gene	arm
5	2218157	2218285	129	*	14	CG	Multiple	promoter	arm
5	2218453	2218513	61	*	4	CG	Multiple	promoter	arm
5	2218600	2218768	169	*	8	CG	Multiple	promoter	arm
5	2218839	2218945	107	*	12	CG	Multiple	promoter	arm
5	2218993	2219108	116	*	14	CG	Multiple	promoter	arm
5	2219241	2219323	83	*	10	CG	Multiple	promoter	arm
5	2219405	2219493	89	*	8	CG	Multiple	intergenic	arm
5	2219551	2219735	185	*	18	CG	Multiple	intergenic	arm
5	2219808	2219809	2	*	2	CG	Single	intergenic	arm
5	2219892	2220023	132	*	8	CG	Multiple	gene	arm
5	2220149	2220328	180	*	14	CG	Multiple	gene	arm
5	2220439	2220452	14	*	6	CG	Multiple	gene	arm
5	2220523	2220690	168	*	20	CG	Multiple	gene	arm
5	2220797	2220870	74	*	6	CG	Multiple	promoter	arm
5	2221009	2221010	2	*	2	CG	Single	promoter	arm
5	2221246	2221426	181	*	10	CG	Multiple	promoter	arm
5	2221700	2221751	52	*	6	CG	Multiple	promoter	arm
5	2221815	2221898	84	*	12	CG	Multiple	promoter	arm
5	2221960	2221961	2	*	2	CG	Single	promoter	arm
5	2222023	2222147	125	*	10	CG	Multiple	promoter;TE	arm
5	2222245	2222270	26	*	4	CG	Multiple	promoter;TE	arm
5	2222436	2222437	2	*	2	CG	Single	promoter	arm
5	2222668	2222850	183	*	22	CG	Multiple	promoter;gene	arm
5	2222895	2223032	138	*	24	CG	Multiple	gene	arm
5	2223133	2223164	32	*	4	CG	Multiple	gene	arm
5	2223293	2223404	112	*	12	CG	Multiple	gene	arm
5	2223490	2223590	101	*	8	CG	Multiple	gene	arm
5	2223684	2223685	2	*	2	CG	Single	gene	arm
5	2223866	2224013	148	*	6	CG	Multiple	gene	arm
5	2224132	2224133	2	*	2	CG	Single	gene	arm
5	2224269	2224407	139	*	10	CG	Multiple	gene	arm
5	2224525	2224563	39	*	6	CG	Multiple	gene	arm
5	2224737	2224750	14	*	4	CG	Multiple	gene	arm
5	2224932	2224933	2	*	2	CG	Single	gene	arm
5	2225061	2225180	120	*	12	CG	Multiple	intergenic	arm
5	2225354	2225365	12	*	4	CG	Multiple	intergenic	arm
5	2225586	2225740	155	*	8	CG	Multiple	intergenic	arm
5	2226011	2226071	61	*	6	CG	Multiple	intergenic	arm
5	2226200	2226336	137	*	14	CG	Multiple	intergenic	arm
5	2226378	2226525	148	*	24	CG	Multiple	intergenic	arm
5	2226569	2226570	2	*	2	CG	Single	intergenic	arm
5	2226656	2226775	120	*	10	CG	Multiple	intergenic	arm
5	2226843	2226917	75	*	6	CG	Multiple	intergenic	arm
5	2227031	2227051	21	*	6	CG	Multiple	intergenic	arm
5	2227136	2227269	134	*	10	CG	Multiple	intergenic	arm
5	2227439	2227588	150	*	10	CG	Multiple	intergenic	arm
5	2227730	2227731	2	*	2	CG	Single	gene;three_prime_UTR	arm
5	2227815	2227987	173	*	14	CG	Multiple	gene	arm
5	2228093	2228094	2	*	2	CG	Single	gene	arm
5	2228204	2228294	91	*	14	CG	Multiple	gene	arm
5	2228395	2228494	100	*	10	CG	Multiple	gene	arm
5	2228574	2228615	42	*	4	CG	Multiple	gene	arm
5	2228686	2228839	154	*	16	CG	Multiple	gene	arm
5	2228881	2229038	158	*	10	CG	Multiple	gene	arm
5	2229131	2229185	55	*	6	CG	Multiple	gene	arm
5	2229331	2229365	35	*	4	CG	Multiple	gene	arm
5	2229439	2229602	164	*	8	CG	Multiple	gene	arm
5	2229722	2229829	108	*	6	CG	Multiple	gene	arm
5	2229924	2229935	12	*	4	CG	Multiple	gene	arm
5	2230194	2230195	2	*	2	CG	Single	gene	arm
5	2230347	2230414	68	*	4	CG	Multiple	gene	arm
5	2230619	2230620	2	*	2	CG	Single	gene	arm
5	2230708	2230883	176	*	8	CG	Multiple	gene	arm
5	2231083	2231207	125	*	6	CG	Multiple	gene	arm
5	2231372	2231429	58	*	6	CG	Multiple	gene	arm
5	2231578	2231704	127	*	10	CG	Multiple	gene	arm
5	2231846	2231847	2	*	2	CG	Single	gene	arm
5	2232053	2232141	89	*	6	CG	Multiple	gene	arm
5	2232418	2232419	2	*	2	CG	Single	gene	arm
5	2232562	2232722	161	*	16	CG	Multiple	gene	arm
5	2232947	2233026	80	*	4	CG	Multiple	gene	arm
5	2233142	2233266	125	*	4	CG	Multiple	gene	arm
5	2233360	2233460	101	*	8	CG	Multiple	promoter;five_prime_UTR;gene	arm
5	2233545	2233687	143	*	10	CG	Multiple	promoter	arm
5	2233720	2233842	123	*	24	CG	Multiple	promoter	arm
5	2233875	2233945	71	*	16	CG	Multiple	promoter	arm
5	2234028	2234197	170	*	8	CG	Multiple	promoter	arm
5	2234347	2234531	185	*	8	CG	Multiple	promoter	arm
5	2234649	2234731	83	*	16	CG	Multiple	promoter	arm
5	2234797	2234949	153	*	16	CG	Multiple	promoter	arm
5	2235051	2235062	12	*	4	CG	Multiple	intergenic	arm
5	2235191	2235273	83	*	10	CG	Multiple	intergenic	arm
5	2235342	2235385	44	*	6	CG	Multiple	intergenic	arm
5	2235463	2235550	88	*	10	CG	Multiple	intergenic	arm
5	2235709	2235878	170	*	12	CG	Multiple	intergenic	arm
5	2235987	2236013	27	*	8	CG	Multiple	intergenic	arm
5	2236158	2236208	51	*	4	CG	Multiple	promoter	arm
5	2236318	2236407	90	*	12	CG	Multiple	promoter	arm
5	2236517	2236665	149	*	10	CG	Multiple	promoter	arm
5	2236801	2236822	22	*	4	CG	Multiple	promoter	arm
5	2236973	2237087	115	*	8	CG	Multiple	promoter	arm
5	2237164	2237168	5	*	4	CG	Multiple	promoter	arm
5	2237247	2237414	168	*	12	CG	Multiple	promoter	arm
5	2237495	2237676	182	*	14	CG	Multiple	five_prime_UTR;gene	arm
5	2237738	2237739	2	*	2	CG	Single	five_prime_UTR;gene	arm
5	2237802	2237936	135	*	16	CG	Multiple	gene	arm
5	2238052	2238191	140	*	12	CG	Multiple	gene	arm
5	2238227	2238395	169	*	22	CG	Multiple	gene	arm
5	2238439	2238475	37	*	10	CG	Multiple	gene	arm
5	2238538	2238662	125	*	10	CG	Multiple	gene;three_prime_UTR	arm
5	2238746	2238772	27	*	4	CG	Multiple	intergenic	arm
5	2238999	2239022	24	*	4	CG	Multiple	intergenic	arm
5	2239080	2239249	170	*	14	CG	Multiple	intergenic	arm
5	2239371	2239504	134	*	16	CG	Multiple	intergenic	arm
5	2239623	2239624	2	*	2	CG	Single	intergenic	arm
5	2239705	2239882	178	*	18	CG	Multiple	intergenic	arm
5	2239965	2240064	100	*	6	CG	Multiple	intergenic	arm
5	2240222	2240240	19	*	4	CG	Multiple	intergenic	arm
5	2240429	2240543	115	*	8	CG	Multiple	intergenic	arm
5	2240730	2240731	2	*	2	CG	Single	intergenic	arm
5	2240799	2240982	184	*	14	CG	Multiple	intergenic	arm
5	2241069	2241230	162	*	8	CG	Multiple	intergenic	arm
5	2241384	2241513	130	*	6	CG	Multiple	intergenic	arm
5	2241629	2241630	2	*	2	CG	Single	intergenic	arm
5	2241759	2241886	128	*	14	CG	Multiple	intergenic	arm
5	2241927	2241963	37	*	6	CG	Multiple	intergenic	arm
5	2242295	2242414	120	*	8	CG	Multiple	intergenic	arm
5	2242489	2242651	163	*	10	CG	Multiple	intergenic	arm
5	2242735	2242818	84	*	8	CG	Multiple	intergenic	arm
5	2242881	2243024	144	*	14	CG	Multiple	intergenic	arm
5	2243166	2243306	141	*	10	CG	Multiple	intergenic	arm
5	2243456	2243498	43	*	4	CG	Multiple	intergenic	arm
5	2243627	2243739	113	*	4	CG	Multiple	gene;three_prime_UTR	arm
5	2243873	2243973	101	*	6	CG	Multiple	gene	arm
5	2244015	2244139	125	*	14	CG	Multiple	gene	arm
5	2244215	2244291	77	*	10	CG	Multiple	gene	arm
5	2244332	2244507	176	*	18	CG	Multiple	gene	arm
5	2244611	2244762	152	*	22	CG	Multiple	gene	arm
5	2244807	2244966	160	*	20	CG	Multiple	gene	arm
5	2245005	2245090	86	*	14	CG	Multiple	gene	arm
5	2245134	2245255	122	*	12	CG	Multiple	five_prime_UTR;gene	arm
5	2245292	2245330	39	*	6	CG	Multiple	five_prime_UTR;gene	arm
5	2245449	2245612	164	*	10	CG	Multiple	promoter;TE	arm
5	2245752	2245804	53	*	6	CG	Multiple	promoter;TE	arm
5	2246081	2246082	2	*	2	CG	Single	promoter;TE	arm
5	2246200	2246309	110	*	10	CG	Multiple	promoter;TE	arm
5	2246357	2246479	123	*	14	CG	Multiple	promoter	arm
5	2246527	2246642	116	*	6	CG	Multiple	promoter	arm
5	2246710	2246819	110	*	8	CG	Multiple	promoter	arm
5	2246898	2246972	75	*	8	CG	Multiple	intergenic	arm
5	2247028	2247093	66	*	10	CG	Multiple	intergenic	arm
5	2247169	2247270	102	*	10	CG	Multiple	intergenic	arm
5	2247341	2247422	82	*	12	CG	Multiple	intergenic	arm
5	2247692	2247693	2	*	2	CG	Single	intergenic	arm
5	2247771	2247905	135	*	10	CG	Multiple	intergenic	arm
5	2248008	2248085	78	*	6	CG	Multiple	intergenic	arm
5	2248135	2248212	78	*	12	CG	Multiple	intergenic	arm
5	2248287	2248373	87	*	6	CG	Multiple	intergenic	arm
5	2248529	2248641	113	*	10	CG	Multiple	TE	arm
5	2248704	2248847	144	*	6	CG	Multiple	TE	arm
5	2248985	2248986	2	*	2	CG	Single	TE	arm
5	2249438	2249564	127	*	6	CG	Multiple	TE	arm
5	2249721	2249737	17	*	4	CG	Multiple	TE	arm
5	2249878	2249974	97	*	12	CG	Multiple	TE	arm
5	2250245	2250364	120	*	10	CG	Multiple	TE	arm
5	2250430	2250576	147	*	14	CG	Multiple	TE	arm
5	2250747	2250755	9	*	4	CG	Multiple	promoter;TE	arm
5	2250841	2251007	167	*	12	CG	Multiple	promoter;TE	arm
5	2251181	2251212	32	*	4	CG	Multiple	promoter;TE	arm
5	2251324	2251424	101	*	4	CG	Multiple	promoter;TE	arm
5	2251615	2251616	2	*	2	CG	Single	promoter;TE	arm
5	2251942	2251943	2	*	2	CG	Single	promoter;TE	arm
5	2252136	2252152	17	*	4	CG	Multiple	promoter;TE	arm
5	2252302	2252334	33	*	4	CG	Multiple	gene	arm
5	2252571	2252640	70	*	6	CG	Multiple	gene	arm
5	2252811	2252871	61	*	6	CG	Multiple	gene	arm
5	2253041	2253042	2	*	2	CG	Single	gene	arm
5	2253192	2253345	154	*	12	CG	Multiple	gene	arm
5	2253430	2253514	85	*	6	CG	Multiple	gene	arm
5	2253592	2253683	92	*	12	CG	Multiple	gene	arm
5	2253720	2253903	184	*	24	CG	Multiple	gene	arm
5	2253949	2254107	159	*	10	CG	Multiple	gene	arm
5	2254203	2254305	103	*	6	CG	Multiple	gene	arm
5	2254436	2254534	99	*	12	CG	Multiple	gene	arm
5	2254609	2254744	136	*	14	CG	Multiple	gene	arm
5	2254792	2254841	50	*	8	CG	Multiple	gene	arm
5	2254881	2255006	126	*	12	CG	Multiple	gene	arm
5	2255101	2255147	47	*	4	CG	Multiple	gene	arm
5	2255240	2255419	180	*	14	CG	Multiple	gene	arm
5	2255567	2255654	88	*	6	CG	Multiple	gene	arm
5	2255797	2255863	67	*	8	CG	Multiple	gene	arm
5	2255979	2256077	99	*	6	CG	Multiple	gene	arm
5	2256187	2256188	2	*	2	CG	Single	intergenic	arm
5	2256324	2256395	72	*	8	CG	Multiple	intergenic	arm
5	2256631	2256688	58	*	8	CG	Multiple	TE	arm
5	2257038	2257095	58	*	4	CG	Multiple	TE	arm
5	2257315	2257330	16	*	4	CG	Multiple	intergenic	arm
5	2257499	2257630	132	*	10	CG	Multiple	TE	arm
5	2257796	2257797	2	*	2	CG	Single	TE	arm
5	2257868	2258034	167	*	10	CG	Multiple	TE	arm
5	2258209	2258246	38	*	10	CG	Multiple	TE	arm
5	2258470	2258638	169	*	12	CG	Multiple	TE	arm
5	2258722	2258753	32	*	4	CG	Multiple	TE	arm
5	2258988	2258989	2	*	2	CG	Single	TE	arm
5	2259067	2259219	153	*	10	CG	Multiple	TE	arm
5	2259293	2259323	31	*	4	CG	Multiple	TE	arm
5	2259530	2259671	142	*	20	CG	Multiple	TE	arm
5	2259860	2259876	17	*	6	CG	Multiple	TE	arm
5	2260056	2260075	20	*	4	CG	Multiple	TE	arm
5	2260274	2260408	135	*	4	CG	Multiple	TE	arm
5	2260515	2260650	136	*	10	CG	Multiple	TE	arm
5	2260848	2260984	137	*	10	CG	Multiple	TE	arm
5	2261029	2261163	135	*	12	CG	Multiple	TE	arm
5	2261229	2261326	98	*	8	CG	Multiple	TE	arm
5	2261400	2261419	20	*	4	CG	Multiple	TE	arm
5	2261674	2261699	26	*	6	CG	Multiple	TE	arm
5	2261781	2261922	142	*	18	CG	Multiple	TE	arm
5	2261962	2262105	144	*	16	CG	Multiple	TE	arm
5	2262180	2262223	44	*	6	CG	Multiple	TE	arm
5	2262294	2262427	134	*	10	CG	Multiple	TE	arm
5	2262516	2262691	176	*	24	CG	Multiple	TE	arm
5	2262732	2262863	132	*	16	CG	Multiple	TE	arm
5	2262937	2263044	108	*	6	CG	Multiple	intergenic	arm
5	2263131	2263285	155	*	12	CG	Multiple	intergenic	arm
5	2263374	2263441	68	*	6	CG	Multiple	intergenic	arm
5	2263584	2263765	182	*	6	CG	Multiple	intergenic	arm
5	2263930	2264102	173	*	14	CG	Multiple	intergenic	arm
5	2264278	2264291	14	*	4	CG	Multiple	intergenic	arm
5	2264421	2264541	121	*	6	CG	Multiple	intergenic	arm
5	2264613	2264614	2	*	2	CG	Single	intergenic	arm
5	2264721	2264905	185	*	10	CG	Multiple	intergenic	arm
5	2264995	2265078	84	*	8	CG	Multiple	intergenic	arm
5	2265180	2265181	2	*	2	CG	Single	intergenic	arm
5	2265496	2265654	159	*	24	CG	Multiple	gene	arm
5	2265716	2265833	118	*	22	CG	Multiple	gene	arm
5	2266069	2266124	56	*	8	CG	Multiple	gene	arm
5	2266178	2266310	133	*	16	CG	Multiple	gene	arm
5	2266522	2266695	174	*	34	CG	Multiple	gene	arm
5	2266778	2266897	120	*	6	CG	Multiple	five_prime_UTR;gene	arm
5	2267287	2267320	34	*	4	CG	Multiple	promoter	arm
5	2267491	2267623	133	*	8	CG	Multiple	promoter	arm
5	2267698	2267773	76	*	6	CG	Multiple	promoter	arm
5	2268092	2268093	2	*	2	CG	Single	promoter	arm
5	2268282	2268367	86	*	4	CG	Multiple	promoter	arm
5	2268461	2268590	130	*	14	CG	Multiple	intergenic	arm
5	2268668	2268759	92	*	6	CG	Multiple	gene	arm
5	2268848	2268995	148	*	10	CG	Multiple	gene	arm
5	2269081	2269239	159	*	8	CG	Multiple	gene	arm
5	2269468	2269481	14	*	4	CG	Multiple	promoter;gene	arm
5	2269550	2269725	176	*	14	CG	Multiple	promoter;gene	arm
5	2269792	2269793	2	*	2	CG	Single	promoter;gene	arm
5	2269855	2270025	171	*	16	CG	Multiple	promoter;gene	arm
5	2270136	2270186	51	*	8	CG	Multiple	promoter;gene	arm
5	2270330	2270442	113	*	12	CG	Multiple	promoter	arm
5	2270553	2270697	145	*	12	CG	Multiple	promoter	arm
5	2270900	2270901	2	*	2	CG	Single	promoter	arm
5	2271045	2271224	180	*	28	CG	Multiple	promoter;gene	arm
5	2271289	2271464	176	*	8	CG	Multiple	promoter;gene	arm
5	2271552	2271620	69	*	6	CG	Multiple	promoter;gene;three_prime_UTR	arm
5	2271739	2271869	131	*	14	CG	Multiple	promoter	arm
5	2271983	2271996	14	*	4	CG	Multiple	five_prime_UTR;gene	arm
5	2272051	2272207	157	*	26	CG	Multiple	gene	arm
5	2272234	2272377	144	*	28	CG	Multiple	gene	arm
5	2272588	2272674	87	*	10	CG	Multiple	gene	arm
5	2273069	2273070	2	*	2	CG	Single	gene	arm
5	2273207	2273379	173	*	26	CG	Multiple	gene	arm
5	2273422	2273590	169	*	14	CG	Multiple	gene	arm
5	2273729	2273824	96	*	12	CG	Multiple	gene	arm
5	2273903	2274054	152	*	24	CG	Multiple	gene	arm
5	2274098	2274106	9	*	4	CG	Multiple	gene;three_prime_UTR	arm
5	2274230	2274384	155	*	6	CG	Multiple	gene;three_prime_UTR	arm
5	2274477	2274540	64	*	10	CG	Multiple	gene	arm
5	2274633	2274634	2	*	2	CG	Single	gene	arm
5	2274749	2274866	118	*	10	CG	Multiple	gene	arm
5	2275076	2275124	49	*	6	CG	Multiple	gene	arm
5	2275240	2275327	88	*	12	CG	Multiple	gene	arm
5	2275490	2275589	100	*	12	CG	Multiple	gene	arm
5	2275622	2275801	180	*	44	CG	Multiple	gene	arm
5	2275816	2275927	112	*	26	CG	Multiple	gene	arm
5	2276018	2276019	2	*	2	CG	Single	promoter	arm
5	2276087	2276212	126	*	20	CG	Multiple	promoter	arm
5	2276439	2276521	83	*	6	CG	Multiple	promoter	arm
5	2276570	2276702	133	*	12	CG	Multiple	promoter	arm
5	2276754	2276782	29	*	4	CG	Multiple	promoter	arm
5	2276882	2277049	168	*	18	CG	Multiple	promoter	arm
5	2277115	2277273	159	*	10	CG	Multiple	promoter	arm
5	2277432	2277588	157	*	18	CG	Multiple	promoter	arm
5	2277726	2277727	2	*	2	CG	Single	promoter	arm
5	2277856	2277956	101	*	6	CG	Multiple	gene	arm
5	2278077	2278235	159	*	10	CG	Multiple	gene	arm
5	2278275	2278427	153	*	24	CG	Multiple	gene	arm
5	2278456	2278532	77	*	10	CG	Multiple	gene	arm
5	2278653	2278730	78	*	10	CG	Multiple	gene	arm
5	2278822	2278922	101	*	12	CG	Multiple	gene	arm
5	2279070	2279185	116	*	4	CG	Multiple	gene	arm
5	2279301	2279336	36	*	6	CG	Multiple	promoter;gene	arm
5	2279373	2279518	146	*	20	CG	Multiple	promoter;gene	arm
5	2279568	2279724	157	*	10	CG	Multiple	promoter;gene	arm
5	2279784	2279960	177	*	18	CG	Multiple	promoter;gene	arm
5	2280003	2280004	2	*	2	CG	Single	promoter;gene	arm
5	2280086	2280189	104	*	16	CG	Multiple	promoter;gene;three_prime_UTR	arm
5	2280448	2280527	80	*	14	CG	Multiple	promoter	arm
5	2280570	2280609	40	*	4	CG	Multiple	promoter;TE	arm
5	2280652	2280734	83	*	10	CG	Multiple	five_prime_UTR;gene	arm
5	2280850	2280995	146	*	22	CG	Multiple	gene	arm
5	2281039	2281140	102	*	14	CG	Multiple	gene	arm
5	2281198	2281376	179	*	12	CG	Multiple	gene	arm
5	2281466	2281504	39	*	4	CG	Multiple	gene	arm
5	2281579	2281660	82	*	8	CG	Multiple	gene	arm
5	2281855	2281882	28	*	4	CG	Multiple	gene	arm
5	2281975	2282124	150	*	10	CG	Multiple	gene	arm
5	2282306	2282474	169	*	12	CG	Multiple	gene	arm
5	2282658	2282803	146	*	10	CG	Multiple	gene	arm
5	2282849	2282951	103	*	14	CG	Multiple	gene	arm
5	2282997	2283126	130	*	14	CG	Multiple	gene	arm
5	2283177	2283254	78	*	10	CG	Multiple	gene	arm
5	2283369	2283509	141	*	4	CG	Multiple	gene;three_prime_UTR	arm
5	2283845	2283958	114	*	8	CG	Multiple	promoter	arm
5	2284336	2284415	80	*	4	CG	Multiple	promoter	arm
5	2284564	2284741	178	*	10	CG	Multiple	promoter	arm
5	2284819	2284991	173	*	18	CG	Multiple	promoter	arm
5	2285041	2285191	151	*	16	CG	Multiple	gene	arm
5	2285228	2285405	178	*	30	CG	Multiple	gene	arm
5	2285465	2285634	170	*	18	CG	Multiple	gene	arm
5	2285684	2285717	34	*	8	CG	Multiple	gene	arm
5	2285761	2285889	129	*	10	CG	Multiple	gene	arm
5	2286013	2286106	94	*	6	CG	Multiple	gene	arm
5	2286190	2286230	41	*	6	CG	Multiple	gene	arm
5	2286430	2286514	85	*	6	CG	Multiple	gene	arm
5	2286635	2286759	125	*	6	CG	Multiple	gene	arm
5	2286890	2287067	178	*	6	CG	Multiple	gene	arm
5	2287159	2287331	173	*	10	CG	Multiple	gene	arm
5	2287440	2287454	15	*	4	CG	Multiple	gene	arm
5	2287544	2287681	138	*	10	CG	Multiple	gene	arm
5	2287781	2287954	174	*	18	CG	Multiple	gene	arm
5	2287999	2288000	2	*	2	CG	Single	gene	arm
5	2288136	2288267	132	*	10	CG	Multiple	gene	arm
5	2288336	2288492	157	*	12	CG	Multiple	gene	arm
5	2288543	2288623	81	*	8	CG	Multiple	gene	arm
5	2288797	2288798	2	*	2	CG	Single	intergenic	arm
5	2288945	2289108	164	*	10	CG	Multiple	intergenic	arm
5	2289171	2289278	108	*	16	CG	Multiple	TE	arm
5	2289322	2289444	123	*	12	CG	Multiple	TE	arm
5	2289482	2289645	164	*	22	CG	Multiple	TE	arm
5	2289740	2289903	164	*	18	CG	Multiple	TE	arm
5	2289989	2290133	145	*	12	CG	Multiple	TE	arm
5	2290284	2290285	2	*	2	CG	Single	intergenic	arm
5	2290531	2290561	31	*	6	CG	Multiple	intergenic	arm
5	2290650	2290743	94	*	10	CG	Multiple	intergenic	arm
5	2290837	2290900	64	*	8	CG	Multiple	intergenic	arm
5	2291085	2291146	62	*	12	CG	Multiple	intergenic	arm
5	2291437	2291531	95	*	16	CG	Multiple	intergenic	arm
5	2291669	2291690	22	*	6	CG	Multiple	intergenic	arm
5	2291856	2291857	2	*	2	CG	Single	promoter	arm
5	2291940	2292097	158	*	12	CG	Multiple	promoter	arm
5	2292147	2292209	63	*	8	CG	Multiple	promoter	arm
5	2292293	2292424	132	*	20	CG	Multiple	promoter	arm
5	2292523	2292639	117	*	14	CG	Multiple	promoter	arm
5	2292704	2292852	149	*	8	CG	Multiple	promoter	arm
5	2292906	2293018	113	*	12	CG	Multiple	promoter	arm
5	2293155	2293305	151	*	22	CG	Multiple	promoter	arm
5	2293381	2293397	17	*	4	CG	Multiple	five_prime_UTR;gene	arm
5	2293451	2293571	121	*	20	CG	Multiple	five_prime_UTR;gene	arm
5	2293724	2293806	83	*	10	CG	Multiple	five_prime_UTR;gene	arm
5	2293980	2293993	14	*	4	CG	Multiple	gene	arm
5	2294270	2294386	117	*	10	CG	Multiple	gene	arm
5	2294490	2294551	62	*	4	CG	Multiple	gene	arm
5	2294731	2294891	161	*	10	CG	Multiple	gene	arm
5	2295014	2295173	160	*	12	CG	Multiple	gene	arm
5	2295246	2295373	128	*	10	CG	Multiple	gene	arm
5	2295433	2295568	136	*	6	CG	Multiple	gene	arm
5	2295645	2295790	146	*	10	CG	Multiple	gene	arm
5	2295845	2295846	2	*	2	CG	Single	gene	arm
5	2295971	2296070	100	*	6	CG	Multiple	gene	arm
5	2296187	2296276	90	*	8	CG	Multiple	gene	arm
5	2296341	2296500	160	*	12	CG	Multiple	gene	arm
5	2296597	2296598	2	*	2	CG	Single	gene	arm
5	2296716	2296886	171	*	10	CG	Multiple	gene	arm
5	2296969	2297085	117	*	14	CG	Multiple	gene	arm
5	2297169	2297297	129	*	14	CG	Multiple	gene	arm
5	2297371	2297484	114	*	10	CG	Multiple	gene	arm
5	2297768	2297858	91	*	8	CG	Multiple	gene	arm
5	2297944	2298104	161	*	14	CG	Multiple	gene	arm
5	2298252	2298253	2	*	2	CG	Single	gene	arm
5	2298384	2298543	160	*	18	CG	Multiple	promoter;gene	arm
5	2298608	2298609	2	*	2	CG	Single	promoter;gene;three_prime_UTR	arm
5	2298894	2299024	131	*	10	CG	Multiple	promoter;gene;three_prime_UTR	arm
5	2299114	2299115	2	*	2	CG	Single	promoter	arm
5	2299306	2299307	2	*	2	CG	Single	promoter	arm
5	2299436	2299549	114	*	10	CG	Multiple	promoter	arm
5	2299620	2299712	93	*	10	CG	Multiple	promoter	arm
5	2299867	2299939	73	*	6	CG	Multiple	five_prime_UTR;gene	arm
5	2299987	2300143	157	*	22	CG	Multiple	gene	arm
5	2300217	2300274	58	*	10	CG	Multiple	gene	arm
5	2300444	2300622	179	*	8	CG	Multiple	gene	arm
5	2300692	2300801	110	*	10	CG	Multiple	gene	arm
5	2300923	2300944	22	*	4	CG	Multiple	gene	arm
5	2301170	2301216	47	*	6	CG	Multiple	gene	arm
5	2301433	2301434	2	*	2	CG	Single	gene	arm
5	2301693	2301768	76	*	6	CG	Multiple	gene	arm
5	2301943	2302013	71	*	6	CG	Multiple	gene	arm
5	2302116	2302211	96	*	16	CG	Multiple	gene	arm
5	2302303	2302485	183	*	16	CG	Multiple	gene	arm
5	2302536	2302680	145	*	12	CG	Multiple	gene	arm
5	2302799	2302860	62	*	14	CG	Multiple	gene	arm
5	2302985	2303000	16	*	4	CG	Multiple	gene	arm
5	2303088	2303170	83	*	10	CG	Multiple	gene;three_prime_UTR	arm
5	2303258	2303433	176	*	14	CG	Multiple	intergenic	arm
5	2303516	2303686	171	*	12	CG	Multiple	intergenic	arm
5	2303777	2303778	2	*	2	CG	Single	intergenic	arm
5	2303847	2303889	43	*	4	CG	Multiple	intergenic	arm
5	2303958	2304031	74	*	12	CG	Multiple	intergenic	arm
5	2304204	2304273	70	*	6	CG	Multiple	promoter	arm
5	2304373	2304390	18	*	4	CG	Multiple	promoter	arm
5	2304539	2304573	35	*	4	CG	Multiple	promoter	arm
5	2304765	2304929	165	*	12	CG	Multiple	promoter	arm
5	2305009	2305101	93	*	6	CG	Multiple	promoter	arm
5	2305205	2305387	183	*	10	CG	Multiple	promoter	arm
5	2305449	2305571	123	*	8	CG	Multiple	promoter	arm
5	2305643	2305808	166	*	16	CG	Multiple	gene	arm
5	2305913	2305914	2	*	2	CG	Single	gene	arm
5	2306048	2306099	52	*	6	CG	Multiple	gene	arm
5	2306160	2306268	109	*	14	CG	Multiple	gene	arm
5	2306351	2306414	64	*	6	CG	Multiple	gene	arm
5	2306480	2306543	64	*	8	CG	Multiple	gene	arm
5	2306609	2306623	15	*	4	CG	Multiple	gene	arm
5	2306762	2306897	136	*	4	CG	Multiple	intergenic	arm
5	2307019	2307110	92	*	8	CG	Multiple	intergenic	arm
5	2307179	2307205	27	*	6	CG	Multiple	intergenic	arm
5	2307339	2307515	177	*	18	CG	Multiple	intergenic	arm
5	2307614	2307724	111	*	6	CG	Multiple	intergenic	arm
5	2307970	2308120	151	*	14	CG	Multiple	intergenic	arm
5	2308153	2308170	18	*	4	CG	Multiple	intergenic	arm
5	2308203	2308357	155	*	24	CG	Multiple	intergenic	arm
5	2308414	2308487	74	*	4	CG	Multiple	promoter	arm
5	2308608	2308789	182	*	8	CG	Multiple	promoter	arm
5	2308885	2308903	19	*	6	CG	Multiple	promoter	arm
5	2308965	2309092	128	*	18	CG	Multiple	promoter	arm
5	2309134	2309318	185	*	16	CG	Multiple	promoter	arm
5	2309395	2309547	153	*	16	CG	Multiple	promoter	arm
5	2309623	2309648	26	*	6	CG	Multiple	promoter	arm
5	2309744	2309868	125	*	20	CG	Multiple	promoter	arm
5	2309918	2310085	168	*	18	CG	Multiple	promoter;five_prime_UTR;gene	arm
5	2310158	2310330	173	*	20	CG	Multiple	promoter;five_prime_UTR;gene	arm
5	2310362	2310534	173	*	22	CG	Multiple	promoter;gene	arm
5	2310643	2310644	2	*	2	CG	Single	promoter;gene	arm
5	2310781	2310934	154	*	10	CG	Multiple	promoter;gene	arm
5	2311050	2311195	146	*	12	CG	Multiple	gene	arm
5	2311303	2311431	129	*	8	CG	Multiple	gene	arm
5	2311502	2311594	93	*	8	CG	Multiple	gene	arm
5	2311725	2311726	2	*	2	CG	Single	gene	arm
5	2311791	2311956	166	*	18	CG	Multiple	gene	arm
5	2312024	2312200	177	*	10	CG	Multiple	gene;three_prime_UTR	arm
5	2312392	2312393	2	*	2	CG	Single	TE	arm
5	2312682	2312748	67	*	4	CG	Multiple	TE	arm
5	2312866	2312881	16	*	4	CG	Multiple	intergenic	arm
5	2313016	2313133	118	*	10	CG	Multiple	intergenic	arm
5	2313224	2313335	112	*	10	CG	Multiple	gene	arm
5	2313384	2313534	151	*	22	CG	Multiple	gene	arm
5	2313600	2313735	136	*	12	CG	Multiple	promoter	arm
5	2313857	2313953	97	*	8	CG	Multiple	promoter	arm
5	2314025	2314173	149	*	10	CG	Multiple	promoter	arm
5	2314247	2314271	25	*	4	CG	Multiple	promoter	arm
5	2314390	2314501	112	*	6	CG	Multiple	promoter	arm
5	2314686	2314711	26	*	4	CG	Multiple	promoter	arm
5	2314798	2314904	107	*	8	CG	Multiple	promoter	arm
5	2314978	2315083	106	*	8	CG	Multiple	promoter	arm
5	2315372	2315466	95	*	12	CG	Multiple	promoter	arm
5	2315552	2315672	121	*	16	CG	Multiple	promoter	arm
5	2315799	2315970	172	*	14	CG	Multiple	promoter	arm
5	2316049	2316132	84	*	16	CG	Multiple	promoter;gene	arm
5	2316176	2316318	143	*	20	CG	Multiple	promoter;gene	arm
5	2316367	2316510	144	*	22	CG	Multiple	promoter;gene	arm
5	2316579	2316735	157	*	12	CG	Multiple	promoter;gene;three_prime_UTR	arm
5	2316840	2317002	163	*	12	CG	Multiple	promoter	arm
5	2317063	2317180	118	*	20	CG	Multiple	promoter	arm
5	2317295	2317386	92	*	14	CG	Multiple	gene	arm
5	2317436	2317437	2	*	2	CG	Single	gene	arm
5	2317487	2317598	112	*	16	CG	Multiple	gene	arm
5	2317789	2317790	2	*	2	CG	Single	gene	arm
5	2317849	2317974	126	*	10	CG	Multiple	gene	arm
5	2318107	2318272	166	*	10	CG	Multiple	gene	arm
5	2318425	2318581	157	*	12	CG	Multiple	gene	arm
5	2318703	2318792	90	*	6	CG	Multiple	gene	arm
5	2318925	2319043	119	*	6	CG	Multiple	gene	arm
5	2319133	2319208	76	*	8	CG	Multiple	gene	arm
5	2319295	2319448	154	*	18	CG	Multiple	gene	arm
5	2319512	2319548	37	*	4	CG	Multiple	gene;three_prime_UTR	arm
5	2319680	2319770	91	*	10	CG	Multiple	intergenic	arm
5	2319827	2319919	93	*	8	CG	Multiple	intergenic	arm
5	2320003	2320075	73	*	4	CG	Multiple	gene	arm
5	2320190	2320280	91	*	6	CG	Multiple	gene;three_prime_UTR	arm
5	2320322	2320439	118	*	18	CG	Multiple	gene	arm
5	2320507	2320666	160	*	8	CG	Multiple	gene	arm
5	2320780	2320798	19	*	4	CG	Multiple	gene	arm
5	2320845	2321002	158	*	16	CG	Multiple	gene	arm
5	2321037	2321189	153	*	12	CG	Multiple	gene	arm
5	2321228	2321400	173	*	8	CG	Multiple	gene	arm
5	2321470	2321576	107	*	8	CG	Multiple	gene	arm
5	2321641	2321693	53	*	8	CG	Multiple	gene	arm
5	2321783	2321859	77	*	8	CG	Multiple	gene	arm
5	2321930	2322080	151	*	10	CG	Multiple	gene	arm
5	2322202	2322372	171	*	12	CG	Multiple	gene	arm
5	2322532	2322533	2	*	2	CG	Single	gene	arm
5	2322585	2322728	144	*	12	CG	Multiple	gene	arm
5	2322852	2322900	49	*	4	CG	Multiple	gene	arm
5	2323206	2323207	2	*	2	CG	Single	gene	arm
5	2323292	2323401	110	*	8	CG	Multiple	gene	arm
5	2323504	2323679	176	*	16	CG	Multiple	gene	arm
5	2323750	2323869	120	*	8	CG	Multiple	gene	arm
5	2324009	2324092	84	*	4	CG	Multiple	gene	arm
5	2324242	2324308	67	*	6	CG	Multiple	gene	arm
5	2324540	2324607	68	*	4	CG	Multiple	gene	arm
5	2324782	2324836	55	*	6	CG	Multiple	gene	arm
5	2324884	2324970	87	*	6	CG	Multiple	gene	arm
5	2325034	2325125	92	*	10	CG	Multiple	gene	arm
5	2325164	2325263	100	*	18	CG	Multiple	gene	arm
5	2325391	2325402	12	*	6	CG	Multiple	five_prime_UTR;gene	arm
5	2325509	2325591	83	*	12	CG	Multiple	promoter	arm
5	2325698	2325699	2	*	2	CG	Single	promoter	arm
5	2325831	2325932	102	*	10	CG	Multiple	promoter	arm
5	2326056	2326060	5	*	4	CG	Multiple	promoter	arm
5	2326314	2326315	2	*	2	CG	Single	promoter	arm
5	2326383	2326522	140	*	18	CG	Multiple	promoter	arm
5	2326577	2326609	33	*	6	CG	Multiple	promoter	arm
5	2326658	2326774	117	*	16	CG	Multiple	promoter;gene;three_prime_UTR	arm
5	2326941	2327043	103	*	16	CG	Multiple	gene	arm
5	2327099	2327259	161	*	22	CG	Multiple	gene	arm
5	2327291	2327402	112	*	14	CG	Multiple	gene	arm
5	2327491	2327620	130	*	12	CG	Multiple	gene	arm
5	2327815	2327904	90	*	14	CG	Multiple	gene	arm
5	2327988	2328142	155	*	20	CG	Multiple	gene	arm
5	2328236	2328386	151	*	16	CG	Multiple	gene	arm
5	2328461	2328462	2	*	2	CG	Single	gene	arm
5	2328598	2328746	149	*	8	CG	Multiple	gene	arm
5	2328843	2329009	167	*	14	CG	Multiple	promoter;gene	arm
5	2329048	2329221	174	*	18	CG	Multiple	promoter;gene	arm
5	2329266	2329276	11	*	4	CG	Multiple	promoter;gene	arm
5	2329472	2329473	2	*	2	CG	Single	promoter;gene	arm
5	2329727	2329887	161	*	16	CG	Multiple	promoter;gene	arm
5	2329919	2330059	141	*	38	CG	Multiple	promoter;gene	arm
5	2330095	2330187	93	*	14	CG	Multiple	promoter;five_prime_UTR;gene	arm
5	2330263	2330285	23	*	4	CG	Multiple	promoter	arm
5	2330376	2330461	86	*	8	CG	Multiple	promoter;five_prime_UTR;gene	arm
5	2330577	2330641	65	*	8	CG	Multiple	promoter;five_prime_UTR;gene	arm
5	2330743	2330798	56	*	4	CG	Multiple	promoter;five_prime_UTR;gene	arm
5	2331301	2331455	155	*	18	CG	Multiple	promoter;gene	arm
5	2331558	2331739	182	*	22	CG	Multiple	promoter;gene	arm
5	2331780	2331913	134	*	20	CG	Multiple	promoter;gene	arm
5	2332070	2332071	2	*	2	CG	Single	promoter;gene	arm
5	2332218	2332357	140	*	6	CG	Multiple	promoter;gene;three_prime_UTR	arm
5	2332427	2332581	155	*	28	CG	Multiple	gene	arm
5	2332634	2332780	147	*	20	CG	Multiple	gene	arm
5	2332811	2332975	165	*	24	CG	Multiple	gene	arm
5	2333008	2333124	117	*	14	CG	Multiple	gene	arm
5	2333260	2333261	2	*	2	CG	Single	gene	arm
5	2333511	2333548	38	*	4	CG	Multiple	gene	arm
5	2333703	2333736	34	*	4	CG	Multiple	gene	arm
5	2333908	2333912	5	*	4	CG	Multiple	gene	arm
5	2334097	2334152	56	*	4	CG	Multiple	gene	arm
5	2334319	2334417	99	*	6	CG	Multiple	gene	arm
5	2334665	2334790	126	*	8	CG	Multiple	gene	arm
5	2334922	2334980	59	*	8	CG	Multiple	gene	arm
5	2335261	2335366	106	*	8	CG	Multiple	gene	arm
5	2335443	2335581	139	*	12	CG	Multiple	gene	arm
5	2335722	2335723	2	*	2	CG	Single	gene	arm
5	2335795	2335923	129	*	8	CG	Multiple	gene;three_prime_UTR	arm
5	2336130	2336131	2	*	2	CG	Single	gene	arm
5	2336229	2336352	124	*	14	CG	Multiple	gene	arm
5	2336391	2336515	125	*	20	CG	Multiple	gene	arm
5	2336565	2336566	2	*	2	CG	Single	gene	arm
5	2336616	2336703	88	*	10	CG	Multiple	gene	arm
5	2336917	2336955	39	*	6	CG	Multiple	gene	arm
5	2337318	2337319	2	*	2	CG	Single	gene	arm
5	2337458	2337511	54	*	8	CG	Multiple	gene	arm
5	2337613	2337682	70	*	12	CG	Multiple	gene	arm
5	2337764	2337930	167	*	8	CG	Multiple	gene	arm
5	2338061	2338139	79	*	6	CG	Multiple	gene	arm
5	2338200	2338297	98	*	12	CG	Multiple	gene	arm
5	2338378	2338494	117	*	14	CG	Multiple	gene	arm
5	2338693	2338710	18	*	4	CG	Multiple	gene	arm
5	2338838	2338969	132	*	14	CG	Multiple	gene	arm
5	2339044	2339100	57	*	12	CG	Multiple	gene	arm
5	2339178	2339257	80	*	10	CG	Multiple	promoter;gene	arm
5	2339342	2339426	85	*	22	CG	Multiple	promoter;gene	arm
5	2339448	2339496	49	*	8	CG	Multiple	promoter;gene	arm
5	2339518	2339693	176	*	42	CG	Multiple	promoter;gene	arm
5	2339718	2339844	127	*	8	CG	Multiple	promoter;five_prime_UTR;gene	arm
5	2340033	2340206	174	*	22	CG	Multiple	promoter	arm
5	2340443	2340619	177	*	6	CG	Multiple	promoter	arm
5	2340750	2340848	99	*	6	CG	Multiple	promoter;five_prime_UTR;gene	arm
5	2340925	2341075	151	*	16	CG	Multiple	promoter;gene	arm
5	2341180	2341181	2	*	2	CG	Single	promoter;gene	arm
5	2341245	2341411	167	*	14	CG	Multiple	promoter;gene	arm
5	2341620	2341768	149	*	10	CG	Multiple	gene	arm
5	2341845	2341961	117	*	6	CG	Multiple	gene	arm
5	2342052	2342053	2	*	2	CG	Single	gene	arm
5	2342147	2342303	157	*	6	CG	Multiple	gene	arm
5	2342433	2342500	68	*	8	CG	Multiple	gene	arm
5	2342710	2342777	68	*	6	CG	Multiple	gene	arm
5	2342845	2342899	55	*	4	CG	Multiple	gene	arm
5	2342967	2343002	36	*	4	CG	Multiple	gene	arm
5	2343256	2343384	129	*	14	CG	Multiple	gene	arm
5	2343464	2343551	88	*	6	CG	Multiple	gene	arm
5	2343619	2343658	40	*	4	CG	Multiple	gene	arm
5	2343835	2343836	2	*	2	CG	Single	gene	arm
5	2343942	2344038	97	*	8	CG	Multiple	gene	arm
5	2344135	2344199	65	*	4	CG	Multiple	gene	arm
5	2344294	2344430	137	*	6	CG	Multiple	promoter;gene	arm
5	2344624	2344625	2	*	2	CG	Single	promoter;gene	arm
5	2344720	2344845	126	*	14	CG	Multiple	promoter;gene	arm
5	2344950	2345093	144	*	14	CG	Multiple	promoter;gene	arm
5	2345330	2345336	7	*	4	CG	Multiple	promoter;gene;three_prime_UTR	arm
5	2345443	2345543	101	*	4	CG	Multiple	promoter	arm
5	2345693	2345700	8	*	4	CG	Multiple	promoter	arm
5	2345917	2346056	140	*	12	CG	Multiple	gene	arm
5	2346183	2346268	86	*	10	CG	Multiple	gene	arm
5	2346330	2346415	86	*	18	CG	Multiple	gene	arm
5	2346465	2346519	55	*	6	CG	Multiple	gene	arm
5	2346570	2346719	150	*	16	CG	Multiple	gene	arm
5	2346768	2346878	111	*	14	CG	Multiple	gene	arm
5	2346964	2347130	167	*	14	CG	Multiple	gene	arm
5	2347195	2347268	74	*	8	CG	Multiple	gene	arm
5	2347314	2347391	78	*	8	CG	Multiple	gene;three_prime_UTR	arm
5	2347491	2347555	65	*	4	CG	Multiple	intergenic	arm
5	2347634	2347676	43	*	4	CG	Multiple	intergenic	arm
5	2347891	2347963	73	*	6	CG	Multiple	TE	arm
5	2348080	2348126	47	*	4	CG	Multiple	promoter;TE	arm
5	2348246	2348311	66	*	8	CG	Multiple	promoter;TE	arm
5	2348428	2348498	71	*	8	CG	Multiple	promoter;TE	arm
5	2348741	2348818	78	*	6	CG	Multiple	promoter	arm
5	2348986	2349121	136	*	10	CG	Multiple	promoter	arm
5	2349220	2349244	25	*	4	CG	Multiple	promoter	arm
5	2349313	2349409	97	*	12	CG	Multiple	promoter	arm
5	2349596	2349751	156	*	28	CG	Multiple	gene	arm
5	2349811	2349867	57	*	4	CG	Multiple	gene	arm
5	2349962	2350133	172	*	18	CG	Multiple	gene	arm
5	2350179	2350294	116	*	24	CG	Multiple	gene	arm
5	2350384	2350385	2	*	2	CG	Single	gene	arm
5	2350483	2350632	150	*	12	CG	Multiple	gene	arm
5	2350688	2350845	158	*	22	CG	Multiple	gene	arm
5	2350886	2350955	70	*	8	CG	Multiple	gene	arm
5	2351161	2351258	98	*	8	CG	Multiple	promoter;gene	arm
5	2351318	2351423	106	*	8	CG	Multiple	promoter;gene;three_prime_UTR	arm
5	2351519	2351614	96	*	10	CG	Multiple	promoter	arm
5	2351730	2351862	133	*	6	CG	Multiple	promoter;TE	arm
5	2351934	2352022	89	*	12	CG	Multiple	promoter	arm
5	2352239	2352377	139	*	8	CG	Multiple	promoter	arm
5	2352569	2352753	185	*	26	CG	Multiple	gene	arm
5	2352786	2352819	34	*	8	CG	Multiple	gene	arm
5	2352867	2352971	105	*	10	CG	Multiple	gene	arm
5	2353020	2353132	113	*	18	CG	Multiple	gene	arm
5	2353196	2353324	129	*	12	CG	Multiple	gene	arm
5	2353383	2353420	38	*	4	CG	Multiple	gene	arm
5	2353564	2353585	22	*	6	CG	Multiple	gene	arm
5	2353638	2353813	176	*	22	CG	Multiple	gene	arm
5	2353912	2354006	95	*	8	CG	Multiple	gene	arm
5	2354104	2354240	137	*	4	CG	Multiple	gene;three_prime_UTR	arm
5	2354379	2354380	2	*	2	CG	Single	intergenic	arm
5	2354558	2354602	45	*	6	CG	Multiple	promoter	arm
5	2354701	2354861	161	*	26	CG	Multiple	promoter	arm
5	2354903	2355070	168	*	20	CG	Multiple	promoter	arm
5	2355141	2355184	44	*	4	CG	Multiple	promoter	arm
5	2355370	2355486	117	*	14	CG	Multiple	promoter	arm
5	2355593	2355680	88	*	8	CG	Multiple	promoter	arm
5	2355854	2355915	62	*	12	CG	Multiple	promoter	arm
5	2356014	2356072	59	*	8	CG	Multiple	five_prime_UTR;gene	arm
5	2356129	2356225	97	*	10	CG	Multiple	gene	arm
5	2356304	2356438	135	*	12	CG	Multiple	gene	arm
5	2356607	2356608	2	*	2	CG	Single	gene	arm
5	2356692	2356803	112	*	12	CG	Multiple	gene	arm
5	2356922	2356971	50	*	4	CG	Multiple	gene	arm
5	2357082	2357132	51	*	8	CG	Multiple	gene	arm
5	2357281	2357427	147	*	16	CG	Multiple	gene	arm
5	2357480	2357481	2	*	2	CG	Single	gene	arm
5	2357674	2357815	142	*	12	CG	Multiple	gene;three_prime_UTR	arm
5	2357890	2357996	107	*	12	CG	Multiple	gene;three_prime_UTR	arm
5	2358110	2358183	74	*	4	CG	Multiple	gene;three_prime_UTR	arm
5	2358319	2358460	142	*	10	CG	Multiple	gene;three_prime_UTR	arm
5	2358532	2358674	143	*	4	CG	Multiple	gene	arm
5	2358792	2358915	124	*	8	CG	Multiple	gene	arm
5	2358982	2359032	51	*	12	CG	Multiple	gene	arm
5	2359122	2359221	100	*	18	CG	Multiple	gene	arm
5	2359324	2359325	2	*	2	CG	Single	promoter	arm
5	2359653	2359742	90	*	8	CG	Multiple	promoter	arm
5	2359848	2359849	2	*	2	CG	Single	promoter	arm
5	2360023	2360079	57	*	8	CG	Multiple	promoter	arm
5	2360185	2360299	115	*	8	CG	Multiple	promoter	arm
5	2360378	2360379	2	*	2	CG	Single	promoter	arm
5	2360478	2360603	126	*	10	CG	Multiple	promoter	arm
5	2360678	2360757	80	*	4	CG	Multiple	promoter;gene;three_prime_UTR	arm
5	2360857	2360895	39	*	4	CG	Multiple	gene	arm
5	2360964	2361130	167	*	14	CG	Multiple	gene	arm
5	2361273	2361274	2	*	2	CG	Single	gene	arm
5	2361463	2361486	24	*	6	CG	Multiple	gene	arm
5	2361589	2361667	79	*	12	CG	Multiple	gene	arm
5	2361711	2361830	120	*	22	CG	Multiple	gene	arm
5	2361916	2361975	60	*	6	CG	Multiple	five_prime_UTR;gene	arm
5	2362099	2362102	4	*	4	CG	Multiple	promoter	arm
5	2362232	2362322	91	*	4	CG	Multiple	promoter	arm
5	2362443	2362444	2	*	2	CG	Single	promoter	arm
5	2362525	2362660	136	*	8	CG	Multiple	promoter;gene;three_prime_UTR	arm
5	2362733	2362822	90	*	10	CG	Multiple	promoter;gene	arm
5	2362926	2363068	143	*	10	CG	Multiple	promoter;gene	arm
5	2363196	2363375	180	*	18	CG	Multiple	promoter;gene	arm
5	2363450	2363451	2	*	2	CG	Single	promoter;gene	arm
5	2363560	2363643	84	*	4	CG	Multiple	gene	arm
5	2363885	2364030	146	*	8	CG	Multiple	gene	arm
5	2364061	2364225	165	*	24	CG	Multiple	gene	arm
5	2364337	2364392	56	*	14	CG	Multiple	five_prime_UTR;gene	arm
5	2364422	2364475	54	*	8	CG	Multiple	promoter	arm
5	2364505	2364689	185	*	16	CG	Multiple	promoter	arm
5	2364898	2365007	110	*	18	CG	Multiple	promoter;gene	arm
5	2365057	2365212	156	*	28	CG	Multiple	promoter;gene	arm
5	2365382	2365459	78	*	12	CG	Multiple	promoter;gene	arm
5	2365522	2365571	50	*	8	CG	Multiple	promoter;five_prime_UTR;gene	arm
5	2365761	2365762	2	*	2	CG	Single	promoter	arm
5	2365987	2366094	108	*	6	CG	Multiple	promoter	arm
5	2366161	2366220	60	*	4	CG	Multiple	promoter	arm
5	2366308	2366407	100	*	10	CG	Multiple	promoter	arm
5	2366545	2366643	99	*	12	CG	Multiple	promoter	arm
5	2366702	2366884	183	*	10	CG	Multiple	promoter	arm
5	2366949	2366950	2	*	2	CG	Single	promoter	arm
5	2367015	2367135	121	*	10	CG	Multiple	promoter	arm
5	2367231	2367345	115	*	20	CG	Multiple	gene	arm
5	2367443	2367444	2	*	2	CG	Single	gene	arm
5	2367501	2367670	170	*	18	CG	Multiple	gene	arm
5	2367724	2367774	51	*	4	CG	Multiple	gene	arm
5	2367826	2367946	121	*	24	CG	Multiple	gene	arm
5	2367995	2368146	152	*	10	CG	Multiple	gene	arm
5	2368335	2368400	66	*	6	CG	Multiple	gene	arm
5	2368498	2368539	42	*	4	CG	Multiple	gene	arm
5	2368756	2368757	2	*	2	CG	Single	promoter;gene	arm
5	2368797	2368835	39	*	8	CG	Multiple	promoter;gene	arm
5	2368875	2368972	98	*	14	CG	Multiple	promoter;gene	arm
5	2369012	2369043	32	*	10	CG	Multiple	promoter;gene	arm
5	2369088	2369259	172	*	18	CG	Multiple	promoter;gene	arm
5	2369332	2369477	146	*	24	CG	Multiple	promoter;gene	arm
5	2369613	2369751	139	*	12	CG	Multiple	promoter	arm
5	2369800	2369803	4	*	4	CG	Multiple	promoter	arm
5	2369975	2370138	164	*	14	CG	Multiple	promoter	arm
5	2370182	2370356	175	*	26	CG	Multiple	gene	arm
5	2370395	2370560	166	*	12	CG	Multiple	gene	arm
5	2370687	2370783	97	*	8	CG	Multiple	gene	arm
5	2370822	2370960	139	*	24	CG	Multiple	gene	arm
5	2371030	2371083	54	*	6	CG	Multiple	gene;three_prime_UTR	arm
5	2371186	2371369	184	*	12	CG	Multiple	promoter;gene;three_prime_UTR	arm
5	2371448	2371583	136	*	4	CG	Multiple	promoter	arm
5	2371613	2371694	82	*	12	CG	Multiple	promoter	arm
5	2371724	2371859	136	*	20	CG	Multiple	promoter	arm
5	2371931	2372082	152	*	12	CG	Multiple	promoter	arm
5	2372144	2372255	112	*	12	CG	Multiple	promoter	arm
5	2372304	2372485	182	*	12	CG	Multiple	promoter	arm
5	2372547	2372561	15	*	4	CG	Multiple	promoter	arm
5	2372661	2372779	119	*	8	CG	Multiple	five_prime_UTR;gene	arm
5	2372805	2372984	180	*	42	CG	Multiple	gene	arm
5	2373003	2373165	163	*	42	CG	Multiple	gene	arm
5	2373207	2373334	128	*	26	CG	Multiple	gene	arm
5	2373364	2373365	2	*	2	CG	Single	gene	arm
5	2373395	2373489	95	*	8	CG	Multiple	gene	arm
5	2373592	2373663	72	*	4	CG	Multiple	gene;three_prime_UTR	arm
5	2373741	2373866	126	*	14	CG	Multiple	intergenic	arm
5	2374057	2374216	160	*	6	CG	Multiple	TE	arm
5	2374302	2374450	149	*	20	CG	Multiple	TE	arm
5	2374512	2374646	135	*	16	CG	Multiple	TE	arm
5	2374680	2374780	101	*	14	CG	Multiple	TE	arm
5	2374911	2374927	17	*	4	CG	Multiple	TE	arm
5	2375036	2375184	149	*	14	CG	Multiple	TE	arm
5	2375280	2375350	71	*	8	CG	Multiple	TE	arm
5	2375413	2375501	89	*	12	CG	Multiple	TE	arm
5	2375601	2375602	2	*	2	CG	Single	TE	arm
5	2375654	2375809	156	*	14	CG	Multiple	TE	arm
5	2375892	2376032	141	*	10	CG	Multiple	TE	arm
5	2376113	2376276	164	*	16	CG	Multiple	TE	arm
5	2376325	2376481	157	*	16	CG	Multiple	TE	arm
5	2376549	2376710	162	*	22	CG	Multiple	TE	arm
5	2376771	2376881	111	*	8	CG	Multiple	TE	arm
5	2376910	2377067	158	*	22	CG	Multiple	TE	arm
5	2377135	2377277	143	*	14	CG	Multiple	TE	arm
5	2377316	2377375	60	*	10	CG	Multiple	TE	arm
5	2377576	2377719	144	*	12	CG	Multiple	intergenic	arm
5	2377801	2377812	12	*	4	CG	Multiple	gene;three_prime_UTR	arm
5	2377879	2378005	127	*	16	CG	Multiple	gene	arm
5	2378168	2378255	88	*	12	CG	Multiple	gene	arm
5	2378341	2378388	48	*	4	CG	Multiple	gene	arm
5	2378526	2378557	32	*	12	CG	Multiple	gene	arm
5	2378590	2378735	146	*	16	CG	Multiple	gene	arm
5	2378890	2378896	7	*	4	CG	Multiple	promoter	arm
5	2378984	2379095	112	*	10	CG	Multiple	promoter	arm
5	2379225	2379254	30	*	8	CG	Multiple	promoter	arm
5	2379356	2379538	183	*	10	CG	Multiple	promoter	arm
5	2379622	2379779	158	*	10	CG	Multiple	promoter	arm
5	2379970	2380136	167	*	12	CG	Multiple	promoter;gene;three_prime_UTR	arm
5	2380237	2380346	110	*	20	CG	Multiple	promoter;gene	arm
5	2380384	2380529	146	*	16	CG	Multiple	gene	arm
5	2380610	2380791	182	*	14	CG	Multiple	gene	arm
5	2380999	2381177	179	*	24	CG	Multiple	gene	arm
5	2381288	2381367	80	*	10	CG	Multiple	promoter	arm
5	2381464	2381532	69	*	8	CG	Multiple	promoter	arm
5	2381576	2381718	143	*	14	CG	Multiple	promoter	arm
5	2381818	2381819	2	*	2	CG	Single	promoter	arm
5	2381888	2382019	132	*	14	CG	Multiple	promoter	arm
5	2382097	2382273	177	*	8	CG	Multiple	promoter	arm
5	2382429	2382430	2	*	2	CG	Single	promoter	arm
5	2382684	2382787	104	*	10	CG	Multiple	promoter;gene	arm
5	2382848	2382927	80	*	8	CG	Multiple	gene	arm
5	2382989	2383143	155	*	12	CG	Multiple	gene	arm
5	2383217	2383272	56	*	4	CG	Multiple	gene	arm
5	2383400	2383548	149	*	8	CG	Multiple	gene	arm
5	2383601	2383728	128	*	12	CG	Multiple	gene	arm
5	2383830	2383970	141	*	16	CG	Multiple	gene	arm
5	2384040	2384041	2	*	2	CG	Single	gene	arm
5	2384109	2384271	163	*	30	CG	Multiple	gene	arm
5	2384489	2384507	19	*	4	CG	Multiple	five_prime_UTR;gene	arm
5	2384575	2384678	104	*	14	CG	Multiple	promoter	arm
5	2384790	2384954	165	*	14	CG	Multiple	promoter	arm
5	2385082	2385189	108	*	12	CG	Multiple	promoter	arm
5	2385268	2385269	2	*	2	CG	Single	promoter	arm
5	2385349	2385520	172	*	18	CG	Multiple	promoter	arm
5	2385701	2385702	2	*	2	CG	Single	promoter	arm
5	2385856	2386017	162	*	12	CG	Multiple	promoter	arm
5	2386119	2386120	2	*	2	CG	Single	gene;three_prime_UTR	arm
5	2386221	2386351	131	*	24	CG	Multiple	gene;three_prime_UTR	arm
5	2386371	2386375	5	*	4	CG	Multiple	gene	arm
5	2386395	2386399	5	*	4	CG	Multiple	gene	arm
5	2386419	2386483	65	*	24	CG	Multiple	gene	arm
5	2386503	2386516	14	*	6	CG	Multiple	gene	arm
5	2386536	2386537	2	*	2	CG	Single	gene	arm
5	2386557	2386669	113	*	18	CG	Multiple	gene	arm
5	2386796	2386876	81	*	6	CG	Multiple	gene	arm
5	2386979	2387159	181	*	22	CG	Multiple	gene	arm
5	2387198	2387372	175	*	18	CG	Multiple	promoter	arm
5	2387425	2387460	36	*	6	CG	Multiple	promoter	arm
5	2387503	2387543	41	*	6	CG	Multiple	promoter	arm
5	2387586	2387693	108	*	12	CG	Multiple	promoter	arm
5	2387764	2387774	11	*	4	CG	Multiple	promoter	arm
5	2388121	2388175	55	*	6	CG	Multiple	promoter	arm
5	2388272	2388273	2	*	2	CG	Single	promoter	arm
5	2388370	2388428	59	*	6	CG	Multiple	promoter;gene;three_prime_UTR	arm
5	2388543	2388654	112	*	20	CG	Multiple	promoter;gene;three_prime_UTR	arm
5	2388698	2388828	131	*	6	CG	Multiple	promoter;gene	arm
5	2388960	2389053	94	*	12	CG	Multiple	gene	arm
5	2389094	2389165	72	*	16	CG	Multiple	gene	arm
5	2389206	2389227	22	*	4	CG	Multiple	five_prime_UTR;gene	arm
5	2389289	2389399	111	*	14	CG	Multiple	promoter	arm
5	2389446	2389447	2	*	2	CG	Single	promoter	arm
5	2389494	2389676	183	*	12	CG	Multiple	promoter	arm
5	2389718	2389897	180	*	16	CG	Multiple	promoter	arm
5	2389965	2389966	2	*	2	CG	Single	promoter	arm
5	2390058	2390240	183	*	16	CG	Multiple	promoter	arm
5	2390295	2390344	50	*	6	CG	Multiple	promoter;gene;three_prime_UTR	arm
5	2390433	2390604	172	*	18	CG	Multiple	promoter;gene	arm
5	2390663	2390675	13	*	4	CG	Multiple	promoter;gene	arm
5	2390757	2390901	145	*	24	CG	Multiple	promoter;gene	arm
5	2390946	2391060	115	*	24	CG	Multiple	promoter;gene	arm
5	2391125	2391219	95	*	18	CG	Multiple	promoter	arm
5	2391275	2391388	114	*	12	CG	Multiple	promoter	arm
5	2391438	2391474	37	*	4	CG	Multiple	promoter	arm
5	2391536	2391681	146	*	10	CG	Multiple	promoter	arm
5	2391770	2391825	56	*	10	CG	Multiple	promoter;gene	arm
5	2391872	2391962	91	*	16	CG	Multiple	promoter;gene	arm
5	2392021	2392070	50	*	6	CG	Multiple	promoter;gene	arm
5	2392153	2392226	74	*	8	CG	Multiple	promoter;gene	arm
5	2392261	2392310	50	*	6	CG	Multiple	promoter;gene	arm
5	2392345	2392346	2	*	2	CG	Single	promoter;gene	arm
5	2392381	2392430	50	*	8	CG	Multiple	promoter;gene	arm
5	2392462	2392646	185	*	22	CG	Multiple	promoter;gene	arm
5	2392681	2392778	98	*	8	CG	Multiple	gene	arm
5	2392873	2393027	155	*	12	CG	Multiple	gene	arm
5	2393080	2393129	50	*	4	CG	Multiple	gene	arm
5	2393182	2393366	185	*	18	CG	Multiple	gene	arm
5	2393392	2393522	131	*	10	CG	Multiple	gene	arm
5	2393581	2393702	122	*	14	CG	Multiple	gene	arm
5	2393776	2393822	47	*	4	CG	Multiple	gene	arm
5	2393896	2393897	2	*	2	CG	Single	gene	arm
5	2393987	2394107	121	*	12	CG	Multiple	gene	arm
5	2394166	2394182	17	*	4	CG	Multiple	gene	arm
5	2394241	2394398	158	*	18	CG	Multiple	gene	arm
5	2394466	2394527	62	*	4	CG	Multiple	gene	arm
5	2394601	2394752	152	*	14	CG	Multiple	gene	arm
5	2394811	2394812	2	*	2	CG	Single	gene	arm
5	2394871	2394887	17	*	4	CG	Multiple	gene	arm
5	2394946	2395112	167	*	16	CG	Multiple	gene	arm
5	2395171	2395172	2	*	2	CG	Single	gene	arm
5	2395231	2395232	2	*	2	CG	Single	promoter;gene	arm
5	2395306	2395442	137	*	12	CG	Multiple	promoter;gene	arm
5	2395501	2395556	56	*	8	CG	Multiple	promoter;gene	arm
5	2395615	2395631	17	*	4	CG	Multiple	promoter;gene	arm
5	2395720	2395736	17	*	4	CG	Multiple	promoter;gene	arm
5	2395825	2395961	137	*	8	CG	Multiple	promoter;gene	arm
5	2396050	2396141	92	*	10	CG	Multiple	promoter;gene	arm
5	2396215	2396282	68	*	8	CG	Multiple	promoter;gene	arm
5	2396369	2396503	135	*	12	CG	Multiple	promoter;gene;three_prime_UTR	arm
5	2396622	2396667	46	*	8	CG	Multiple	promoter;gene	arm
5	2396713	2396844	132	*	12	CG	Multiple	five_prime_UTR;gene	arm
5	2396924	2397039	116	*	18	CG	Multiple	gene	arm
5	2397067	2397215	149	*	20	CG	Multiple	gene	arm
5	2397288	2397441	154	*	16	CG	Multiple	five_prime_UTR;gene;three_prime_UTR	arm
5	2397570	2397646	77	*	6	CG	Multiple	promoter	arm
5	2397792	2397890	99	*	8	CG	Multiple	promoter	arm
5	2397992	2398164	173	*	8	CG	Multiple	promoter	arm
5	2398264	2398362	99	*	8	CG	Multiple	promoter	arm
5	2398697	2398875	179	*	24	CG	Multiple	promoter	arm
5	2398965	2398966	2	*	2	CG	Single	promoter	arm
5	2399191	2399365	175	*	8	CG	Multiple	promoter	arm
5	2399486	2399556	71	*	4	CG	Multiple	gene	arm
5	2399719	2399731	13	*	4	CG	Multiple	gene	arm
5	2399824	2399921	98	*	10	CG	Multiple	gene	arm
5	2399979	2400102	124	*	12	CG	Multiple	gene	arm
5	2400197	2400256	60	*	10	CG	Multiple	gene	arm
5	2400407	2400408	2	*	2	CG	Single	gene;three_prime_UTR	arm
5	2401039	2401064	26	*	4	CG	Multiple	intergenic	arm
5	2401344	2401345	2	*	2	CG	Single	intergenic	arm
5	2401503	2401641	139	*	10	CG	Multiple	gene;three_prime_UTR	arm
5	2401732	2401872	141	*	14	CG	Multiple	gene	arm
5	2401920	2402084	165	*	14	CG	Multiple	gene	arm
5	2402135	2402250	116	*	12	CG	Multiple	gene	arm
5	2402355	2402502	148	*	12	CG	Multiple	gene	arm
5	2402567	2402688	122	*	14	CG	Multiple	gene	arm
5	2402869	2402895	27	*	4	CG	Multiple	gene	arm
5	2403027	2403200	174	*	20	CG	Multiple	gene	arm
5	2403275	2403276	2	*	2	CG	Single	gene	arm
5	2403425	2403501	77	*	4	CG	Multiple	gene	arm
5	2403600	2403749	150	*	26	CG	Multiple	gene	arm
5	2403819	2403981	163	*	16	CG	Multiple	promoter	arm
5	2404035	2404108	74	*	10	CG	Multiple	promoter	arm
5	2404208	2404360	153	*	14	CG	Multiple	promoter	arm
5	2404448	2404543	96	*	12	CG	Multiple	promoter	arm
5	2404647	2404703	57	*	12	CG	Multiple	promoter;gene	arm
5	2404781	2404871	91	*	8	CG	Multiple	promoter;gene	arm
5	2404952	2405098	147	*	12	CG	Multiple	promoter;gene	arm
5	2405254	2405434	181	*	32	CG	Multiple	promoter;gene	arm
5	2405566	2405628	63	*	10	CG	Multiple	promoter	arm
5	2405713	2405791	79	*	6	CG	Multiple	promoter	arm
5	2405864	2405903	40	*	4	CG	Multiple	promoter	arm
5	2406066	2406170	105	*	10	CG	Multiple	promoter;gene	arm
5	2406230	2406390	161	*	14	CG	Multiple	promoter;gene	arm
5	2406531	2406578	48	*	10	CG	Multiple	promoter;gene	arm
5	2406793	2406901	109	*	12	CG	Multiple	promoter;gene	arm
5	2406992	2407133	142	*	22	CG	Multiple	gene	arm
5	2407445	2407465	21	*	4	CG	Multiple	gene	arm
5	2407538	2407713	176	*	12	CG	Multiple	gene	arm
5	2407811	2407924	114	*	12	CG	Multiple	gene	arm
5	2408116	2408117	2	*	2	CG	Single	gene	arm
5	2408406	2408494	89	*	6	CG	Multiple	gene	arm
5	2408580	2408741	162	*	16	CG	Multiple	gene	arm
5	2408772	2408789	18	*	4	CG	Multiple	gene	arm
5	2408820	2408944	125	*	22	CG	Multiple	gene	arm
5	2409177	2409178	2	*	2	CG	Single	promoter	arm
5	2409380	2409391	12	*	6	CG	Multiple	promoter	arm
5	2409457	2409579	123	*	12	CG	Multiple	promoter	arm
5	2409637	2409678	42	*	4	CG	Multiple	promoter	arm
5	2409922	2409931	10	*	4	CG	Multiple	promoter	arm
5	2410014	2410163	150	*	12	CG	Multiple	promoter	arm
5	2410328	2410329	2	*	2	CG	Single	promoter	arm
5	2410439	2410560	122	*	8	CG	Multiple	promoter	arm
5	2410648	2410675	28	*	4	CG	Multiple	promoter	arm
5	2410780	2410850	71	*	4	CG	Multiple	promoter;gene	arm
5	2410928	2411020	93	*	8	CG	Multiple	promoter;gene	arm
5	2411145	2411207	63	*	10	CG	Multiple	gene	arm
5	2411387	2411496	110	*	14	CG	Multiple	gene	arm
5	2411633	2411681	49	*	10	CG	Multiple	gene	arm
5	2411840	2411841	2	*	2	CG	Single	gene	arm
5	2411900	2412052	153	*	22	CG	Multiple	gene	arm
5	2412105	2412275	171	*	8	CG	Multiple	gene	arm
5	2412344	2412512	169	*	12	CG	Multiple	gene	arm
5	2412610	2412788	179	*	8	CG	Multiple	gene	arm
5	2412903	2412939	37	*	4	CG	Multiple	gene	arm
5	2413021	2413187	167	*	8	CG	Multiple	gene	arm
5	2413381	2413444	64	*	6	CG	Multiple	promoter;gene	arm
5	2413526	2413611	86	*	10	CG	Multiple	promoter;gene	arm
5	2413673	2413785	113	*	8	CG	Multiple	promoter;gene	arm
5	2413828	2413923	96	*	12	CG	Multiple	promoter;gene	arm
5	2414009	2414084	76	*	4	CG	Multiple	promoter;gene	arm
5	2414195	2414346	152	*	14	CG	Multiple	promoter;gene	arm
5	2414424	2414566	143	*	20	CG	Multiple	promoter;gene	arm
5	2414598	2414627	30	*	4	CG	Multiple	promoter;gene;three_prime_UTR	arm
5	2414794	2414968	175	*	16	CG	Multiple	gene	arm
5	2415061	2415123	63	*	4	CG	Multiple	gene	arm
5	2415225	2415289	65	*	6	CG	Multiple	gene	arm
5	2415367	2415538	172	*	20	CG	Multiple	gene	arm
5	2415601	2415781	181	*	14	CG	Multiple	gene	arm
5	2415871	2415927	57	*	6	CG	Multiple	gene;three_prime_UTR	arm
5	2416089	2416169	81	*	6	CG	Multiple	gene;three_prime_UTR	arm
5	2416321	2416450	130	*	10	CG	Multiple	gene	arm
5	2416489	2416672	184	*	14	CG	Multiple	gene	arm
5	2416786	2416809	24	*	6	CG	Multiple	gene	arm
5	2416946	2416979	34	*	4	CG	Multiple	gene	arm
5	2417128	2417288	161	*	10	CG	Multiple	gene	arm
5	2417352	2417526	175	*	16	CG	Multiple	gene	arm
5	2417572	2417646	75	*	4	CG	Multiple	gene	arm
5	2417765	2417766	2	*	2	CG	Single	gene	arm
5	2418018	2418050	33	*	6	CG	Multiple	gene	arm
5	2418218	2418237	20	*	4	CG	Multiple	gene	arm
5	2418493	2418571	79	*	6	CG	Multiple	gene	arm
5	2418710	2418711	2	*	2	CG	Single	gene	arm
5	2418878	2419040	163	*	12	CG	Multiple	gene	arm
5	2419141	2419264	124	*	8	CG	Multiple	gene	arm
5	2419389	2419480	92	*	12	CG	Multiple	gene	arm
5	2419655	2419751	97	*	14	CG	Multiple	gene	arm
5	2419809	2419920	112	*	8	CG	Multiple	gene	arm
5	2420186	2420335	150	*	8	CG	Multiple	gene	arm
5	2420425	2420426	2	*	2	CG	Single	gene	arm
5	2420509	2420650	142	*	12	CG	Multiple	gene	arm
5	2420740	2420845	106	*	6	CG	Multiple	gene	arm
5	2421050	2421164	115	*	8	CG	Multiple	gene	arm
5	2421320	2421362	43	*	4	CG	Multiple	promoter;gene	arm
5	2421481	2421599	119	*	10	CG	Multiple	promoter;gene	arm
5	2421654	2421835	182	*	20	CG	Multiple	promoter;gene	arm
5	2421886	2421988	103	*	6	CG	Multiple	promoter	arm
5	2422054	2422073	20	*	4	CG	Multiple	promoter	arm
5	2422208	2422316	109	*	12	CG	Multiple	promoter	arm
5	2422442	2422471	30	*	4	CG	Multiple	promoter	arm
5	2422677	2422776	100	*	12	CG	Multiple	promoter	arm
5	2422816	2422995	180	*	18	CG	Multiple	promoter;gene	arm
5	2423041	2423067	27	*	8	CG	Multiple	promoter;gene	arm
5	2423201	2423353	153	*	18	CG	Multiple	promoter;gene	arm
5	2423447	2423590	144	*	8	CG	Multiple	gene	arm
5	2423719	2423863	145	*	10	CG	Multiple	gene	arm
5	2423940	2424064	125	*	10	CG	Multiple	gene	arm
5	2424297	2424344	48	*	6	CG	Multiple	gene	arm
5	2424661	2424791	131	*	10	CG	Multiple	gene	arm
5	2424980	2425127	148	*	8	CG	Multiple	gene	arm
5	2425235	2425393	159	*	8	CG	Multiple	gene	arm
5	2425514	2425611	98	*	4	CG	Multiple	gene	arm
5	2425724	2425727	4	*	4	CG	Multiple	gene	arm
5	2425838	2425965	128	*	12	CG	Multiple	gene	arm
5	2426031	2426136	106	*	6	CG	Multiple	gene	arm
5	2426229	2426255	27	*	4	CG	Multiple	gene	arm
5	2426402	2426513	112	*	4	CG	Multiple	gene	arm
5	2426639	2426775	137	*	6	CG	Multiple	gene	arm
5	2426998	2427079	82	*	8	CG	Multiple	gene	arm
5	2427203	2427226	24	*	4	CG	Multiple	gene	arm
5	2427297	2427478	182	*	8	CG	Multiple	gene	arm
5	2427559	2427560	2	*	2	CG	Single	gene	arm
5	2427687	2427744	58	*	4	CG	Multiple	gene	arm
5	2427850	2427957	108	*	8	CG	Multiple	gene	arm
5	2428060	2428107	48	*	4	CG	Multiple	gene	arm
5	2428394	2428395	2	*	2	CG	Single	gene	arm
5	2428446	2428594	149	*	14	CG	Multiple	gene	arm
5	2428642	2428775	134	*	8	CG	Multiple	promoter;gene	arm
5	2429034	2429165	132	*	6	CG	Multiple	promoter;gene	arm
5	2429331	2429332	2	*	2	CG	Single	promoter;gene	arm
5	2429415	2429547	133	*	10	CG	Multiple	promoter;gene	arm
5	2429632	2429708	77	*	10	CG	Multiple	promoter;gene	arm
5	2429870	2429905	36	*	4	CG	Multiple	promoter;gene	arm
5	2430134	2430206	73	*	8	CG	Multiple	five_prime_UTR;gene	arm
5	2430345	2430489	145	*	20	CG	Multiple	five_prime_UTR;gene	arm
5	2430527	2430544	18	*	4	CG	Multiple	gene	arm
5	2430605	2430774	170	*	16	CG	Multiple	gene	arm
5	2430824	2430999	176	*	12	CG	Multiple	gene	arm
5	2431059	2431177	119	*	10	CG	Multiple	gene	arm
5	2431251	2431393	143	*	10	CG	Multiple	gene	arm
5	2431437	2431615	179	*	12	CG	Multiple	gene	arm
5	2431740	2431741	2	*	2	CG	Single	gene	arm
5	2431858	2431939	82	*	8	CG	Multiple	gene	arm
5	2432023	2432143	121	*	6	CG	Multiple	gene;three_prime_UTR	arm
5	2432271	2432372	102	*	14	CG	Multiple	gene	arm
5	2432551	2432552	2	*	2	CG	Single	promoter	arm
5	2432699	2432867	169	*	8	CG	Multiple	promoter	arm
5	2433033	2433209	177	*	6	CG	Multiple	promoter	arm
5	2433381	2433441	61	*	6	CG	Multiple	promoter	arm
5	2433565	2433659	95	*	10	CG	Multiple	promoter	arm
5	2433725	2433807	83	*	10	CG	Multiple	promoter	arm
5	2433866	2434040	175	*	10	CG	Multiple	intergenic	arm
5	2434127	2434128	2	*	2	CG	Single	intergenic	arm
5	2434241	2434363	123	*	12	CG	Multiple	intergenic	arm
5	2434432	2434556	125	*	6	CG	Multiple	promoter	arm
5	2434788	2434922	135	*	6	CG	Multiple	promoter	arm
5	2435066	2435067	2	*	2	CG	Single	promoter	arm
5	2435304	2435305	2	*	2	CG	Single	promoter	arm
5	2435414	2435561	148	*	16	CG	Multiple	promoter	arm
5	2435612	2435613	2	*	2	CG	Single	promoter	arm
5	2435727	2435854	128	*	10	CG	Multiple	promoter	arm
5	2435973	2436104	132	*	6	CG	Multiple	five_prime_UTR;gene	arm
5	2436172	2436226	55	*	4	CG	Multiple	gene	arm
5	2436460	2436545	86	*	12	CG	Multiple	gene	arm
5	2436671	2436672	2	*	2	CG	Single	gene	arm
5	2436856	2436963	108	*	20	CG	Multiple	gene	arm
5	2437097	2437145	49	*	8	CG	Multiple	gene	arm
5	2437192	2437292	101	*	16	CG	Multiple	gene	arm
5	2437396	2437510	115	*	4	CG	Multiple	gene;three_prime_UTR	arm
5	2437626	2437731	106	*	6	CG	Multiple	intergenic	arm
5	2437851	2437852	2	*	2	CG	Single	intergenic	arm
5	2437910	2438038	129	*	18	CG	Multiple	intergenic	arm
5	2438150	2438293	144	*	10	CG	Multiple	intergenic	arm
5	2438415	2438481	67	*	10	CG	Multiple	intergenic	arm
5	2438541	2438601	61	*	6	CG	Multiple	intergenic	arm
5	2438733	2438734	2	*	2	CG	Single	TE	arm
5	2438909	2439086	178	*	18	CG	Multiple	TE	arm
5	2439224	2439314	91	*	4	CG	Multiple	TE	arm
5	2439478	2439479	2	*	2	CG	Single	TE	arm
5	2439532	2439711	180	*	22	CG	Multiple	TE	arm
5	2439980	2440060	81	*	8	CG	Multiple	intergenic	arm
5	2440140	2440294	155	*	12	CG	Multiple	intergenic	arm
5	2440489	2440648	160	*	12	CG	Multiple	intergenic	arm
5	2440747	2440918	172	*	16	CG	Multiple	intergenic	arm
5	2441144	2441145	2	*	2	CG	Single	intergenic	arm
5	2441416	2441417	2	*	2	CG	Single	TE	arm
5	2441465	2441614	150	*	14	CG	Multiple	TE	arm
5	2441650	2441796	147	*	14	CG	Multiple	TE	arm
5	2441924	2441925	2	*	2	CG	Single	TE	arm
5	2442115	2442252	138	*	6	CG	Multiple	TE	arm
5	2442409	2442480	72	*	4	CG	Multiple	TE	arm
5	2442674	2442675	2	*	2	CG	Single	TE	arm
5	2442758	2442774	17	*	4	CG	Multiple	TE	arm
5	2442857	2442927	71	*	6	CG	Multiple	TE	arm
5	2443169	2443170	2	*	2	CG	Single	TE	arm
5	2443248	2443334	87	*	12	CG	Multiple	TE	arm
5	2443412	2443503	92	*	8	CG	Multiple	TE	arm
5	2443650	2443651	2	*	2	CG	Single	intergenic	arm
5	2443918	2443990	73	*	6	CG	Multiple	intergenic	arm
5	2444156	2444322	167	*	12	CG	Multiple	intergenic	arm
5	2444589	2444590	2	*	2	CG	Single	TE	arm
5	2444673	2444832	160	*	22	CG	Multiple	intergenic	arm
5	2444934	2445076	143	*	18	CG	Multiple	intergenic	arm
5	2445204	2445205	2	*	2	CG	Single	intergenic	arm
5	2445279	2445426	148	*	8	CG	Multiple	promoter	arm
5	2445593	2445594	2	*	2	CG	Single	promoter	arm
5	2445695	2445874	180	*	14	CG	Multiple	promoter;TE	arm
5	2445962	2446116	155	*	10	CG	Multiple	promoter;TE	arm
5	2446214	2446215	2	*	2	CG	Single	promoter;TE	arm
5	2446395	2446531	137	*	8	CG	Multiple	promoter	arm
5	2446759	2446760	2	*	2	CG	Single	promoter	arm
5	2446899	2446992	94	*	8	CG	Multiple	five_prime_UTR;gene	arm
5	2447146	2447202	57	*	6	CG	Multiple	gene	arm
5	2447327	2447467	141	*	12	CG	Multiple	gene	arm
5	2447552	2447697	146	*	18	CG	Multiple	gene	arm
5	2447747	2447925	179	*	16	CG	Multiple	gene	arm
5	2448054	2448097	44	*	10	CG	Multiple	gene	arm
5	2448171	2448318	148	*	18	CG	Multiple	gene	arm
5	2448435	2448548	114	*	10	CG	Multiple	gene;three_prime_UTR	arm
5	2448672	2448849	178	*	8	CG	Multiple	intergenic	arm
5	2448945	2449055	111	*	4	CG	Multiple	promoter	arm
5	2449169	2449187	19	*	4	CG	Multiple	promoter	arm
5	2449352	2449382	31	*	4	CG	Multiple	promoter	arm
5	2449518	2449655	138	*	12	CG	Multiple	promoter	arm
5	2449820	2449821	2	*	2	CG	Single	promoter	arm
5	2449972	2450086	115	*	12	CG	Multiple	promoter	arm
5	2450173	2450349	177	*	12	CG	Multiple	promoter	arm
5	2450414	2450478	65	*	8	CG	Multiple	gene	arm
5	2450576	2450719	144	*	10	CG	Multiple	gene	arm
5	2450860	2450988	129	*	12	CG	Multiple	gene	arm
5	2451067	2451210	144	*	14	CG	Multiple	gene	arm
5	2451280	2451354	75	*	10	CG	Multiple	gene	arm
5	2451392	2451561	170	*	20	CG	Multiple	gene	arm
5	2451682	2451804	123	*	10	CG	Multiple	promoter	arm
5	2451897	2451986	90	*	8	CG	Multiple	promoter	arm
5	2452071	2452201	131	*	14	CG	Multiple	promoter	arm
5	2452253	2452424	172	*	14	CG	Multiple	promoter	arm
5	2452558	2452559	2	*	2	CG	Single	promoter	arm
5	2452700	2452782	83	*	4	CG	Multiple	promoter	arm
5	2452933	2452961	29	*	4	CG	Multiple	promoter	arm
5	2453077	2453118	42	*	6	CG	Multiple	promoter	arm
5	2453231	2453301	71	*	10	CG	Multiple	five_prime_UTR;gene	arm
5	2453330	2453457	128	*	30	CG	Multiple	gene	arm
5	2453495	2453628	134	*	18	CG	Multiple	gene	arm
5	2453861	2453982	122	*	12	CG	Multiple	gene	arm
5	2454101	2454231	131	*	8	CG	Multiple	promoter;gene	arm
5	2454356	2454414	59	*	6	CG	Multiple	promoter;gene	arm
5	2454445	2454547	103	*	14	CG	Multiple	promoter;gene	arm
5	2454633	2454717	85	*	12	CG	Multiple	promoter;gene	arm
5	2454759	2454845	87	*	10	CG	Multiple	promoter;gene	arm
5	2454894	2455000	107	*	10	CG	Multiple	promoter;gene	arm
5	2455110	2455158	49	*	6	CG	Multiple	promoter;gene	arm
5	2455224	2455354	131	*	14	CG	Multiple	promoter;gene	arm
5	2455413	2455414	2	*	2	CG	Single	promoter;gene;three_prime_UTR	arm
5	2455584	2455645	62	*	8	CG	Multiple	promoter	arm
5	2455771	2455904	134	*	30	CG	Multiple	gene	arm
5	2455930	2456086	157	*	36	CG	Multiple	gene	arm
5	2456106	2456278	173	*	12	CG	Multiple	gene	arm
5	2456645	2456752	108	*	16	CG	Multiple	gene	arm
5	2456851	2456974	124	*	14	CG	Multiple	gene	arm
5	2457049	2457123	75	*	10	CG	Multiple	gene	arm
5	2457367	2457447	81	*	4	CG	Multiple	gene;three_prime_UTR	arm
5	2457629	2457798	170	*	20	CG	Multiple	gene	arm
5	2457848	2457894	47	*	6	CG	Multiple	gene	arm
5	2457930	2458103	174	*	30	CG	Multiple	gene	arm
5	2458132	2458133	2	*	2	CG	Single	gene	arm
5	2458157	2458234	78	*	22	CG	Multiple	gene	arm
5	2458258	2458415	158	*	16	CG	Multiple	gene	arm
5	2458508	2458618	111	*	16	CG	Multiple	promoter	arm
5	2458838	2458994	157	*	24	CG	Multiple	promoter;gene;three_prime_UTR	arm
5	2459044	2459187	144	*	10	CG	Multiple	promoter;gene	arm
5	2459252	2459433	182	*	12	CG	Multiple	promoter;gene	arm
5	2459495	2459575	81	*	10	CG	Multiple	promoter;gene	arm
5	2459681	2459835	155	*	6	CG	Multiple	promoter;gene	arm
5	2459931	2459997	67	*	6	CG	Multiple	gene	arm
5	2460220	2460317	98	*	8	CG	Multiple	gene	arm
5	2460465	2460571	107	*	6	CG	Multiple	gene	arm
5	2460690	2460767	78	*	6	CG	Multiple	gene	arm
5	2460880	2460979	100	*	6	CG	Multiple	gene	arm
5	2461098	2461099	2	*	2	CG	Single	gene	arm
5	2461208	2461347	140	*	6	CG	Multiple	gene	arm
5	2461484	2461545	62	*	4	CG	Multiple	gene	arm
5	2461820	2461824	5	*	4	CG	Multiple	gene	arm
5	2462050	2462187	138	*	6	CG	Multiple	gene	arm
5	2462263	2462405	143	*	24	CG	Multiple	gene	arm
5	2462425	2462585	161	*	36	CG	Multiple	gene	arm
5	2462614	2462624	11	*	8	CG	Multiple	gene	arm
5	2462653	2462741	89	*	18	CG	Multiple	gene	arm
5	2462842	2462960	119	*	10	CG	Multiple	gene	arm
5	2463214	2463236	23	*	4	CG	Multiple	gene	arm
5	2463299	2463410	112	*	14	CG	Multiple	gene	arm
5	2463469	2463533	65	*	6	CG	Multiple	gene	arm
5	2463694	2463821	128	*	6	CG	Multiple	gene	arm
5	2463940	2464051	112	*	10	CG	Multiple	gene	arm
5	2464126	2464294	169	*	12	CG	Multiple	gene	arm
5	2464380	2464381	2	*	2	CG	Single	gene	arm
5	2464460	2464637	178	*	10	CG	Multiple	gene	arm
5	2464717	2464861	145	*	12	CG	Multiple	gene	arm
5	2464947	2465049	103	*	10	CG	Multiple	gene	arm
5	2465137	2465201	65	*	6	CG	Multiple	gene	arm
5	2465298	2465437	140	*	8	CG	Multiple	gene	arm
5	2465518	2465519	2	*	2	CG	Single	gene	arm
5	2465651	2465790	140	*	12	CG	Multiple	gene	arm
5	2465828	2465975	148	*	18	CG	Multiple	gene	arm
5	2466019	2466020	2	*	2	CG	Single	gene	arm
5	2466385	2466441	57	*	10	CG	Multiple	gene	arm
5	2466516	2466667	152	*	26	CG	Multiple	five_prime_UTR;gene	arm
5	2466757	2466774	18	*	4	CG	Multiple	promoter;five_prime_UTR;gene	arm
5	2466850	2466975	126	*	14	CG	Multiple	promoter	arm
5	2467096	2467117	22	*	4	CG	Multiple	promoter	arm
5	2467253	2467341	89	*	12	CG	Multiple	promoter	arm
5	2467398	2467555	158	*	16	CG	Multiple	promoter	arm
5	2467627	2467754	128	*	8	CG	Multiple	promoter	arm
5	2467844	2468007	164	*	18	CG	Multiple	promoter	arm
5	2468067	2468075	9	*	6	CG	Multiple	promoter	arm
5	2468176	2468316	141	*	16	CG	Multiple	promoter;gene	arm
5	2468341	2468472	132	*	14	CG	Multiple	gene	arm
5	2468515	2468532	18	*	6	CG	Multiple	gene	arm
5	2468644	2468780	137	*	14	CG	Multiple	gene	arm
5	2469014	2469015	2	*	2	CG	Single	gene	arm
5	2469125	2469258	134	*	10	CG	Multiple	gene	arm
5	2469529	2469566	38	*	4	CG	Multiple	gene	arm
5	2469634	2469759	126	*	10	CG	Multiple	gene	arm
5	2469846	2469847	2	*	2	CG	Single	gene	arm
5	2470007	2470155	149	*	8	CG	Multiple	gene	arm
5	2470253	2470401	149	*	8	CG	Multiple	gene	arm
5	2470539	2470634	96	*	6	CG	Multiple	gene	arm
5	2470714	2470736	23	*	4	CG	Multiple	gene	arm
5	2470858	2470917	60	*	4	CG	Multiple	gene	arm
5	2470980	2471093	114	*	12	CG	Multiple	gene	arm
5	2471233	2471393	161	*	10	CG	Multiple	gene	arm
5	2471652	2471671	20	*	4	CG	Multiple	gene	arm
5	2471853	2472003	151	*	12	CG	Multiple	gene	arm
5	2472103	2472223	121	*	8	CG	Multiple	gene	arm
5	2472404	2472538	135	*	6	CG	Multiple	gene	arm
5	2472710	2472753	44	*	6	CG	Multiple	gene	arm
5	2472813	2472814	2	*	2	CG	Single	gene	arm
5	2472874	2472912	39	*	8	CG	Multiple	gene	arm
5	2473082	2473166	85	*	10	CG	Multiple	gene	arm
5	2473328	2473366	39	*	8	CG	Multiple	promoter;gene	arm
5	2473429	2473540	112	*	12	CG	Multiple	promoter;gene	arm
5	2473587	2473625	39	*	6	CG	Multiple	promoter;gene	arm
5	2473705	2473808	104	*	10	CG	Multiple	promoter	arm
5	2473884	2473998	115	*	12	CG	Multiple	promoter	arm
5	2474067	2474217	151	*	10	CG	Multiple	promoter	arm
5	2474300	2474324	25	*	6	CG	Multiple	promoter	arm
5	2474483	2474638	156	*	10	CG	Multiple	promoter	arm
5	2474753	2474910	158	*	16	CG	Multiple	gene	arm
5	2474973	2475048	76	*	6	CG	Multiple	gene	arm
5	2475111	2475178	68	*	6	CG	Multiple	gene	arm
5	2475309	2475421	113	*	8	CG	Multiple	gene	arm
5	2475567	2475720	154	*	12	CG	Multiple	gene	arm
5	2475790	2475956	167	*	6	CG	Multiple	gene	arm
5	2476342	2476469	128	*	6	CG	Multiple	gene	arm
5	2476577	2476578	2	*	2	CG	Single	gene	arm
5	2476751	2476764	14	*	4	CG	Multiple	gene	arm
5	2476859	2476978	120	*	6	CG	Multiple	gene	arm
5	2477084	2477166	83	*	4	CG	Multiple	gene	arm
5	2477269	2477270	2	*	2	CG	Single	gene	arm
5	2477342	2477461	120	*	8	CG	Multiple	gene	arm
5	2477550	2477700	151	*	8	CG	Multiple	gene	arm
5	2477799	2477809	11	*	4	CG	Multiple	gene	arm
5	2477924	2478058	135	*	12	CG	Multiple	gene	arm
5	2478156	2478318	163	*	12	CG	Multiple	promoter;gene	arm
5	2478441	2478548	108	*	8	CG	Multiple	promoter;gene	arm
5	2478607	2478754	148	*	20	CG	Multiple	promoter;gene	arm
5	2478784	2478806	23	*	4	CG	Multiple	promoter;gene	arm
5	2478873	2478986	114	*	14	CG	Multiple	promoter;gene	arm
5	2479054	2479142	89	*	6	CG	Multiple	promoter;gene;three_prime_UTR	arm
5	2479200	2479347	148	*	10	CG	Multiple	promoter;gene;three_prime_UTR	arm
5	2479460	2479635	176	*	10	CG	Multiple	five_prime_UTR;gene	arm
5	2479711	2479731	21	*	6	CG	Multiple	gene	arm
5	2479776	2479915	140	*	10	CG	Multiple	gene	arm
5	2479978	2480028	51	*	10	CG	Multiple	gene	arm
5	2480336	2480472	137	*	6	CG	Multiple	gene	arm
5	2480581	2480616	36	*	4	CG	Multiple	gene	arm
5	2480766	2480785	20	*	4	CG	Multiple	gene	arm
5	2480956	2480998	43	*	4	CG	Multiple	gene	arm
5	2481215	2481318	104	*	8	CG	Multiple	gene	arm
5	2481456	2481553	98	*	6	CG	Multiple	gene	arm
5	2481642	2481728	87	*	8	CG	Multiple	gene	arm
5	2481870	2482029	160	*	8	CG	Multiple	promoter;gene	arm
5	2482250	2482430	181	*	10	CG	Multiple	promoter;gene	arm
5	2482505	2482670	166	*	16	CG	Multiple	promoter;gene	arm
5	2482853	2482990	138	*	12	CG	Multiple	promoter	arm
5	2483218	2483321	104	*	4	CG	Multiple	promoter	arm
5	2483485	2483486	2	*	2	CG	Single	five_prime_UTR;gene	arm
5	2483567	2483680	114	*	8	CG	Multiple	five_prime_UTR;gene	arm
5	2484106	2484190	85	*	12	CG	Multiple	gene	arm
5	2484304	2484305	2	*	2	CG	Single	gene	arm
5	2484402	2484525	124	*	10	CG	Multiple	gene	arm
5	2484634	2484737	104	*	6	CG	Multiple	gene	arm
5	2484904	2484925	22	*	4	CG	Multiple	gene	arm
5	2485033	2485162	130	*	14	CG	Multiple	gene	arm
5	2485217	2485354	138	*	8	CG	Multiple	gene	arm
5	2485479	2485503	25	*	4	CG	Multiple	gene	arm
5	2485598	2485727	130	*	10	CG	Multiple	gene	arm
5	2485805	2485824	20	*	4	CG	Multiple	gene	arm
5	2485914	2486049	136	*	12	CG	Multiple	gene	arm
5	2486179	2486180	2	*	2	CG	Single	gene;three_prime_UTR	arm
5	2486560	2486617	58	*	4	CG	Multiple	gene;three_prime_UTR	arm
5	2486702	2486703	2	*	2	CG	Single	gene;three_prime_UTR	arm
5	2486788	2486894	107	*	12	CG	Multiple	gene	arm
5	2487003	2487072	70	*	12	CG	Multiple	gene	arm
5	2487288	2487404	117	*	6	CG	Multiple	gene	arm
5	2487679	2487750	72	*	8	CG	Multiple	gene	arm
5	2487878	2488003	126	*	10	CG	Multiple	gene	arm
5	2488070	2488125	56	*	8	CG	Multiple	gene	arm
5	2488438	2488509	72	*	4	CG	Multiple	gene	arm
5	2488639	2488640	2	*	2	CG	Single	gene	arm
5	2488933	2488973	41	*	8	CG	Multiple	gene	arm
5	2489070	2489234	165	*	18	CG	Multiple	gene	arm
5	2489311	2489362	52	*	4	CG	Multiple	promoter	arm
5	2489552	2489553	2	*	2	CG	Single	promoter	arm
5	2489639	2489761	123	*	12	CG	Multiple	promoter	arm
5	2489869	2489899	31	*	4	CG	Multiple	promoter	arm
5	2489990	2490123	134	*	6	CG	Multiple	promoter	arm
5	2490406	2490407	2	*	2	CG	Single	promoter;TE	arm
5	2490627	2490759	133	*	6	CG	Multiple	promoter	arm
5	2490928	2491076	149	*	10	CG	Multiple	intergenic	arm
5	2491247	2491299	53	*	4	CG	Multiple	intergenic	arm
5	2491549	2491550	2	*	2	CG	Single	gene	arm
5	2491608	2491777	170	*	18	CG	Multiple	gene	arm
5	2491831	2491939	109	*	8	CG	Multiple	gene	arm
5	2492104	2492174	71	*	8	CG	Multiple	gene	arm
5	2492358	2492447	90	*	6	CG	Multiple	gene	arm
5	2492539	2492700	162	*	12	CG	Multiple	gene	arm
5	2492804	2492805	2	*	2	CG	Single	gene	arm
5	2492884	2493029	146	*	16	CG	Multiple	gene	arm
5	2493143	2493246	104	*	6	CG	Multiple	gene	arm
5	2493613	2493764	152	*	8	CG	Multiple	gene	arm
5	2493854	2493860	7	*	4	CG	Multiple	gene	arm
5	2494137	2494250	114	*	8	CG	Multiple	gene	arm
5	2494307	2494425	119	*	10	CG	Multiple	gene	arm
5	2494513	2494514	2	*	2	CG	Single	gene	arm
5	2494760	2494774	15	*	4	CG	Multiple	gene	arm
5	2494856	2494974	119	*	6	CG	Multiple	gene	arm
5	2495062	2495063	2	*	2	CG	Single	gene	arm
5	2495267	2495420	154	*	8	CG	Multiple	gene	arm
5	2495542	2495608	67	*	6	CG	Multiple	gene	arm
5	2495779	2495780	2	*	2	CG	Single	gene	arm
5	2495998	2496148	151	*	10	CG	Multiple	gene	arm
5	2496309	2496400	92	*	4	CG	Multiple	gene	arm
5	2496473	2496645	173	*	8	CG	Multiple	gene	arm
5	2496730	2496843	114	*	6	CG	Multiple	gene	arm
5	2496924	2497031	108	*	12	CG	Multiple	gene	arm
5	2497109	2497146	38	*	4	CG	Multiple	gene	arm
5	2497300	2497301	2	*	2	CG	Single	gene	arm
5	2497399	2497526	128	*	12	CG	Multiple	gene	arm
5	2497618	2497668	51	*	4	CG	Multiple	gene	arm
5	2497762	2497867	106	*	8	CG	Multiple	gene	arm
5	2497969	2498116	148	*	16	CG	Multiple	gene	arm
5	2498165	2498166	2	*	2	CG	Single	gene	arm
5	2498192	2498355	164	*	32	CG	Multiple	gene	arm
5	2498384	2498473	90	*	22	CG	Multiple	gene	arm
5	2498542	2498684	143	*	18	CG	Multiple	promoter	arm
5	2498746	2498876	131	*	4	CG	Multiple	promoter;gene;three_prime_UTR	arm
5	2499096	2499219	124	*	6	CG	Multiple	promoter;gene	arm
5	2499329	2499509	181	*	8	CG	Multiple	promoter;gene	arm
5	2499632	2499801	170	*	16	CG	Multiple	promoter;gene;TE	arm
5	2499911	2499954	44	*	4	CG	Multiple	promoter;gene;TE	arm
5	2500028	2500158	131	*	8	CG	Multiple	gene	arm
5	2500272	2500395	124	*	14	CG	Multiple	gene	arm
5	2500705	2500706	2	*	2	CG	Single	gene;TE	arm
5	2501165	2501166	2	*	2	CG	Single	five_prime_UTR;gene;TE	arm
5	2501486	2501557	72	*	10	CG	Multiple	promoter	arm
5	2501653	2501709	57	*	4	CG	Multiple	promoter	arm
5	2501864	2501933	70	*	6	CG	Multiple	promoter	arm
5	2502068	2502210	143	*	4	CG	Multiple	promoter	arm
5	2502395	2502475	81	*	10	CG	Multiple	promoter	arm
5	2502844	2502845	2	*	2	CG	Single	promoter	arm
5	2503066	2503160	95	*	8	CG	Multiple	promoter	arm
5	2503319	2503361	43	*	4	CG	Multiple	five_prime_UTR;gene	arm
5	2503510	2503679	170	*	8	CG	Multiple	gene	arm
5	2503807	2503808	2	*	2	CG	Single	gene	arm
5	2504194	2504317	124	*	16	CG	Multiple	gene	arm
5	2504448	2504499	52	*	8	CG	Multiple	gene	arm
5	2504630	2504728	99	*	12	CG	Multiple	gene	arm
5	2504767	2504840	74	*	12	CG	Multiple	gene	arm
5	2504896	2504963	68	*	16	CG	Multiple	gene	arm
5	2505019	2505179	161	*	24	CG	Multiple	gene	arm
5	2505256	2505329	74	*	8	CG	Multiple	gene	arm
5	2505471	2505617	147	*	14	CG	Multiple	gene	arm
5	2505675	2505676	2	*	2	CG	Single	gene	arm
5	2505780	2505902	123	*	10	CG	Multiple	gene	arm
5	2505954	2506069	116	*	22	CG	Multiple	gene	arm
5	2506117	2506273	157	*	16	CG	Multiple	gene	arm
5	2506390	2506525	136	*	22	CG	Multiple	gene	arm
5	2506722	2506771	50	*	4	CG	Multiple	gene;three_prime_UTR	arm
5	2506853	2506952	100	*	12	CG	Multiple	gene;three_prime_UTR	arm
5	2507023	2507049	27	*	4	CG	Multiple	gene;three_prime_UTR	arm
5	2507117	2507275	159	*	20	CG	Multiple	gene;three_prime_UTR	arm
5	2507603	2507764	162	*	8	CG	Multiple	promoter;five_prime_UTR;gene	arm
5	2507873	2507999	127	*	8	CG	Multiple	promoter;gene	arm
5	2508168	2508233	66	*	16	CG	Multiple	promoter;gene	arm
5	2508282	2508448	167	*	18	CG	Multiple	promoter;five_prime_UTR;gene	arm
5	2508597	2508598	2	*	2	CG	Single	promoter	arm
5	2508933	2509015	83	*	6	CG	Multiple	promoter;gene	arm
5	2509164	2509270	107	*	18	CG	Multiple	promoter;gene	arm
5	2509348	2509349	2	*	2	CG	Single	promoter;gene	arm
5	2509457	2509565	109	*	6	CG	Multiple	promoter;gene	arm
5	2509654	2509784	131	*	10	CG	Multiple	promoter;gene	arm
5	2509832	2509876	45	*	8	CG	Multiple	promoter;gene	arm
5	2509950	2510120	171	*	12	CG	Multiple	promoter;gene	arm
5	2510202	2510360	159	*	16	CG	Multiple	promoter;gene	arm
5	2510482	2510483	2	*	2	CG	Single	promoter;gene	arm
5	2510788	2510841	54	*	6	CG	Multiple	promoter;TE	arm
5	2511009	2511044	36	*	6	CG	Multiple	promoter;TE	arm
5	2511338	2511494	157	*	4	CG	Multiple	promoter	arm
5	2511609	2511754	146	*	12	CG	Multiple	gene	arm
5	2511890	2511891	2	*	2	CG	Single	gene	arm
5	2512138	2512185	48	*	4	CG	Multiple	gene	arm
5	2512248	2512427	180	*	14	CG	Multiple	promoter;gene	arm
5	2512540	2512690	151	*	10	CG	Multiple	promoter;gene	arm
5	2512759	2512839	81	*	12	CG	Multiple	promoter;gene	arm
5	2513157	2513295	139	*	6	CG	Multiple	promoter	arm
5	2513443	2513477	35	*	8	CG	Multiple	promoter	arm
5	2513775	2513776	2	*	2	CG	Single	promoter	arm
5	2513908	2513965	58	*	4	CG	Multiple	gene	arm
5	2514128	2514149	22	*	4	CG	Multiple	gene	arm
5	2514308	2514384	77	*	4	CG	Multiple	gene	arm
5	2514589	2514635	47	*	8	CG	Multiple	gene	arm
5	2514688	2514809	122	*	12	CG	Multiple	gene	arm
5	2514915	2514968	54	*	8	CG	Multiple	gene	arm
5	2515027	2515101	75	*	10	CG	Multiple	gene	arm
5	2515156	2515220	65	*	14	CG	Multiple	gene	arm
5	2515550	2515621	72	*	12	CG	Multiple	gene	arm
5	2515690	2515831	142	*	12	CG	Multiple	gene	arm
5	2515914	2516053	140	*	8	CG	Multiple	gene	arm
5	2516197	2516375	179	*	14	CG	Multiple	gene	arm
5	2516481	2516558	78	*	10	CG	Multiple	gene	arm
5	2516796	2516797	2	*	2	CG	Single	promoter	arm
5	2516878	2517058	181	*	16	CG	Multiple	promoter	arm
5	2517220	2517221	2	*	2	CG	Single	promoter	arm
5	2517420	2517421	2	*	2	CG	Single	promoter;gene;three_prime_UTR	arm
5	2517526	2517630	105	*	6	CG	Multiple	promoter;gene;three_prime_UTR	arm
5	2517828	2517925	98	*	10	CG	Multiple	promoter;gene	arm
5	2518001	2518146	146	*	6	CG	Multiple	promoter;gene	arm
5	2518274	2518415	142	*	8	CG	Multiple	gene	arm
5	2518484	2518548	65	*	6	CG	Multiple	gene	arm
5	2518604	2518776	173	*	14	CG	Multiple	promoter;gene	arm
5	2518859	2518934	76	*	6	CG	Multiple	promoter;gene	arm
5	2519075	2519139	65	*	8	CG	Multiple	promoter;five_prime_UTR;gene	arm
5	2519381	2519489	109	*	14	CG	Multiple	promoter;five_prime_UTR;gene	arm
5	2519578	2519756	179	*	8	CG	Multiple	promoter;five_prime_UTR;gene	arm
5	2519820	2519961	142	*	22	CG	Multiple	promoter;gene	arm
5	2520012	2520129	118	*	18	CG	Multiple	promoter	arm
5	2520192	2520305	114	*	16	CG	Multiple	promoter;gene	arm
5	2520415	2520561	147	*	16	CG	Multiple	promoter;gene	arm
5	2520603	2520654	52	*	4	CG	Multiple	promoter;gene	arm
5	2520733	2520880	148	*	16	CG	Multiple	promoter;gene	arm
5	2521017	2521184	168	*	14	CG	Multiple	promoter;gene	arm
5	2521233	2521352	120	*	14	CG	Multiple	promoter;gene	arm
5	2521529	2521686	158	*	12	CG	Multiple	gene;three_prime_UTR	arm
5	2521748	2521834	87	*	12	CG	Multiple	gene;three_prime_UTR	arm
5	2521948	2522120	173	*	8	CG	Multiple	gene	arm
5	2522352	2522430	79	*	8	CG	Multiple	gene	arm
5	2522577	2522578	2	*	2	CG	Single	gene	arm
5	2522767	2522787	21	*	4	CG	Multiple	gene	arm
5	2522876	2523029	154	*	10	CG	Multiple	gene	arm
5	2523156	2523208	53	*	6	CG	Multiple	gene	arm
5	2523299	2523370	72	*	4	CG	Multiple	gene	arm
5	2523500	2523544	45	*	4	CG	Multiple	gene	arm
5	2523682	2523812	131	*	26	CG	Multiple	gene	arm
5	2523951	2524099	149	*	14	CG	Multiple	five_prime_UTR;gene	arm
5	2524181	2524182	2	*	2	CG	Single	five_prime_UTR;gene	arm
5	2524352	2524511	160	*	10	CG	Multiple	promoter	arm
5	2524561	2524672	112	*	8	CG	Multiple	promoter	arm
5	2524753	2524754	2	*	2	CG	Single	promoter	arm
5	2524927	2525102	176	*	10	CG	Multiple	promoter;gene;three_prime_UTR	arm
5	2525207	2525326	120	*	14	CG	Multiple	promoter;gene	arm
5	2525402	2525403	2	*	2	CG	Single	promoter;gene	arm
5	2525538	2525661	124	*	10	CG	Multiple	promoter;gene	arm
5	2525815	2525829	15	*	6	CG	Multiple	gene	arm
5	2525918	2526060	143	*	12	CG	Multiple	gene	arm
5	2526311	2526444	134	*	4	CG	Multiple	gene	arm
5	2526533	2526692	160	*	12	CG	Multiple	gene	arm
5	2526767	2526932	166	*	12	CG	Multiple	gene	arm
5	2527009	2527127	119	*	8	CG	Multiple	gene	arm
5	2527201	2527315	115	*	10	CG	Multiple	gene	arm
5	2527359	2527506	148	*	14	CG	Multiple	gene	arm
5	2527553	2527554	2	*	2	CG	Single	gene	arm
5	2527640	2527817	178	*	16	CG	Multiple	gene	arm
5	2527877	2527999	123	*	8	CG	Multiple	gene	arm
5	2528088	2528268	181	*	16	CG	Multiple	gene	arm
5	2528320	2528444	125	*	10	CG	Multiple	gene	arm
5	2528566	2528679	114	*	10	CG	Multiple	five_prime_UTR;gene	arm
5	2528782	2528808	27	*	4	CG	Multiple	gene	arm
5	2528948	2529130	183	*	8	CG	Multiple	gene	arm
5	2529186	2529362	177	*	18	CG	Multiple	five_prime_UTR;gene	arm
5	2529405	2529543	139	*	16	CG	Multiple	promoter	arm
5	2529733	2529884	152	*	6	CG	Multiple	promoter	arm
5	2529967	2529976	10	*	4	CG	Multiple	promoter	arm
5	2530059	2530187	129	*	10	CG	Multiple	promoter	arm
5	2530301	2530436	136	*	8	CG	Multiple	promoter	arm
5	2530592	2530760	169	*	14	CG	Multiple	promoter	arm
5	2530876	2531018	143	*	20	CG	Multiple	gene	arm
5	2531120	2531198	79	*	8	CG	Multiple	gene	arm
5	2531238	2531309	72	*	16	CG	Multiple	gene	arm
5	2531494	2531663	170	*	10	CG	Multiple	gene	arm
5	2531839	2531899	61	*	4	CG	Multiple	gene	arm
5	2532036	2532210	175	*	16	CG	Multiple	gene;three_prime_UTR	arm
5	2532262	2532309	48	*	4	CG	Multiple	promoter;gene	arm
5	2532405	2532472	68	*	4	CG	Multiple	promoter;gene;three_prime_UTR	arm
5	2532677	2532702	26	*	4	CG	Multiple	promoter;gene	arm
5	2532757	2532910	154	*	14	CG	Multiple	promoter	arm
5	2533012	2533150	139	*	14	CG	Multiple	promoter	arm
5	2533262	2533304	43	*	6	CG	Multiple	promoter	arm
5	2533400	2533512	113	*	10	CG	Multiple	promoter	arm
5	2533571	2533715	145	*	22	CG	Multiple	promoter	arm
5	2533767	2533874	108	*	6	CG	Multiple	five_prime_UTR;gene	arm
5	2533981	2534142	162	*	14	CG	Multiple	gene	arm
5	2534192	2534306	115	*	4	CG	Multiple	gene	arm
5	2534625	2534732	108	*	8	CG	Multiple	gene	arm
5	2534845	2534846	2	*	2	CG	Single	gene	arm
5	2535094	2535178	85	*	4	CG	Multiple	gene	arm
5	2535294	2535295	2	*	2	CG	Single	gene	arm
5	2535523	2535632	110	*	10	CG	Multiple	gene	arm
5	2535696	2535808	113	*	8	CG	Multiple	gene	arm
5	2535899	2536015	117	*	8	CG	Multiple	gene	arm
5	2536104	2536105	2	*	2	CG	Single	gene	arm
5	2536231	2536354	124	*	10	CG	Multiple	gene	arm
5	2536586	2536749	164	*	6	CG	Multiple	gene	arm
5	2536821	2536965	145	*	16	CG	Multiple	gene	arm
5	2537065	2537110	46	*	4	CG	Multiple	gene	arm
5	2537233	2537401	169	*	8	CG	Multiple	gene	arm
5	2537512	2537571	60	*	8	CG	Multiple	gene	arm
5	2537664	2537820	157	*	8	CG	Multiple	gene	arm
5	2538032	2538059	28	*	4	CG	Multiple	gene	arm
5	2538125	2538280	156	*	12	CG	Multiple	gene	arm
5	2538428	2538566	139	*	10	CG	Multiple	gene	arm
5	2538693	2538760	68	*	6	CG	Multiple	gene	arm
5	2538897	2539065	169	*	14	CG	Multiple	gene	arm
5	2539134	2539253	120	*	12	CG	Multiple	gene	arm
5	2539322	2539323	2	*	2	CG	Single	gene	arm
5	2539446	2539588	143	*	8	CG	Multiple	gene	arm
5	2539658	2539808	151	*	8	CG	Multiple	gene	arm
5	2539912	2539994	83	*	12	CG	Multiple	gene	arm
5	2540196	2540237	42	*	6	CG	Multiple	gene;three_prime_UTR	arm
5	2540329	2540412	84	*	4	CG	Multiple	gene;three_prime_UTR	arm
5	2540524	2540676	153	*	10	CG	Multiple	gene	arm
5	2540720	2540843	124	*	10	CG	Multiple	promoter;gene	arm
5	2541027	2541110	84	*	6	CG	Multiple	promoter;gene	arm
5	2541281	2541352	72	*	6	CG	Multiple	promoter;gene	arm
5	2541508	2541660	153	*	8	CG	Multiple	promoter;gene	arm
5	2541817	2541887	71	*	14	CG	Multiple	promoter;gene	arm
5	2541917	2542060	144	*	28	CG	Multiple	promoter;gene	arm
5	2542099	2542174	76	*	14	CG	Multiple	promoter;five_prime_UTR;gene	arm
5	2542314	2542497	184	*	40	CG	Multiple	promoter;gene	arm
5	2542536	2542687	152	*	16	CG	Multiple	promoter;gene	arm
5	2542811	2542925	115	*	4	CG	Multiple	promoter;gene	arm
5	2543238	2543351	114	*	8	CG	Multiple	promoter;gene;three_prime_UTR	arm
5	2543448	2543569	122	*	8	CG	Multiple	promoter	arm
5	2543680	2543849	170	*	10	CG	Multiple	intergenic	arm
5	2543955	2544083	129	*	12	CG	Multiple	gene;three_prime_UTR	arm
5	2544163	2544300	138	*	14	CG	Multiple	gene	arm
5	2544525	2544704	180	*	12	CG	Multiple	gene	arm
5	2544776	2544777	2	*	2	CG	Single	gene	arm
5	2544856	2544993	138	*	8	CG	Multiple	gene	arm
5	2545078	2545153	76	*	8	CG	Multiple	gene	arm
5	2545280	2545409	130	*	10	CG	Multiple	gene	arm
5	2545484	2545551	68	*	4	CG	Multiple	gene	arm
5	2545644	2545767	124	*	8	CG	Multiple	gene	arm
5	2545874	2545948	75	*	4	CG	Multiple	gene	arm
5	2546036	2546103	68	*	4	CG	Multiple	gene	arm
5	2546178	2546227	50	*	4	CG	Multiple	gene	arm
5	2546302	2546303	2	*	2	CG	Single	gene	arm
5	2546465	2546508	44	*	4	CG	Multiple	gene	arm
5	2546866	2546867	2	*	2	CG	Single	gene	arm
5	2546929	2547098	170	*	14	CG	Multiple	gene	arm
5	2547190	2547349	160	*	6	CG	Multiple	gene	arm
5	2547486	2547612	127	*	6	CG	Multiple	gene	arm
5	2547727	2547815	89	*	6	CG	Multiple	gene	arm
5	2547904	2548008	105	*	10	CG	Multiple	gene	arm
5	2548054	2548097	44	*	6	CG	Multiple	five_prime_UTR;gene	arm
5	2548216	2548368	153	*	8	CG	Multiple	gene	arm
5	2548429	2548558	130	*	8	CG	Multiple	gene	arm
5	2548646	2548682	37	*	6	CG	Multiple	five_prime_UTR;gene	arm
5	2548733	2548841	109	*	14	CG	Multiple	promoter	arm
5	2548906	2549010	105	*	14	CG	Multiple	promoter	arm
5	2549099	2549112	14	*	4	CG	Multiple	promoter	arm
5	2549239	2549326	88	*	8	CG	Multiple	promoter;gene;three_prime_UTR	arm
5	2549438	2549600	163	*	10	CG	Multiple	promoter;gene	arm
5	2549720	2549857	138	*	10	CG	Multiple	promoter;gene	arm
5	2549925	2550073	149	*	10	CG	Multiple	promoter;gene	arm
5	2550190	2550324	135	*	10	CG	Multiple	gene	arm
5	2550377	2550486	110	*	8	CG	Multiple	gene	arm
5	2550618	2550666	49	*	4	CG	Multiple	gene	arm
5	2550756	2550811	56	*	6	CG	Multiple	gene	arm
5	2550959	2551034	76	*	6	CG	Multiple	gene	arm
5	2551163	2551311	149	*	14	CG	Multiple	gene	arm
5	2551356	2551514	159	*	8	CG	Multiple	gene	arm
5	2551650	2551651	2	*	2	CG	Single	gene	arm
5	2551726	2551900	175	*	14	CG	Multiple	gene	arm
5	2551982	2551997	16	*	4	CG	Multiple	gene	arm
5	2552106	2552210	105	*	10	CG	Multiple	gene	arm
5	2552373	2552389	17	*	4	CG	Multiple	gene	arm
5	2552442	2552579	138	*	12	CG	Multiple	gene	arm
5	2552641	2552642	2	*	2	CG	Single	gene	arm
5	2552729	2552851	123	*	8	CG	Multiple	gene	arm
5	2552928	2553059	132	*	10	CG	Multiple	gene	arm
5	2553221	2553373	153	*	8	CG	Multiple	gene	arm
5	2553455	2553497	43	*	4	CG	Multiple	gene	arm
5	2553634	2553672	39	*	4	CG	Multiple	gene	arm
5	2553728	2553901	174	*	12	CG	Multiple	gene	arm
5	2554097	2554275	179	*	10	CG	Multiple	gene	arm
5	2554435	2554580	146	*	10	CG	Multiple	gene	arm
5	2554657	2554813	157	*	10	CG	Multiple	five_prime_UTR;gene	arm
5	2554866	2554956	91	*	12	CG	Multiple	gene	arm
5	2555051	2555115	65	*	4	CG	Multiple	gene	arm
5	2555165	2555330	166	*	16	CG	Multiple	gene	arm
5	2555439	2555445	7	*	6	CG	Multiple	five_prime_UTR;gene	arm
5	2555480	2555530	51	*	8	CG	Multiple	five_prime_UTR;gene	arm
5	2555565	2555664	100	*	22	CG	Multiple	promoter	arm
5	2555724	2555831	108	*	6	CG	Multiple	promoter	arm
5	2555991	2555992	2	*	2	CG	Single	promoter	arm
5	2556132	2556222	91	*	10	CG	Multiple	promoter	arm
5	2556282	2556371	90	*	8	CG	Multiple	promoter	arm
5	2556423	2556539	117	*	8	CG	Multiple	promoter	arm
5	2556591	2556611	21	*	4	CG	Multiple	promoter	arm
5	2556667	2556801	135	*	16	CG	Multiple	promoter	arm
5	2556844	2556870	27	*	6	CG	Multiple	promoter	arm
5	2557007	2557106	100	*	10	CG	Multiple	intergenic	arm
5	2557183	2557289	107	*	10	CG	Multiple	intergenic	arm
5	2557490	2557508	19	*	4	CG	Multiple	intergenic	arm
5	2557647	2557792	146	*	14	CG	Multiple	intergenic	arm
5	2557864	2557900	37	*	8	CG	Multiple	intergenic	arm
5	2558048	2558093	46	*	6	CG	Multiple	intergenic	arm
5	2558237	2558287	51	*	8	CG	Multiple	intergenic	arm
5	2558416	2558488	73	*	8	CG	Multiple	intergenic	arm
5	2558613	2558702	90	*	6	CG	Multiple	intergenic	arm
5	2558864	2559033	170	*	14	CG	Multiple	promoter	arm
5	2559095	2559239	145	*	12	CG	Multiple	promoter	arm
5	2559307	2559429	123	*	12	CG	Multiple	promoter	arm
5	2559483	2559525	43	*	4	CG	Multiple	promoter	arm
5	2559771	2559848	78	*	8	CG	Multiple	promoter	arm
5	2559975	2560130	156	*	16	CG	Multiple	promoter	arm
5	2560208	2560309	102	*	6	CG	Multiple	promoter	arm
5	2560491	2560566	76	*	14	CG	Multiple	gene	arm
5	2560599	2560735	137	*	30	CG	Multiple	gene	arm
5	2560799	2560923	125	*	12	CG	Multiple	gene	arm
5	2561044	2561221	178	*	6	CG	Multiple	gene	arm
5	2561350	2561351	2	*	2	CG	Single	gene	arm
5	2561472	2561545	74	*	6	CG	Multiple	gene	arm
5	2561623	2561661	39	*	12	CG	Multiple	gene	arm
5	2561699	2561831	133	*	36	CG	Multiple	gene	arm
5	2561858	2561937	80	*	18	CG	Multiple	gene	arm
5	2562002	2562085	84	*	8	CG	Multiple	gene	arm
5	2562154	2562203	50	*	8	CG	Multiple	promoter;gene	arm
5	2562249	2562382	134	*	14	CG	Multiple	promoter;gene	arm
5	2562426	2562442	17	*	6	CG	Multiple	promoter;gene	arm
5	2562463	2562632	170	*	32	CG	Multiple	promoter;gene	arm
5	2562655	2562745	91	*	16	CG	Multiple	promoter;gene	arm
5	2562792	2562963	172	*	20	CG	Multiple	promoter;gene;three_prime_UTR	arm
5	2563083	2563246	164	*	6	CG	Multiple	promoter	arm
5	2563321	2563480	160	*	10	CG	Multiple	promoter	arm
5	2563542	2563543	2	*	2	CG	Single	promoter	arm
5	2563798	2563938	141	*	6	CG	Multiple	gene	arm
5	2564238	2564239	2	*	2	CG	Single	gene	arm
5	2564442	2564443	2	*	2	CG	Single	gene	arm
5	2564684	2564700	17	*	6	CG	Multiple	gene	arm
5	2564968	2565057	90	*	10	CG	Multiple	gene	arm
5	2565105	2565268	164	*	18	CG	Multiple	gene	arm
5	2565381	2565522	142	*	14	CG	Multiple	gene;three_prime_UTR	arm
5	2565577	2565663	87	*	8	CG	Multiple	intergenic	arm
5	2565770	2565844	75	*	8	CG	Multiple	intergenic	arm
5	2565976	2566131	156	*	4	CG	Multiple	intergenic	arm
5	2566263	2566403	141	*	12	CG	Multiple	intergenic	arm
5	2566567	2566699	133	*	18	CG	Multiple	intergenic	arm
5	2566839	2566987	149	*	10	CG	Multiple	intergenic	arm
5	2567107	2567148	42	*	6	CG	Multiple	intergenic	arm
5	2567393	2567538	146	*	6	CG	Multiple	TE	arm
5	2567600	2567772	173	*	16	CG	Multiple	TE	arm
5	2567922	2567923	2	*	2	CG	Single	TE	arm
5	2568031	2568131	101	*	4	CG	Multiple	TE	arm
5	2568389	2568495	107	*	10	CG	Multiple	promoter;TE	arm
5	2568761	2568762	2	*	2	CG	Single	promoter;TE	arm
5	2568900	2569075	176	*	22	CG	Multiple	promoter	arm
5	2569113	2569156	44	*	8	CG	Multiple	promoter	arm
5	2569297	2569356	60	*	10	CG	Multiple	promoter	arm
5	2569456	2569503	48	*	4	CG	Multiple	promoter	arm
5	2569592	2569725	134	*	8	CG	Multiple	gene	arm
5	2569850	2569914	65	*	6	CG	Multiple	gene	arm
5	2569975	2570049	75	*	8	CG	Multiple	gene	arm
5	2570123	2570203	81	*	10	CG	Multiple	gene	arm
5	2570343	2570464	122	*	6	CG	Multiple	gene	arm
5	2570676	2570708	33	*	4	CG	Multiple	promoter;gene	arm
5	2570848	2571030	183	*	16	CG	Multiple	promoter;gene	arm
5	2571259	2571370	112	*	12	CG	Multiple	promoter;gene	arm
5	2571472	2571476	5	*	4	CG	Multiple	promoter;gene	arm
5	2571660	2571661	2	*	2	CG	Single	promoter;gene;three_prime_UTR	arm
5	2571829	2572012	184	*	18	CG	Multiple	promoter	arm
5	2572136	2572265	130	*	16	CG	Multiple	gene	arm
5	2572431	2572585	155	*	8	CG	Multiple	gene	arm
5	2572770	2572771	2	*	2	CG	Single	gene	arm
5	2572909	2572910	2	*	2	CG	Single	gene	arm
5	2573048	2573049	2	*	2	CG	Single	gene	arm
5	2573255	2573361	107	*	8	CG	Multiple	gene	arm
5	2573474	2573646	173	*	6	CG	Multiple	gene	arm
5	2573783	2573877	95	*	8	CG	Multiple	gene	arm
5	2574049	2574188	140	*	6	CG	Multiple	gene	arm
5	2574266	2574267	2	*	2	CG	Single	gene	arm
5	2574383	2574547	165	*	8	CG	Multiple	gene	arm
5	2574655	2574743	89	*	4	CG	Multiple	gene	arm
5	2574947	2575059	113	*	4	CG	Multiple	intergenic	arm
5	2575235	2575353	119	*	6	CG	Multiple	gene	arm
5	2575436	2575576	141	*	12	CG	Multiple	gene	arm
5	2575672	2575743	72	*	8	CG	Multiple	gene	arm
5	2575865	2575866	2	*	2	CG	Single	gene	arm
5	2575986	2576068	83	*	10	CG	Multiple	gene	arm
5	2576178	2576179	2	*	2	CG	Single	gene	arm
5	2576253	2576389	137	*	14	CG	Multiple	gene	arm
5	2576534	2576618	85	*	8	CG	Multiple	gene	arm
5	2576712	2576803	92	*	4	CG	Multiple	gene	arm
5	2576875	2577039	165	*	8	CG	Multiple	promoter	arm
5	2577120	2577251	132	*	10	CG	Multiple	promoter	arm
5	2577386	2577548	163	*	12	CG	Multiple	promoter;gene	arm
5	2577629	2577769	141	*	10	CG	Multiple	promoter;gene	arm
5	2577811	2577962	152	*	16	CG	Multiple	promoter;gene	arm
5	2577996	2578107	112	*	14	CG	Multiple	promoter;gene	arm
5	2578136	2578299	164	*	22	CG	Multiple	promoter	arm
5	2578422	2578441	20	*	4	CG	Multiple	promoter;gene	arm
5	2578594	2578653	60	*	6	CG	Multiple	promoter;gene	arm
5	2578702	2578826	125	*	22	CG	Multiple	promoter;gene	arm
5	2578967	2579002	36	*	6	CG	Multiple	promoter;gene;three_prime_UTR	arm
5	2579132	2579244	113	*	6	CG	Multiple	promoter	arm
5	2579462	2579495	34	*	4	CG	Multiple	promoter;gene	arm
5	2579669	2579837	169	*	14	CG	Multiple	promoter;gene	arm
5	2580123	2580159	37	*	4	CG	Multiple	promoter	arm
5	2580296	2580437	142	*	10	CG	Multiple	promoter	arm
5	2580478	2580640	163	*	26	CG	Multiple	five_prime_UTR;gene	arm
5	2580668	2580743	76	*	18	CG	Multiple	gene	arm
5	2580761	2580908	148	*	32	CG	Multiple	gene	arm
5	2580941	2581025	85	*	10	CG	Multiple	gene	arm
5	2581104	2581144	41	*	6	CG	Multiple	gene	arm
5	2581309	2581315	7	*	4	CG	Multiple	gene	arm
5	2581441	2581616	176	*	12	CG	Multiple	gene	arm
5	2582016	2582050	35	*	6	CG	Multiple	gene	arm
5	2582162	2582219	58	*	10	CG	Multiple	gene;three_prime_UTR	arm
5	2582350	2582357	8	*	4	CG	Multiple	gene;three_prime_UTR	arm
5	2582629	2582674	46	*	10	CG	Multiple	intergenic	arm
5	2582724	2582902	179	*	14	CG	Multiple	intergenic	arm
5	2582979	2583124	146	*	14	CG	Multiple	intergenic	arm
5	2583186	2583326	141	*	10	CG	Multiple	intergenic	arm
5	2583387	2583388	2	*	2	CG	Single	promoter	arm
5	2583809	2583820	12	*	4	CG	Multiple	promoter	arm
5	2583956	2584063	108	*	6	CG	Multiple	promoter	arm
5	2584234	2584235	2	*	2	CG	Single	promoter	arm
5	2584322	2584499	178	*	14	CG	Multiple	promoter	arm
5	2584624	2584625	2	*	2	CG	Single	promoter	arm
5	2584704	2584875	172	*	10	CG	Multiple	promoter	arm
5	2584931	2585084	154	*	24	CG	Multiple	gene	arm
5	2585142	2585239	98	*	12	CG	Multiple	gene	arm
5	2585319	2585385	67	*	6	CG	Multiple	gene	arm
5	2585451	2585554	104	*	14	CG	Multiple	gene	arm
5	2585607	2585639	33	*	4	CG	Multiple	intergenic	arm
5	2585751	2585885	135	*	10	CG	Multiple	intergenic	arm
5	2585983	2585984	2	*	2	CG	Single	intergenic	arm
5	2586111	2586243	133	*	14	CG	Multiple	intergenic	arm
5	2586295	2586399	105	*	4	CG	Multiple	intergenic	arm
5	2586526	2586527	2	*	2	CG	Single	intergenic	arm
5	2586588	2586746	159	*	14	CG	Multiple	intergenic	arm
5	2586829	2586942	114	*	6	CG	Multiple	promoter	arm
5	2587069	2587226	158	*	12	CG	Multiple	promoter	arm
5	2587286	2587461	176	*	10	CG	Multiple	promoter	arm
5	2587758	2587874	117	*	20	CG	Multiple	promoter;gene	arm
5	2587946	2588081	136	*	24	CG	Multiple	promoter	arm
5	2588132	2588296	165	*	26	CG	Multiple	promoter	arm
5	2588375	2588538	164	*	24	CG	Multiple	promoter;five_prime_UTR;gene	arm
5	2588611	2588612	2	*	2	CG	Single	promoter;gene	arm
5	2588683	2588830	148	*	8	CG	Multiple	promoter;gene	arm
5	2588969	2588970	2	*	2	CG	Single	promoter;gene	arm
5	2589088	2589176	89	*	6	CG	Multiple	promoter;gene	arm
5	2589404	2589452	49	*	4	CG	Multiple	gene	arm
5	2589532	2589603	72	*	8	CG	Multiple	gene	arm
5	2589761	2589762	2	*	2	CG	Single	gene	arm
5	2589981	2590114	134	*	12	CG	Multiple	gene	arm
5	2590172	2590245	74	*	10	CG	Multiple	promoter;gene	arm
5	2590368	2590428	61	*	8	CG	Multiple	promoter;gene	arm
5	2590547	2590722	176	*	10	CG	Multiple	promoter;gene	arm
5	2590856	2590974	119	*	8	CG	Multiple	promoter;gene	arm
5	2591064	2591205	142	*	6	CG	Multiple	promoter;gene;three_prime_UTR	arm
5	2591285	2591434	150	*	10	CG	Multiple	promoter	arm
5	2591579	2591632	54	*	6	CG	Multiple	promoter	arm
5	2591716	2591828	113	*	18	CG	Multiple	gene	arm
5	2591869	2591870	2	*	2	CG	Single	gene	arm
5	2591911	2592080	170	*	20	CG	Multiple	gene	arm
5	2592209	2592366	158	*	24	CG	Multiple	gene	arm
5	2592413	2592452	40	*	6	CG	Multiple	gene	arm
5	2592574	2592747	174	*	16	CG	Multiple	gene	arm
5	2592833	2592894	62	*	12	CG	Multiple	gene	arm
5	2592977	2593121	145	*	12	CG	Multiple	gene;three_prime_UTR	arm
5	2593230	2593402	173	*	14	CG	Multiple	gene	arm
5	2593448	2593469	22	*	6	CG	Multiple	gene	arm
5	2593520	2593681	162	*	22	CG	Multiple	gene	arm
5	2593727	2593899	173	*	10	CG	Multiple	gene	arm
5	2594009	2594118	110	*	10	CG	Multiple	gene	arm
5	2594178	2594230	53	*	8	CG	Multiple	five_prime_UTR;gene	arm
5	2594301	2594366	66	*	10	CG	Multiple	five_prime_UTR;gene	arm
5	2594404	2594573	170	*	46	CG	Multiple	five_prime_UTR;gene	arm
5	2594591	2594612	22	*	6	CG	Multiple	five_prime_UTR;gene	arm
5	2594866	2594887	22	*	8	CG	Multiple	promoter;gene	arm
5	2595043	2595148	106	*	10	CG	Multiple	promoter;gene	arm
5	2595247	2595318	72	*	8	CG	Multiple	promoter;gene	arm
5	2595376	2595516	141	*	16	CG	Multiple	promoter;gene	arm
5	2595640	2595721	82	*	6	CG	Multiple	promoter;gene	arm
5	2595842	2595994	153	*	14	CG	Multiple	promoter;gene	arm
5	2596049	2596067	19	*	4	CG	Multiple	promoter;gene	arm
5	2596122	2596305	184	*	14	CG	Multiple	gene	arm
5	2596503	2596638	136	*	14	CG	Multiple	gene	arm
5	2596712	2596832	121	*	8	CG	Multiple	gene	arm
5	2596943	2597004	62	*	6	CG	Multiple	gene	arm
5	2597058	2597181	124	*	12	CG	Multiple	gene	arm
5	2597309	2597358	50	*	4	CG	Multiple	gene	arm
5	2597539	2597667	129	*	8	CG	Multiple	gene	arm
5	2597740	2597831	92	*	8	CG	Multiple	gene	arm
5	2598063	2598174	112	*	10	CG	Multiple	gene	arm
5	2598296	2598324	29	*	4	CG	Multiple	gene	arm
5	2598484	2598587	104	*	6	CG	Multiple	gene	arm
5	2598659	2598742	84	*	10	CG	Multiple	gene	arm
5	2598796	2598889	94	*	6	CG	Multiple	gene	arm
5	2598982	2599117	136	*	8	CG	Multiple	gene	arm
5	2599182	2599183	2	*	2	CG	Single	gene	arm
5	2599283	2599404	122	*	14	CG	Multiple	gene	arm
5	2599608	2599665	58	*	8	CG	Multiple	gene	arm
5	2599738	2599909	172	*	16	CG	Multiple	gene	arm
5	2599970	2600119	150	*	30	CG	Multiple	gene	arm
5	2600201	2600297	97	*	18	CG	Multiple	promoter	arm
5	2600414	2600415	2	*	2	CG	Single	promoter	arm
5	2600598	2600599	2	*	2	CG	Single	promoter;gene;three_prime_UTR	arm
5	2600777	2600910	134	*	10	CG	Multiple	promoter;gene	arm
5	2601045	2601087	43	*	6	CG	Multiple	promoter;gene	arm
5	2601255	2601256	2	*	2	CG	Single	promoter;gene	arm
5	2601364	2601500	137	*	8	CG	Multiple	promoter;gene	arm
5	2601579	2601616	38	*	4	CG	Multiple	promoter;gene	arm
5	2601722	2601790	69	*	6	CG	Multiple	gene	arm
5	2601941	2602037	97	*	4	CG	Multiple	gene	arm
5	2602137	2602258	122	*	12	CG	Multiple	gene	arm
5	2602378	2602452	75	*	10	CG	Multiple	gene	arm
5	2602489	2602640	152	*	32	CG	Multiple	gene	arm
5	2602685	2602847	163	*	14	CG	Multiple	five_prime_UTR;gene	arm
5	2603039	2603134	96	*	20	CG	Multiple	promoter;TE	arm
5	2603246	2603348	103	*	6	CG	Multiple	promoter;TE	arm
5	2603588	2603769	182	*	12	CG	Multiple	promoter;TE	arm
5	2603995	2604061	67	*	6	CG	Multiple	promoter;TE	arm
5	2604139	2604272	134	*	12	CG	Multiple	promoter;TE	arm
5	2604424	2604594	171	*	12	CG	Multiple	TE	arm
5	2604796	2604797	2	*	2	CG	Single	TE	arm
5	2604906	2605010	105	*	10	CG	Multiple	TE	arm
5	2605075	2605134	60	*	8	CG	Multiple	TE	arm
5	2605178	2605303	126	*	12	CG	Multiple	TE	arm
5	2605409	2605580	172	*	12	CG	Multiple	TE	arm
5	2605640	2605810	171	*	32	CG	Multiple	intergenic	arm
5	2605848	2605892	45	*	4	CG	Multiple	intergenic	arm
5	2606115	2606215	101	*	6	CG	Multiple	intergenic	arm
5	2606357	2606503	147	*	16	CG	Multiple	gene;three_prime_UTR	arm
5	2606621	2606750	130	*	18	CG	Multiple	gene	arm
5	2606816	2606898	83	*	12	CG	Multiple	gene	arm
5	2607122	2607256	135	*	20	CG	Multiple	gene	arm
5	2607301	2607308	8	*	4	CG	Multiple	gene	arm
5	2607409	2607589	181	*	12	CG	Multiple	gene	arm
5	2607669	2607728	60	*	6	CG	Multiple	gene	arm
5	2607883	2607933	51	*	4	CG	Multiple	gene	arm
5	2608045	2608079	35	*	4	CG	Multiple	gene	arm
5	2608245	2608346	102	*	8	CG	Multiple	gene	arm
5	2608463	2608464	2	*	2	CG	Single	gene	arm
5	2608571	2608669	99	*	12	CG	Multiple	gene	arm
5	2608719	2608895	177	*	20	CG	Multiple	five_prime_UTR;gene	arm
5	2608989	2608990	2	*	2	CG	Single	gene	arm
5	2609076	2609242	167	*	18	CG	Multiple	gene	arm
5	2609344	2609398	55	*	6	CG	Multiple	gene	arm
5	2609552	2609727	176	*	20	CG	Multiple	five_prime_UTR;gene	arm
5	2609777	2609908	132	*	20	CG	Multiple	five_prime_UTR;gene	arm
5	2609962	2609993	32	*	4	CG	Multiple	five_prime_UTR;gene	arm
5	2610063	2610173	111	*	18	CG	Multiple	five_prime_UTR;gene	arm
5	2610269	2610355	87	*	6	CG	Multiple	promoter	arm
5	2610416	2610509	94	*	10	CG	Multiple	promoter	arm
5	2610625	2610638	14	*	6	CG	Multiple	promoter	arm
5	2610708	2610832	125	*	6	CG	Multiple	promoter	arm
5	2610925	2611086	162	*	8	CG	Multiple	promoter	arm
5	2611326	2611464	139	*	12	CG	Multiple	promoter	arm
5	2611546	2611723	178	*	16	CG	Multiple	promoter	arm
5	2611797	2611915	119	*	14	CG	Multiple	intergenic	arm
5	2612053	2612216	164	*	10	CG	Multiple	intergenic	arm
5	2612358	2612359	2	*	2	CG	Single	intergenic	arm
5	2612697	2612698	2	*	2	CG	Single	intergenic	arm
5	2612793	2612932	140	*	24	CG	Multiple	intergenic	arm
5	2612986	2613046	61	*	12	CG	Multiple	intergenic	arm
5	2613183	2613285	103	*	6	CG	Multiple	intergenic	arm
5	2613474	2613585	112	*	8	CG	Multiple	intergenic	arm
5	2613665	2613713	49	*	4	CG	Multiple	intergenic	arm
5	2613886	2614030	145	*	16	CG	Multiple	intergenic	arm
5	2614124	2614288	165	*	10	CG	Multiple	intergenic	arm
5	2614347	2614468	122	*	10	CG	Multiple	intergenic	arm
5	2614539	2614573	35	*	4	CG	Multiple	intergenic	arm
5	2614645	2614777	133	*	26	CG	Multiple	intergenic	arm
5	2614808	2614983	176	*	20	CG	Multiple	promoter	arm
5	2615066	2615214	149	*	12	CG	Multiple	promoter	arm
5	2615269	2615270	2	*	2	CG	Single	promoter	arm
5	2615392	2615561	170	*	12	CG	Multiple	promoter	arm
5	2615663	2615817	155	*	18	CG	Multiple	promoter	arm
5	2615946	2616043	98	*	8	CG	Multiple	promoter	arm
5	2616144	2616308	165	*	24	CG	Multiple	promoter	arm
5	2616347	2616468	122	*	22	CG	Multiple	five_prime_UTR;gene	arm
5	2616508	2616673	166	*	20	CG	Multiple	gene	arm
5	2616732	2616825	94	*	16	CG	Multiple	gene	arm
5	2616982	2616983	2	*	2	CG	Single	gene	arm
5	2617038	2617167	130	*	12	CG	Multiple	gene	arm
5	2617260	2617335	76	*	8	CG	Multiple	gene	arm
5	2617389	2617535	147	*	12	CG	Multiple	gene	arm
5	2617635	2617702	68	*	4	CG	Multiple	promoter;gene;three_prime_UTR	arm
5	2617902	2617929	28	*	4	CG	Multiple	promoter	arm
5	2618056	2618114	59	*	6	CG	Multiple	promoter	arm
5	2618273	2618369	97	*	6	CG	Multiple	promoter	arm
5	2618546	2618708	163	*	4	CG	Multiple	promoter	arm
5	2619005	2619175	171	*	12	CG	Multiple	promoter	arm
5	2619227	2619357	131	*	18	CG	Multiple	gene	arm
5	2619519	2619566	48	*	6	CG	Multiple	gene	arm
5	2619716	2619809	94	*	10	CG	Multiple	intergenic	arm
5	2620000	2620142	143	*	10	CG	Multiple	intergenic	arm
5	2620255	2620360	106	*	10	CG	Multiple	intergenic	arm
5	2620468	2620545	78	*	14	CG	Multiple	intergenic	arm
5	2620660	2620792	133	*	4	CG	Multiple	intergenic	arm
5	2620920	2621052	133	*	10	CG	Multiple	intergenic	arm
5	2621214	2621225	12	*	4	CG	Multiple	intergenic	arm
5	2621397	2621446	50	*	4	CG	Multiple	intergenic	arm
5	2621630	2621651	22	*	4	CG	Multiple	intergenic	arm
5	2621929	2622098	170	*	12	CG	Multiple	gene;three_prime_UTR	arm
5	2622188	2622263	76	*	6	CG	Multiple	gene	arm
5	2622457	2622572	116	*	14	CG	Multiple	gene	arm
5	2622814	2622848	35	*	8	CG	Multiple	promoter	arm
5	2623267	2623365	99	*	6	CG	Multiple	promoter	arm
5	2623460	2623559	100	*	6	CG	Multiple	promoter	arm
5	2623654	2623686	33	*	4	CG	Multiple	promoter	arm
5	2623866	2623867	2	*	2	CG	Single	promoter	arm
5	2623926	2623964	39	*	6	CG	Multiple	promoter	arm
5	2624023	2624142	120	*	16	CG	Multiple	promoter	arm
5	2624258	2624259	2	*	2	CG	Single	intergenic	arm
5	2624532	2624533	2	*	2	CG	Single	intergenic	arm
5	2624828	2624921	94	*	4	CG	Multiple	intergenic	arm
5	2625211	2625378	168	*	14	CG	Multiple	intergenic	arm
5	2625637	2625750	114	*	8	CG	Multiple	gene;three_prime_UTR	arm
5	2625897	2625999	103	*	16	CG	Multiple	gene	arm
5	2626061	2626113	53	*	8	CG	Multiple	gene	arm
5	2626300	2626440	141	*	10	CG	Multiple	gene	arm
5	2626509	2626692	184	*	18	CG	Multiple	gene	arm
5	2626832	2627003	172	*	8	CG	Multiple	gene	arm
5	2627149	2627268	120	*	10	CG	Multiple	gene	arm
5	2627383	2627474	92	*	8	CG	Multiple	gene	arm
5	2627585	2627586	2	*	2	CG	Single	gene	arm
5	2627629	2627796	168	*	26	CG	Multiple	gene	arm
5	2627819	2627958	140	*	30	CG	Multiple	gene	arm
5	2627979	2628066	88	*	16	CG	Multiple	five_prime_UTR;gene	arm
5	2628132	2628271	140	*	14	CG	Multiple	promoter	arm
5	2628507	2628586	80	*	10	CG	Multiple	promoter;gene;three_prime_UTR	arm
5	2628622	2628762	141	*	24	CG	Multiple	promoter;gene	arm
5	2628863	2629038	176	*	22	CG	Multiple	promoter;gene	arm
5	2629116	2629290	175	*	22	CG	Multiple	promoter;gene	arm
5	2629378	2629516	139	*	14	CG	Multiple	promoter;gene	arm
5	2629640	2629745	106	*	10	CG	Multiple	gene	arm
5	2629850	2629861	12	*	4	CG	Multiple	gene	arm
5	2630008	2630172	165	*	12	CG	Multiple	gene	arm
5	2630393	2630568	176	*	14	CG	Multiple	gene	arm
5	2630710	2630881	172	*	18	CG	Multiple	gene	arm
5	2630966	2631114	149	*	22	CG	Multiple	gene	arm
5	2631184	2631216	33	*	4	CG	Multiple	promoter	arm
5	2631263	2631441	179	*	18	CG	Multiple	promoter	arm
5	2631585	2631665	81	*	10	CG	Multiple	promoter;gene;three_prime_UTR	arm
5	2631725	2631780	56	*	8	CG	Multiple	promoter;gene;three_prime_UTR	arm
5	2631875	2632051	177	*	14	CG	Multiple	promoter;gene	arm
5	2632111	2632112	2	*	2	CG	Single	promoter;gene	arm
5	2632218	2632323	106	*	6	CG	Multiple	promoter;gene	arm
5	2632389	2632450	62	*	6	CG	Multiple	promoter;gene	arm
5	2632545	2632662	118	*	12	CG	Multiple	promoter;gene	arm
5	2632737	2632908	172	*	12	CG	Multiple	gene	arm
5	2633076	2633219	144	*	4	CG	Multiple	gene	arm
5	2633284	2633449	166	*	20	CG	Multiple	five_prime_UTR;gene	arm
5	2633675	2633798	124	*	8	CG	Multiple	five_prime_UTR;gene	arm
5	2633911	2634069	159	*	10	CG	Multiple	promoter	arm
5	2634230	2634312	83	*	6	CG	Multiple	promoter;gene;three_prime_UTR	arm
5	2634441	2634490	50	*	6	CG	Multiple	promoter;gene	arm
5	2634603	2634762	160	*	8	CG	Multiple	promoter;gene	arm
5	2634842	2634843	2	*	2	CG	Single	promoter;gene	arm
5	2634934	2635092	159	*	18	CG	Multiple	promoter;gene	arm
5	2635717	2635896	180	*	16	CG	Multiple	promoter	arm
5	2635932	2636093	162	*	36	CG	Multiple	promoter;five_prime_UTR;gene	arm
5	2636140	2636286	147	*	18	CG	Multiple	promoter;gene	arm
5	2636437	2636551	115	*	8	CG	Multiple	promoter;gene	arm
5	2636629	2636688	60	*	10	CG	Multiple	promoter;gene	arm
5	2636808	2636829	22	*	6	CG	Multiple	promoter;gene	arm
5	2636950	2637037	88	*	12	CG	Multiple	promoter;gene	arm
5	2637136	2637221	86	*	8	CG	Multiple	promoter;gene;three_prime_UTR	arm
5	2637357	2637491	135	*	8	CG	Multiple	promoter;gene;three_prime_UTR	arm
5	2637630	2637803	174	*	14	CG	Multiple	promoter	arm
5	2637930	2638099	170	*	18	CG	Multiple	promoter	arm
5	2638138	2638306	169	*	20	CG	Multiple	five_prime_UTR;gene	arm
5	2638397	2638552	156	*	22	CG	Multiple	gene	arm
5	2638578	2638695	118	*	20	CG	Multiple	gene	arm
5	2638784	2638785	2	*	2	CG	Single	gene	arm
5	2638868	2638973	106	*	6	CG	Multiple	gene	arm
5	2639091	2639092	2	*	2	CG	Single	gene	arm
5	2639523	2639599	77	*	4	CG	Multiple	gene	arm
5	2639722	2639747	26	*	6	CG	Multiple	gene	arm
5	2639793	2639942	150	*	12	CG	Multiple	gene	arm
5	2640015	2640023	9	*	4	CG	Multiple	gene	arm
5	2640089	2640265	177	*	18	CG	Multiple	gene	arm
5	2640324	2640496	173	*	20	CG	Multiple	gene	arm
5	2640602	2640782	181	*	8	CG	Multiple	gene;three_prime_UTR	arm
5	2640928	2640929	2	*	2	CG	Single	intergenic	arm
5	2641053	2641130	78	*	12	CG	Multiple	intergenic	arm
5	2641253	2641421	169	*	6	CG	Multiple	intergenic	arm
5	2641460	2641635	176	*	22	CG	Multiple	gene;three_prime_UTR	arm
5	2641693	2641833	141	*	10	CG	Multiple	promoter;gene	arm
5	2641923	2641993	71	*	10	CG	Multiple	promoter;gene	arm
5	2642103	2642192	90	*	10	CG	Multiple	promoter;gene	arm
5	2642310	2642311	2	*	2	CG	Single	promoter;gene;three_prime_UTR	arm
5	2642367	2642512	146	*	12	CG	Multiple	promoter;gene	arm
5	2642563	2642691	129	*	6	CG	Multiple	promoter;gene	arm
5	2642917	2642987	71	*	8	CG	Multiple	promoter;gene;three_prime_UTR	arm
5	2643137	2643183	47	*	6	CG	Multiple	promoter;gene	arm
5	2643332	2643473	142	*	6	CG	Multiple	promoter;gene	arm
5	2643581	2643594	14	*	4	CG	Multiple	promoter;gene;three_prime_UTR	arm
5	2643679	2643792	114	*	12	CG	Multiple	promoter;gene;three_prime_UTR	arm
5	2643867	2644006	140	*	16	CG	Multiple	promoter;gene	arm
5	2644056	2644162	107	*	8	CG	Multiple	promoter;gene	arm
5	2644215	2644243	29	*	8	CG	Multiple	promoter;gene	arm
5	2644320	2644431	112	*	10	CG	Multiple	promoter;gene	arm
5	2644503	2644550	48	*	8	CG	Multiple	gene	arm
5	2644619	2644700	82	*	8	CG	Multiple	gene	arm
5	2644782	2644956	175	*	12	CG	Multiple	gene	arm
5	2645034	2645212	179	*	14	CG	Multiple	gene	arm
5	2645458	2645501	44	*	4	CG	Multiple	gene	arm
5	2645630	2645759	130	*	14	CG	Multiple	gene	arm
5	2645863	2646015	153	*	18	CG	Multiple	gene	arm
5	2646066	2646120	55	*	4	CG	Multiple	gene	arm
5	2646174	2646346	173	*	12	CG	Multiple	gene	arm
5	2646523	2646600	78	*	10	CG	Multiple	gene	arm
5	2646667	2646770	104	*	10	CG	Multiple	gene	arm
5	2646815	2646864	50	*	8	CG	Multiple	gene	arm
5	2647046	2647153	108	*	8	CG	Multiple	gene	arm
5	2647247	2647288	42	*	4	CG	Multiple	gene	arm
5	2647472	2647620	149	*	10	CG	Multiple	gene	arm
5	2647737	2647738	2	*	2	CG	Single	gene	arm
5	2647829	2648013	185	*	20	CG	Multiple	gene	arm
5	2648074	2648204	131	*	12	CG	Multiple	gene	arm
5	2648313	2648497	185	*	8	CG	Multiple	gene	arm
5	2648679	2648818	140	*	6	CG	Multiple	gene	arm
5	2648883	2649007	125	*	12	CG	Multiple	gene	arm
5	2649249	2649320	72	*	8	CG	Multiple	gene	arm
5	2649645	2649793	149	*	16	CG	Multiple	gene	arm
5	2649852	2649906	55	*	6	CG	Multiple	promoter	arm
5	2649938	2649998	61	*	8	CG	Multiple	promoter	arm
5	2650030	2650110	81	*	12	CG	Multiple	promoter	arm
5	2650176	2650177	2	*	2	CG	Single	promoter	arm
5	2650243	2650384	142	*	8	CG	Multiple	promoter	arm
5	2650466	2650542	77	*	12	CG	Multiple	promoter	arm
5	2650598	2650736	139	*	10	CG	Multiple	promoter	arm
5	2650828	2650840	13	*	4	CG	Multiple	promoter	arm
5	2650957	2651138	182	*	12	CG	Multiple	promoter;gene;three_prime_UTR	arm
5	2651274	2651296	23	*	8	CG	Multiple	promoter;gene;three_prime_UTR	arm
5	2651380	2651464	85	*	20	CG	Multiple	gene	arm
5	2651480	2651570	91	*	22	CG	Multiple	gene	arm
5	2651595	2651626	32	*	6	CG	Multiple	gene	arm
5	2651651	2651786	136	*	24	CG	Multiple	gene	arm
5	2651938	2651970	33	*	4	CG	Multiple	gene	arm
5	2652019	2652189	171	*	28	CG	Multiple	gene	arm
5	2652219	2652332	114	*	22	CG	Multiple	gene	arm
5	2652373	2652492	120	*	16	CG	Multiple	promoter	arm
5	2652651	2652652	2	*	2	CG	Single	promoter	arm
5	2652835	2652836	2	*	2	CG	Single	promoter	arm
5	2653007	2653059	53	*	6	CG	Multiple	promoter	arm
5	2653119	2653267	149	*	18	CG	Multiple	promoter	arm
5	2653351	2653418	68	*	10	CG	Multiple	promoter	arm
5	2653628	2653721	94	*	4	CG	Multiple	promoter;gene;three_prime_UTR	arm
5	2653902	2654024	123	*	16	CG	Multiple	gene	arm
5	2654055	2654226	172	*	16	CG	Multiple	gene	arm
5	2654369	2654451	83	*	8	CG	Multiple	gene	arm
5	2654542	2654630	89	*	4	CG	Multiple	gene	arm
5	2654723	2654735	13	*	4	CG	Multiple	gene	arm
5	2654811	2654945	135	*	16	CG	Multiple	gene	arm
5	2654987	2655023	37	*	4	CG	Multiple	gene	arm
5	2655064	2655239	176	*	24	CG	Multiple	gene	arm
5	2655275	2655452	178	*	26	CG	Multiple	gene	arm
5	2655486	2655641	156	*	24	CG	Multiple	gene	arm
5	2655712	2655750	39	*	10	CG	Multiple	promoter;five_prime_UTR;gene	arm
5	2655920	2656073	154	*	14	CG	Multiple	promoter	arm
5	2656174	2656247	74	*	4	CG	Multiple	promoter	arm
5	2656337	2656445	109	*	8	CG	Multiple	promoter	arm
5	2656560	2656624	65	*	6	CG	Multiple	promoter	arm
5	2656714	2656767	54	*	4	CG	Multiple	promoter	arm
5	2656875	2656931	57	*	6	CG	Multiple	promoter	arm
5	2656995	2657062	68	*	6	CG	Multiple	promoter	arm
5	2657156	2657304	149	*	16	CG	Multiple	promoter;five_prime_UTR;gene	arm
5	2657358	2657531	174	*	22	CG	Multiple	gene	arm
5	2657606	2657678	73	*	6	CG	Multiple	gene	arm
5	2657746	2657911	166	*	12	CG	Multiple	gene	arm
5	2658023	2658132	110	*	12	CG	Multiple	gene	arm
5	2658225	2658259	35	*	4	CG	Multiple	gene	arm
5	2658383	2658520	138	*	16	CG	Multiple	gene	arm
5	2658571	2658725	155	*	10	CG	Multiple	gene	arm
5	2658846	2658980	135	*	12	CG	Multiple	gene	arm
5	2659123	2659143	21	*	4	CG	Multiple	gene	arm
5	2659199	2659330	132	*	10	CG	Multiple	gene	arm
5	2659438	2659614	177	*	8	CG	Multiple	gene	arm
5	2659668	2659848	181	*	22	CG	Multiple	gene	arm
5	2659981	2660017	37	*	8	CG	Multiple	gene	arm
5	2660094	2660171	78	*	12	CG	Multiple	gene	arm
5	2660213	2660301	89	*	12	CG	Multiple	promoter;gene	arm
5	2660351	2660458	108	*	14	CG	Multiple	promoter;gene	arm
5	2660576	2660714	139	*	20	CG	Multiple	promoter;gene	arm
5	2660824	2660953	130	*	8	CG	Multiple	promoter;gene	arm
5	2661022	2661092	71	*	10	CG	Multiple	promoter;gene	arm
5	2661146	2661327	182	*	18	CG	Multiple	promoter;gene	arm
5	2661419	2661560	142	*	8	CG	Multiple	promoter	arm
5	2661644	2661777	134	*	18	CG	Multiple	five_prime_UTR;gene	arm
5	2661852	2661885	34	*	4	CG	Multiple	gene	arm
5	2662042	2662171	130	*	4	CG	Multiple	gene	arm
5	2662352	2662390	39	*	6	CG	Multiple	gene	arm
5	2662517	2662577	61	*	4	CG	Multiple	gene	arm
5	2662722	2662813	92	*	14	CG	Multiple	gene	arm
5	2662912	2663068	157	*	16	CG	Multiple	gene	arm
5	2663109	2663282	174	*	16	CG	Multiple	gene	arm
5	2663383	2663558	176	*	12	CG	Multiple	gene;three_prime_UTR	arm
5	2663671	2663847	177	*	18	CG	Multiple	gene;three_prime_UTR	arm
5	2663980	2664122	143	*	16	CG	Multiple	gene	arm
5	2664171	2664351	181	*	6	CG	Multiple	gene	arm
5	2664602	2664726	125	*	16	CG	Multiple	promoter;gene	arm
5	2664802	2664953	152	*	18	CG	Multiple	promoter;gene	arm
5	2665025	2665122	98	*	4	CG	Multiple	promoter;gene	arm
5	2665221	2665386	166	*	8	CG	Multiple	promoter;gene	arm
5	2665419	2665583	165	*	24	CG	Multiple	promoter;gene	arm
5	2665639	2665691	53	*	4	CG	Multiple	promoter;five_prime_UTR;gene	arm
5	2665783	2665942	160	*	30	CG	Multiple	promoter	arm
5	2665999	2666133	135	*	26	CG	Multiple	promoter;gene	arm
5	2666173	2666284	112	*	12	CG	Multiple	promoter;gene	arm
5	2666407	2666516	110	*	10	CG	Multiple	promoter;gene	arm
5	2666607	2666784	178	*	14	CG	Multiple	promoter;gene	arm
5	2666868	2666939	72	*	8	CG	Multiple	promoter;gene	arm
5	2667007	2667143	137	*	8	CG	Multiple	promoter;gene;three_prime_UTR	arm
5	2667218	2667269	52	*	6	CG	Multiple	promoter	arm
5	2667445	2667557	113	*	14	CG	Multiple	five_prime_UTR;gene	arm
5	2667605	2667786	182	*	34	CG	Multiple	gene	arm
5	2667818	2667885	68	*	6	CG	Multiple	gene	arm
5	2668017	2668065	49	*	6	CG	Multiple	gene	arm
5	2668233	2668234	2	*	2	CG	Single	gene	arm
5	2668393	2668535	143	*	8	CG	Multiple	gene	arm
5	2668652	2668653	2	*	2	CG	Single	gene	arm
5	2668795	2668918	124	*	10	CG	Multiple	gene	arm
5	2669008	2669009	2	*	2	CG	Single	gene	arm
5	2669125	2669218	94	*	6	CG	Multiple	gene	arm
5	2669413	2669471	59	*	10	CG	Multiple	gene	arm
5	2669540	2669630	91	*	8	CG	Multiple	gene	arm
5	2669692	2669755	64	*	4	CG	Multiple	gene;three_prime_UTR	arm
5	2670071	2670072	2	*	2	CG	Single	intergenic	arm
5	2670178	2670268	91	*	8	CG	Multiple	gene	arm
5	2670345	2670400	56	*	10	CG	Multiple	gene	arm
5	2670449	2670548	100	*	14	CG	Multiple	gene	arm
5	2670601	2670780	180	*	20	CG	Multiple	gene	arm
5	2670847	2671001	155	*	24	CG	Multiple	gene	arm
5	2671054	2671103	50	*	6	CG	Multiple	gene	arm
5	2671177	2671340	164	*	16	CG	Multiple	gene	arm
5	2671373	2671524	152	*	24	CG	Multiple	gene	arm
5	2671558	2671722	165	*	20	CG	Multiple	gene	arm
5	2671790	2671808	19	*	4	CG	Multiple	promoter	arm
5	2671919	2671981	63	*	6	CG	Multiple	promoter	arm
5	2672290	2672439	150	*	10	CG	Multiple	promoter	arm
5	2672554	2672585	32	*	4	CG	Multiple	promoter	arm
5	2672794	2672795	2	*	2	CG	Single	promoter;gene	arm
5	2672894	2673028	135	*	6	CG	Multiple	promoter;gene	arm
5	2673138	2673256	119	*	8	CG	Multiple	promoter;gene	arm
5	2673369	2673501	133	*	8	CG	Multiple	gene	arm
5	2673589	2673590	2	*	2	CG	Single	gene	arm
5	2673648	2673786	139	*	12	CG	Multiple	gene	arm
5	2674001	2674163	163	*	6	CG	Multiple	gene	arm
5	2674244	2674376	133	*	12	CG	Multiple	gene	arm
5	2674425	2674557	133	*	8	CG	Multiple	gene	arm
5	2674618	2674759	142	*	12	CG	Multiple	gene	arm
5	2674809	2674943	135	*	12	CG	Multiple	gene	arm
5	2675020	2675108	89	*	8	CG	Multiple	gene	arm
5	2675168	2675244	77	*	10	CG	Multiple	gene	arm
5	2675285	2675391	107	*	12	CG	Multiple	promoter	arm
5	2675429	2675528	100	*	16	CG	Multiple	promoter	arm
5	2675599	2675763	165	*	10	CG	Multiple	promoter	arm
5	2675896	2675897	2	*	2	CG	Single	promoter	arm
5	2676141	2676310	170	*	14	CG	Multiple	promoter;gene	arm
5	2676515	2676516	2	*	2	CG	Single	promoter;gene	arm
5	2676670	2676819	150	*	8	CG	Multiple	promoter	arm
5	2676934	2676935	2	*	2	CG	Single	promoter	arm
5	2677026	2677164	139	*	24	CG	Multiple	promoter;five_prime_UTR;gene	arm
5	2677204	2677329	126	*	14	CG	Multiple	promoter;gene	arm
5	2677401	2677428	28	*	4	CG	Multiple	promoter;gene	arm
5	2677598	2677697	100	*	8	CG	Multiple	promoter;gene	arm
5	2677806	2677807	2	*	2	CG	Single	promoter;gene	arm
5	2678022	2678023	2	*	2	CG	Single	promoter;gene	arm
5	2678157	2678239	83	*	6	CG	Multiple	gene	arm
5	2678309	2678352	44	*	4	CG	Multiple	gene	arm
5	2678468	2678544	77	*	8	CG	Multiple	gene	arm
5	2678594	2678757	164	*	14	CG	Multiple	gene;three_prime_UTR	arm
5	2678821	2678911	91	*	12	CG	Multiple	intergenic	arm
5	2678960	2679048	89	*	6	CG	Multiple	intergenic	arm
5	2679156	2679157	2	*	2	CG	Single	intergenic	arm
5	2679318	2679488	171	*	14	CG	Multiple	promoter	arm
5	2679548	2679660	113	*	10	CG	Multiple	promoter	arm
5	2679722	2679861	140	*	18	CG	Multiple	promoter	arm
5	2679934	2680004	71	*	10	CG	Multiple	promoter	arm
5	2680132	2680148	17	*	4	CG	Multiple	promoter	arm
5	2680311	2680377	67	*	4	CG	Multiple	promoter	arm
5	2680455	2680509	55	*	8	CG	Multiple	promoter	arm
5	2680593	2680654	62	*	18	CG	Multiple	promoter	arm
5	2680789	2680790	2	*	2	CG	Single	promoter;five_prime_UTR;gene	arm
5	2680813	2680988	176	*	30	CG	Multiple	promoter;gene	arm
5	2681025	2681194	170	*	26	CG	Multiple	promoter;gene	arm
5	2681237	2681410	174	*	26	CG	Multiple	promoter;gene	arm
5	2681462	2681634	173	*	18	CG	Multiple	promoter;gene;three_prime_UTR	arm
5	2681715	2681818	104	*	10	CG	Multiple	promoter;gene;three_prime_UTR	arm
5	2681901	2682015	115	*	16	CG	Multiple	promoter	arm
5	2682089	2682090	2	*	2	CG	Single	promoter	arm
5	2682131	2682312	182	*	24	CG	Multiple	promoter;five_prime_UTR;gene	arm
5	2682415	2682583	169	*	26	CG	Multiple	promoter;five_prime_UTR;gene	arm
5	2682627	2682675	49	*	4	CG	Multiple	promoter;gene	arm
5	2682959	2683125	167	*	16	CG	Multiple	promoter;gene	arm
5	2683191	2683346	156	*	20	CG	Multiple	promoter;gene	arm
5	2683400	2683493	94	*	14	CG	Multiple	promoter;gene	arm
5	2683568	2683632	65	*	4	CG	Multiple	promoter;gene;three_prime_UTR	arm
5	2683842	2683960	119	*	22	CG	Multiple	five_prime_UTR;gene	arm
5	2684040	2684114	75	*	10	CG	Multiple	gene	arm
5	2684196	2684294	99	*	8	CG	Multiple	gene	arm
5	2684439	2684440	2	*	2	CG	Single	gene	arm
5	2684570	2684643	74	*	6	CG	Multiple	gene	arm
5	2684729	2684775	47	*	4	CG	Multiple	gene	arm
5	2684866	2685004	139	*	12	CG	Multiple	gene	arm
5	2685138	2685173	36	*	4	CG	Multiple	gene	arm
5	2685284	2685443	160	*	16	CG	Multiple	gene	arm
5	2685492	2685619	128	*	14	CG	Multiple	gene	arm
5	2685689	2685755	67	*	10	CG	Multiple	gene;three_prime_UTR	arm
5	2685835	2685999	165	*	8	CG	Multiple	gene;three_prime_UTR	arm
5	2686155	2686270	116	*	4	CG	Multiple	intergenic	arm
5	2686410	2686526	117	*	8	CG	Multiple	gene	arm
5	2686587	2686733	147	*	16	CG	Multiple	gene	arm
5	2686790	2686948	159	*	12	CG	Multiple	gene	arm
5	2687068	2687135	68	*	12	CG	Multiple	gene	arm
5	2687324	2687325	2	*	2	CG	Single	promoter	arm
5	2687481	2687618	138	*	18	CG	Multiple	promoter	arm
5	2687802	2687896	95	*	6	CG	Multiple	promoter	arm
5	2688008	2688109	102	*	6	CG	Multiple	promoter	arm
5	2688198	2688248	51	*	4	CG	Multiple	promoter	arm
5	2688534	2688535	2	*	2	CG	Single	promoter	arm
5	2688599	2688746	148	*	12	CG	Multiple	promoter	arm
5	2688828	2688864	37	*	6	CG	Multiple	promoter	arm
5	2689047	2689171	125	*	8	CG	Multiple	promoter	arm
5	2689296	2689297	2	*	2	CG	Single	promoter	arm
5	2689408	2689574	167	*	20	CG	Multiple	promoter	arm
5	2689640	2689812	173	*	20	CG	Multiple	promoter;gene	arm
5	2689901	2690045	145	*	4	CG	Multiple	gene	arm
5	2690255	2690405	151	*	10	CG	Multiple	gene	arm
5	2690575	2690681	107	*	4	CG	Multiple	gene	arm
5	2691126	2691204	79	*	4	CG	Multiple	gene	arm
5	2691319	2691419	101	*	8	CG	Multiple	gene	arm
5	2691721	2691876	156	*	8	CG	Multiple	gene	arm
5	2691960	2692063	104	*	14	CG	Multiple	gene	arm
5	2692337	2692483	147	*	12	CG	Multiple	gene	arm
5	2692578	2692710	133	*	8	CG	Multiple	gene	arm
5	2692950	2692951	2	*	2	CG	Single	gene	arm
5	2693167	2693168	2	*	2	CG	Single	gene	arm
5	2693309	2693407	99	*	6	CG	Multiple	gene	arm
5	2693571	2693653	83	*	8	CG	Multiple	promoter	arm
5	2693710	2693836	127	*	8	CG	Multiple	promoter	arm
5	2693906	2693984	79	*	8	CG	Multiple	promoter	arm
5	2694067	2694249	183	*	12	CG	Multiple	promoter	arm
5	2694348	2694499	152	*	6	CG	Multiple	promoter	arm
5	2694658	2694816	159	*	18	CG	Multiple	promoter;gene;three_prime_UTR	arm
5	2694884	2694950	67	*	4	CG	Multiple	promoter;gene	arm
5	2695072	2695138	67	*	10	CG	Multiple	gene	arm
5	2695202	2695349	148	*	12	CG	Multiple	gene	arm
5	2695456	2695457	2	*	2	CG	Single	gene	arm
5	2695586	2695683	98	*	6	CG	Multiple	gene	arm
5	2695794	2695915	122	*	6	CG	Multiple	gene	arm
5	2696149	2696171	23	*	4	CG	Multiple	gene	arm
5	2696290	2696291	2	*	2	CG	Single	gene	arm
5	2696410	2696448	39	*	4	CG	Multiple	gene	arm
5	2696588	2696644	57	*	6	CG	Multiple	gene	arm
5	2696789	2696790	2	*	2	CG	Single	gene	arm
5	2696976	2697084	109	*	4	CG	Multiple	gene	arm
5	2697201	2697371	171	*	8	CG	Multiple	gene	arm
5	2697417	2697549	133	*	16	CG	Multiple	gene	arm
5	2697606	2697667	62	*	8	CG	Multiple	five_prime_UTR;gene	arm
5	2697815	2697841	27	*	4	CG	Multiple	promoter	arm
5	2697963	2698102	140	*	10	CG	Multiple	promoter	arm
5	2698173	2698174	2	*	2	CG	Single	promoter	arm
5	2698395	2698396	2	*	2	CG	Single	promoter	arm
5	2698527	2698634	108	*	6	CG	Multiple	promoter	arm
5	2698727	2698797	71	*	8	CG	Multiple	promoter	arm
5	2698849	2698912	64	*	6	CG	Multiple	promoter	arm
5	2699048	2699104	57	*	6	CG	Multiple	promoter	arm
5	2699183	2699310	128	*	14	CG	Multiple	promoter	arm
5	2699361	2699492	132	*	22	CG	Multiple	gene	arm
5	2699524	2699699	176	*	12	CG	Multiple	promoter;gene;three_prime_UTR	arm
5	2699824	2699878	55	*	6	CG	Multiple	promoter	arm
5	2699993	2700129	137	*	8	CG	Multiple	promoter	arm
5	2700386	2700511	126	*	8	CG	Multiple	promoter	arm
5	2700616	2700748	133	*	14	CG	Multiple	promoter	arm
5	2700879	2700899	21	*	4	CG	Multiple	promoter	arm
5	2701132	2701309	178	*	14	CG	Multiple	five_prime_UTR;gene	arm
5	2701380	2701476	97	*	18	CG	Multiple	five_prime_UTR;gene	arm
5	2701547	2701643	97	*	8	CG	Multiple	gene	arm
5	2701818	2701980	163	*	14	CG	Multiple	gene	arm
5	2702048	2702078	31	*	4	CG	Multiple	gene	arm
5	2702212	2702302	91	*	8	CG	Multiple	gene	arm
5	2702424	2702577	154	*	6	CG	Multiple	gene	arm
5	2702729	2702902	174	*	10	CG	Multiple	gene	arm
5	2703064	2703209	146	*	8	CG	Multiple	gene	arm
5	2703403	2703540	138	*	8	CG	Multiple	gene	arm
5	2703806	2703888	83	*	10	CG	Multiple	gene	arm
5	2703992	2704106	115	*	8	CG	Multiple	gene	arm
5	2704188	2704277	90	*	6	CG	Multiple	gene	arm
5	2704577	2704632	56	*	6	CG	Multiple	gene	arm
5	2704683	2704849	167	*	14	CG	Multiple	gene	arm
5	2704946	2705042	97	*	10	CG	Multiple	gene	arm
5	2705316	2705378	63	*	6	CG	Multiple	gene	arm
5	2705432	2705524	93	*	6	CG	Multiple	gene	arm
5	2705607	2705707	101	*	6	CG	Multiple	gene	arm
5	2705827	2705892	66	*	6	CG	Multiple	gene	arm
5	2706037	2706076	40	*	6	CG	Multiple	gene	arm
5	2706161	2706231	71	*	6	CG	Multiple	gene	arm
5	2706400	2706437	38	*	6	CG	Multiple	gene	arm
5	2706517	2706693	177	*	18	CG	Multiple	gene;three_prime_UTR	arm
5	2706906	2706907	2	*	2	CG	Single	gene;three_prime_UTR	arm
5	2707013	2707118	106	*	18	CG	Multiple	gene;three_prime_UTR	arm
5	2707289	2707290	2	*	2	CG	Single	gene	arm
5	2707470	2707480	11	*	4	CG	Multiple	gene	arm
5	2707596	2707745	150	*	14	CG	Multiple	gene	arm
5	2707844	2708019	176	*	16	CG	Multiple	gene	arm
5	2708142	2708143	2	*	2	CG	Single	gene	arm
5	2708324	2708426	103	*	10	CG	Multiple	gene	arm
5	2708481	2708560	80	*	6	CG	Multiple	gene	arm
5	2708638	2708806	169	*	32	CG	Multiple	gene	arm
5	2708857	2708969	113	*	12	CG	Multiple	gene	arm
5	2709029	2709124	96	*	16	CG	Multiple	promoter	arm
5	2709475	2709476	2	*	2	CG	Single	promoter	arm
5	2709649	2709786	138	*	4	CG	Multiple	promoter	arm
5	2709977	2710112	136	*	20	CG	Multiple	promoter;gene	arm
5	2710154	2710191	38	*	8	CG	Multiple	promoter;gene	arm
5	2710223	2710373	151	*	40	CG	Multiple	promoter;gene	arm
5	2710399	2710542	144	*	30	CG	Multiple	gene	arm
5	2710679	2710710	32	*	8	CG	Multiple	promoter	arm
5	2711186	2711362	177	*	10	CG	Multiple	promoter;gene	arm
5	2711471	2711472	2	*	2	CG	Single	promoter;gene	arm
5	2711687	2711688	2	*	2	CG	Single	promoter;gene	arm
5	2711805	2711928	124	*	12	CG	Multiple	promoter;gene	arm
5	2711992	2712122	131	*	10	CG	Multiple	promoter;gene	arm
5	2712289	2712290	2	*	2	CG	Single	promoter;gene	arm
5	2712457	2712458	2	*	2	CG	Single	promoter;gene	arm
5	2712635	2712697	63	*	10	CG	Multiple	promoter;gene	arm
5	2712743	2712854	112	*	8	CG	Multiple	promoter;gene	arm
5	2712919	2712996	78	*	22	CG	Multiple	promoter;gene	arm
5	2713051	2713113	63	*	8	CG	Multiple	promoter;gene	arm
5	2713168	2713242	75	*	8	CG	Multiple	promoter	arm
5	2713387	2713453	67	*	8	CG	Multiple	promoter;five_prime_UTR;gene	arm
5	2713496	2713597	102	*	16	CG	Multiple	promoter;five_prime_UTR;gene	arm
5	2713626	2713728	103	*	14	CG	Multiple	promoter;gene	arm
5	2713809	2713985	177	*	16	CG	Multiple	promoter;gene	arm
5	2714132	2714275	144	*	8	CG	Multiple	promoter;gene	arm
5	2714362	2714531	170	*	14	CG	Multiple	promoter;gene	arm
5	2714634	2714692	59	*	4	CG	Multiple	gene	arm
5	2714804	2714883	80	*	6	CG	Multiple	gene	arm
5	2715190	2715191	2	*	2	CG	Single	gene	arm
5	2715403	2715425	23	*	6	CG	Multiple	promoter;gene	arm
5	2715694	2715823	130	*	10	CG	Multiple	promoter;gene	arm
5	2715946	2715992	47	*	6	CG	Multiple	promoter;gene	arm
5	2716163	2716164	2	*	2	CG	Single	promoter;gene;three_prime_UTR	arm
5	2716244	2716392	149	*	8	CG	Multiple	promoter	arm
5	2716491	2716639	149	*	8	CG	Multiple	promoter	arm
5	2716704	2716878	175	*	26	CG	Multiple	five_prime_UTR;gene	arm
5	2717014	2717134	121	*	14	CG	Multiple	gene	arm
5	2717216	2717380	165	*	14	CG	Multiple	gene	arm
5	2717633	2717753	121	*	4	CG	Multiple	gene	arm
5	2717907	2717943	37	*	4	CG	Multiple	gene	arm
5	2718009	2718038	30	*	4	CG	Multiple	gene	arm
5	2718104	2718240	137	*	4	CG	Multiple	gene	arm
5	2718366	2718507	142	*	10	CG	Multiple	gene	arm
5	2718606	2718693	88	*	8	CG	Multiple	gene	arm
5	2718761	2718829	69	*	8	CG	Multiple	gene	arm
5	2718878	2719053	176	*	16	CG	Multiple	gene	arm
5	2719097	2719098	2	*	2	CG	Single	gene	arm
5	2719264	2719312	49	*	4	CG	Multiple	promoter;gene	arm
5	2719448	2719563	116	*	8	CG	Multiple	promoter;gene	arm
5	2719648	2719649	2	*	2	CG	Single	promoter;gene	arm
5	2719728	2719899	172	*	18	CG	Multiple	promoter;gene	arm
5	2719999	2720157	159	*	12	CG	Multiple	promoter;gene	arm
5	2720268	2720269	2	*	2	CG	Single	promoter	arm
5	2720439	2720496	58	*	4	CG	Multiple	promoter	arm
5	2720728	2720729	2	*	2	CG	Single	five_prime_UTR;gene	arm
5	2720844	2721013	170	*	24	CG	Multiple	five_prime_UTR;gene	arm
5	2721045	2721130	86	*	14	CG	Multiple	gene	arm
5	2721411	2721488	78	*	8	CG	Multiple	gene	arm
5	2721617	2721669	53	*	4	CG	Multiple	gene	arm
5	2721864	2722019	156	*	14	CG	Multiple	gene	arm
5	2722106	2722173	68	*	6	CG	Multiple	gene	arm
5	2722269	2722348	80	*	6	CG	Multiple	gene	arm
5	2722487	2722530	44	*	6	CG	Multiple	gene	arm
5	2722626	2722726	101	*	12	CG	Multiple	gene	arm
5	2722872	2723048	177	*	6	CG	Multiple	gene	arm
5	2723149	2723309	161	*	8	CG	Multiple	gene	arm
5	2723531	2723532	2	*	2	CG	Single	gene	arm
5	2723620	2723721	102	*	8	CG	Multiple	gene	arm
5	2723872	2723873	2	*	2	CG	Single	gene	arm
5	2723972	2724138	167	*	12	CG	Multiple	gene	arm
5	2724255	2724395	141	*	8	CG	Multiple	gene	arm
5	2724459	2724593	135	*	14	CG	Multiple	gene	arm
5	2724687	2724746	60	*	6	CG	Multiple	gene	arm
5	2724795	2724893	99	*	10	CG	Multiple	gene	arm
5	2725063	2725064	2	*	2	CG	Single	gene	arm
5	2725144	2725268	125	*	10	CG	Multiple	gene	arm
5	2725414	2725567	154	*	16	CG	Multiple	gene	arm
5	2725604	2725768	165	*	10	CG	Multiple	gene	arm
5	2725856	2725953	98	*	6	CG	Multiple	gene	arm
5	2726070	2726093	24	*	4	CG	Multiple	gene	arm
5	2726298	2726412	115	*	12	CG	Multiple	gene	arm
5	2726458	2726551	94	*	10	CG	Multiple	gene	arm
5	2726825	2726868	44	*	4	CG	Multiple	gene	arm
5	2727055	2727056	2	*	2	CG	Single	gene;three_prime_UTR	arm
5	2727214	2727299	86	*	4	CG	Multiple	intergenic	arm
5	2727408	2727421	14	*	6	CG	Multiple	intergenic	arm
5	2727477	2727621	145	*	12	CG	Multiple	intergenic	arm
5	2727692	2727842	151	*	8	CG	Multiple	intergenic	arm
5	2727995	2727996	2	*	2	CG	Single	gene	arm
5	2728176	2728297	122	*	12	CG	Multiple	gene	arm
5	2728404	2728449	46	*	4	CG	Multiple	gene	arm
5	2728541	2728650	110	*	8	CG	Multiple	gene	arm
5	2728784	2728950	167	*	12	CG	Multiple	gene	arm
5	2729128	2729258	131	*	10	CG	Multiple	gene	arm
5	2729440	2729505	66	*	8	CG	Multiple	gene	arm
5	2729564	2729565	2	*	2	CG	Single	gene	arm
5	2729624	2729739	116	*	8	CG	Multiple	gene	arm
5	2729844	2730012	169	*	12	CG	Multiple	gene	arm
5	2730196	2730197	2	*	2	CG	Single	gene	arm
5	2730282	2730381	100	*	6	CG	Multiple	gene	arm
5	2730486	2730602	117	*	6	CG	Multiple	gene	arm
5	2730766	2730767	2	*	2	CG	Single	gene	arm
5	2730884	2731028	145	*	20	CG	Multiple	gene	arm
5	2731086	2731260	175	*	12	CG	Multiple	gene	arm
5	2731332	2731477	146	*	14	CG	Multiple	gene	arm
5	2731525	2731674	150	*	20	CG	Multiple	gene	arm
5	2731825	2731970	146	*	10	CG	Multiple	promoter;gene	arm
5	2732123	2732265	143	*	20	CG	Multiple	promoter;gene	arm
5	2732354	2732355	2	*	2	CG	Single	promoter;gene	arm
5	2732438	2732546	109	*	12	CG	Multiple	promoter;gene	arm
5	2732708	2732823	116	*	10	CG	Multiple	promoter;five_prime_UTR;gene	arm
5	2732871	2732992	122	*	12	CG	Multiple	promoter	arm
5	2733076	2733216	141	*	10	CG	Multiple	promoter	arm
5	2733321	2733400	80	*	18	CG	Multiple	promoter;gene	arm
5	2733450	2733539	90	*	18	CG	Multiple	promoter;gene	arm
5	2733723	2733825	103	*	16	CG	Multiple	promoter;gene	arm
5	2733952	2734097	146	*	14	CG	Multiple	promoter;gene	arm
5	2734150	2734257	108	*	12	CG	Multiple	promoter;gene	arm
5	2734374	2734375	2	*	2	CG	Single	promoter;gene	arm
5	2734524	2734594	71	*	8	CG	Multiple	promoter;gene	arm
5	2734647	2734785	139	*	10	CG	Multiple	promoter;gene	arm
5	2734823	2734980	158	*	24	CG	Multiple	promoter;gene	arm
5	2735009	2735063	55	*	4	CG	Multiple	promoter;gene	arm
5	2735135	2735227	93	*	12	CG	Multiple	promoter;gene	arm
5	2735309	2735344	36	*	4	CG	Multiple	promoter;gene	arm
5	2735438	2735540	103	*	10	CG	Multiple	promoter	arm
5	2735640	2735705	66	*	4	CG	Multiple	promoter	arm
5	2735891	2736041	151	*	32	CG	Multiple	gene	arm
5	2736073	2736208	136	*	20	CG	Multiple	gene	arm
5	2736280	2736431	152	*	16	CG	Multiple	gene	arm
5	2736492	2736664	173	*	10	CG	Multiple	gene	arm
5	2736813	2736933	121	*	6	CG	Multiple	gene	arm
5	2737005	2737006	2	*	2	CG	Single	gene	arm
5	2737156	2737263	108	*	12	CG	Multiple	gene	arm
5	2737442	2737568	127	*	6	CG	Multiple	gene	arm
5	2737736	2737873	138	*	10	CG	Multiple	gene	arm
5	2737918	2738072	155	*	16	CG	Multiple	gene	arm
5	2738121	2738271	151	*	12	CG	Multiple	gene	arm
5	2738324	2738420	97	*	12	CG	Multiple	gene	arm
5	2738568	2738663	96	*	8	CG	Multiple	gene	arm
5	2738784	2738865	82	*	6	CG	Multiple	gene	arm
5	2738959	2739107	149	*	8	CG	Multiple	gene	arm
5	2739393	2739424	32	*	4	CG	Multiple	gene	arm
5	2739533	2739680	148	*	12	CG	Multiple	gene	arm
5	2739781	2739921	141	*	6	CG	Multiple	gene	arm
5	2740049	2740197	149	*	8	CG	Multiple	gene	arm
5	2740306	2740333	28	*	4	CG	Multiple	gene	arm
5	2740427	2740554	128	*	8	CG	Multiple	gene	arm
5	2740778	2740852	75	*	4	CG	Multiple	gene	arm
5	2741025	2741174	150	*	14	CG	Multiple	gene	arm
5	2741254	2741255	2	*	2	CG	Single	gene	arm
5	2741459	2741606	148	*	12	CG	Multiple	gene	arm
5	2741694	2741834	141	*	8	CG	Multiple	gene	arm
5	2742017	2742063	47	*	8	CG	Multiple	gene	arm
5	2742177	2742209	33	*	4	CG	Multiple	promoter;gene	arm
5	2742418	2742599	182	*	18	CG	Multiple	promoter;gene	arm
5	2742911	2742912	2	*	2	CG	Single	promoter;gene;three_prime_UTR	arm
5	2743024	2743136	113	*	12	CG	Multiple	promoter	arm
5	2743248	2743249	2	*	2	CG	Single	promoter	arm
5	2743332	2743452	121	*	12	CG	Multiple	promoter	arm
5	2743573	2743574	2	*	2	CG	Single	promoter	arm
5	2743792	2743899	108	*	8	CG	Multiple	five_prime_UTR;gene	arm
5	2743983	2743984	2	*	2	CG	Single	gene	arm
5	2744174	2744242	69	*	4	CG	Multiple	gene	arm
5	2744349	2744413	65	*	4	CG	Multiple	gene	arm
5	2744509	2744648	140	*	8	CG	Multiple	gene	arm
5	2744751	2744752	2	*	2	CG	Single	gene	arm
5	2744872	2745012	141	*	12	CG	Multiple	gene	arm
5	2745182	2745206	25	*	6	CG	Multiple	intergenic	arm
5	2745275	2745454	180	*	14	CG	Multiple	gene	arm
5	2745523	2745664	142	*	8	CG	Multiple	gene	arm
5	2745759	2745760	2	*	2	CG	Single	gene	arm
5	2745869	2745967	99	*	6	CG	Multiple	gene	arm
5	2746021	2746137	117	*	8	CG	Multiple	gene	arm
5	2746293	2746363	71	*	4	CG	Multiple	gene	arm
5	2746576	2746577	2	*	2	CG	Single	gene	arm
5	2746685	2746769	85	*	6	CG	Multiple	promoter;gene	arm
5	2746929	2747056	128	*	6	CG	Multiple	promoter;gene	arm
5	2747125	2747233	109	*	6	CG	Multiple	promoter;gene	arm
5	2747304	2747455	152	*	14	CG	Multiple	promoter;gene	arm
5	2747557	2747626	70	*	8	CG	Multiple	promoter;gene	arm
5	2747744	2747878	135	*	10	CG	Multiple	promoter	arm
5	2747985	2748039	55	*	4	CG	Multiple	promoter	arm
5	2748124	2748203	80	*	8	CG	Multiple	promoter	arm
5	2748240	2748372	133	*	22	CG	Multiple	promoter;gene	arm
5	2748421	2748597	177	*	14	CG	Multiple	promoter;gene	arm
5	2748638	2748639	2	*	2	CG	Single	promoter;gene	arm
5	2748680	2748845	166	*	12	CG	Multiple	promoter;gene	arm
5	2749007	2749132	126	*	6	CG	Multiple	promoter;gene	arm
5	2749307	2749415	109	*	8	CG	Multiple	gene	arm
5	2749511	2749528	18	*	4	CG	Multiple	gene	arm
5	2749656	2749764	109	*	4	CG	Multiple	gene	arm
5	2750043	2750044	2	*	2	CG	Single	gene	arm
5	2750138	2750244	107	*	6	CG	Multiple	gene	arm
5	2750386	2750473	88	*	8	CG	Multiple	gene	arm
5	2750570	2750708	139	*	10	CG	Multiple	gene	arm
5	2750763	2750940	178	*	12	CG	Multiple	gene	arm
5	2751018	2751144	127	*	10	CG	Multiple	gene	arm
5	2751275	2751412	138	*	10	CG	Multiple	gene	arm
5	2751501	2751510	10	*	4	CG	Multiple	gene	arm
5	2751687	2751851	165	*	4	CG	Multiple	promoter;gene;three_prime_UTR	arm
5	2752072	2752139	68	*	4	CG	Multiple	promoter;gene	arm
5	2752283	2752377	95	*	6	CG	Multiple	promoter;gene;TE	arm
5	2752911	2752968	58	*	10	CG	Multiple	promoter	arm
5	2753039	2753216	178	*	26	CG	Multiple	promoter;gene	arm
5	2753299	2753403	105	*	16	CG	Multiple	promoter;gene	arm
5	2753443	2753599	157	*	26	CG	Multiple	promoter;gene	arm
5	2753624	2753675	52	*	10	CG	Multiple	promoter;gene	arm
5	2753728	2753852	125	*	12	CG	Multiple	promoter;gene	arm
5	2753904	2754007	104	*	12	CG	Multiple	gene	arm
5	2754123	2754141	19	*	4	CG	Multiple	gene	arm
5	2754275	2754390	116	*	8	CG	Multiple	gene	arm
5	2754482	2754542	61	*	8	CG	Multiple	gene	arm
5	2754690	2754691	2	*	2	CG	Single	gene	arm
5	2754831	2754932	102	*	12	CG	Multiple	gene;three_prime_UTR	arm
5	2755089	2755163	75	*	4	CG	Multiple	intergenic	arm
5	2755287	2755327	41	*	4	CG	Multiple	gene;three_prime_UTR	arm
5	2755466	2755564	99	*	12	CG	Multiple	gene	arm
5	2755637	2755680	44	*	4	CG	Multiple	gene	arm
5	2755791	2755962	172	*	20	CG	Multiple	gene	arm
5	2756028	2756102	75	*	4	CG	Multiple	gene	arm
5	2756274	2756414	141	*	14	CG	Multiple	gene	arm
5	2756631	2756632	2	*	2	CG	Single	gene	arm
5	2756836	2756837	2	*	2	CG	Single	gene	arm
5	2756914	2757053	140	*	6	CG	Multiple	gene	arm
5	2757385	2757503	119	*	14	CG	Multiple	gene	arm
5	2757579	2757658	80	*	8	CG	Multiple	gene	arm
5	2757736	2757830	95	*	6	CG	Multiple	five_prime_UTR;gene	arm
5	2757981	2758156	176	*	12	CG	Multiple	five_prime_UTR;gene	arm
5	2758340	2758423	84	*	4	CG	Multiple	promoter	arm
5	2758541	2758662	122	*	6	CG	Multiple	promoter	arm
5	2758732	2758847	116	*	10	CG	Multiple	promoter	arm
5	2758920	2759042	123	*	6	CG	Multiple	promoter	arm
5	2759143	2759144	2	*	2	CG	Single	promoter	arm
5	2759401	2759559	159	*	8	CG	Multiple	promoter;gene;three_prime_UTR	arm
5	2759662	2759761	100	*	6	CG	Multiple	promoter;gene	arm
5	2759880	2759983	104	*	8	CG	Multiple	gene	arm
5	2760156	2760244	89	*	8	CG	Multiple	gene	arm
5	2760379	2760488	110	*	10	CG	Multiple	gene	arm
5	2760556	2760632	77	*	6	CG	Multiple	promoter;gene	arm
5	2760712	2760846	135	*	8	CG	Multiple	promoter;gene	arm
5	2760914	2760984	71	*	6	CG	Multiple	promoter;gene	arm
5	2761072	2761166	95	*	12	CG	Multiple	promoter;gene	arm
5	2761299	2761333	35	*	4	CG	Multiple	promoter;gene	arm
5	2761399	2761573	175	*	18	CG	Multiple	promoter;gene	arm
5	2761646	2761743	98	*	16	CG	Multiple	promoter;gene	arm
5	2761786	2761908	123	*	18	CG	Multiple	promoter;five_prime_UTR;gene	arm
5	2761965	2762069	105	*	10	CG	Multiple	promoter	arm
5	2762094	2762170	77	*	14	CG	Multiple	promoter;five_prime_UTR;gene	arm
5	2762195	2762271	77	*	12	CG	Multiple	promoter;five_prime_UTR;gene	arm
5	2762362	2762475	114	*	8	CG	Multiple	promoter;gene	arm
5	2762714	2762885	172	*	10	CG	Multiple	promoter;gene	arm
5	2762967	2762968	2	*	2	CG	Single	promoter;gene	arm
5	2763064	2763157	94	*	6	CG	Multiple	promoter;gene	arm
5	2763223	2763309	87	*	10	CG	Multiple	promoter;gene	arm
5	2763444	2763445	2	*	2	CG	Single	promoter	arm
5	2763622	2763764	143	*	6	CG	Multiple	promoter	arm
5	2763833	2763957	125	*	22	CG	Multiple	five_prime_UTR;gene	arm
5	2764006	2764127	122	*	30	CG	Multiple	gene	arm
5	2764167	2764325	159	*	32	CG	Multiple	gene	arm
5	2764355	2764356	2	*	2	CG	Single	gene	arm
5	2764679	2764812	134	*	14	CG	Multiple	gene	arm
5	2764909	2764973	65	*	10	CG	Multiple	gene	arm
5	2765064	2765201	138	*	10	CG	Multiple	gene	arm
5	2765284	2765446	163	*	12	CG	Multiple	gene	arm
5	2765538	2765714	177	*	6	CG	Multiple	gene;three_prime_UTR	arm
5	2765819	2765907	89	*	8	CG	Multiple	gene;three_prime_UTR	arm
5	2766025	2766172	148	*	18	CG	Multiple	gene	arm
5	2766228	2766299	72	*	4	CG	Multiple	gene	arm
5	2766414	2766444	31	*	6	CG	Multiple	gene	arm
5	2766542	2766668	127	*	8	CG	Multiple	gene	arm
5	2766782	2766900	119	*	8	CG	Multiple	gene	arm
5	2766988	2767157	170	*	12	CG	Multiple	gene	arm
5	2767265	2767298	34	*	4	CG	Multiple	gene	arm
5	2767446	2767611	166	*	10	CG	Multiple	gene	arm
5	2767788	2767938	151	*	14	CG	Multiple	gene	arm
5	2768014	2768087	74	*	4	CG	Multiple	gene	arm
5	2768188	2768338	151	*	10	CG	Multiple	gene	arm
5	2768441	2768442	2	*	2	CG	Single	gene	arm
5	2768689	2768690	2	*	2	CG	Single	gene	arm
5	2768827	2768947	121	*	10	CG	Multiple	gene	arm
5	2769094	2769215	122	*	6	CG	Multiple	gene	arm
5	2769271	2769404	134	*	14	CG	Multiple	gene	arm
5	2769491	2769524	34	*	4	CG	Multiple	gene	arm
5	2769563	2769676	114	*	20	CG	Multiple	gene	arm
5	2769713	2769780	68	*	8	CG	Multiple	gene	arm
5	2769827	2769982	156	*	28	CG	Multiple	gene	arm
5	2770016	2770081	66	*	16	CG	Multiple	gene	arm
5	2770108	2770270	163	*	38	CG	Multiple	gene	arm
5	2770312	2770313	2	*	2	CG	Single	promoter	arm
5	2770523	2770648	126	*	12	CG	Multiple	promoter	arm
5	2770743	2770780	38	*	4	CG	Multiple	promoter	arm
5	2770992	2770993	2	*	2	CG	Single	promoter;gene;three_prime_UTR	arm
5	2771120	2771266	147	*	12	CG	Multiple	promoter;gene	arm
5	2771377	2771416	40	*	4	CG	Multiple	promoter;gene	arm
5	2771510	2771566	57	*	4	CG	Multiple	promoter;gene	arm
5	2771724	2771770	47	*	8	CG	Multiple	promoter;gene	arm
5	2771816	2771880	65	*	8	CG	Multiple	gene	arm
5	2771926	2772047	122	*	12	CG	Multiple	gene	arm
5	2772134	2772202	69	*	10	CG	Multiple	gene	arm
5	2772248	2772370	123	*	8	CG	Multiple	gene	arm
5	2772515	2772632	118	*	8	CG	Multiple	gene	arm
5	2772795	2772796	2	*	2	CG	Single	gene	arm
5	2772874	2772989	116	*	8	CG	Multiple	gene	arm
5	2773056	2773122	67	*	4	CG	Multiple	gene	arm
5	2773252	2773364	113	*	14	CG	Multiple	gene	arm
5	2773426	2773498	73	*	6	CG	Multiple	gene	arm
5	2773551	2773666	116	*	10	CG	Multiple	gene	arm
5	2773744	2773866	123	*	16	CG	Multiple	gene	arm
5	2774092	2774175	84	*	12	CG	Multiple	gene	arm
5	2774295	2774359	65	*	4	CG	Multiple	gene	arm
5	2774436	2774579	144	*	10	CG	Multiple	promoter;five_prime_UTR;gene	arm
5	2774670	2774694	25	*	4	CG	Multiple	promoter	arm
5	2774795	2774855	61	*	12	CG	Multiple	promoter	arm
5	2774924	2775031	108	*	8	CG	Multiple	promoter	arm
5	2775100	2775119	20	*	4	CG	Multiple	promoter	arm
5	2775278	2775407	130	*	18	CG	Multiple	promoter	arm
5	2775474	2775589	116	*	20	CG	Multiple	promoter	arm
5	2775650	2775806	157	*	10	CG	Multiple	promoter	arm
5	2775884	2776048	165	*	28	CG	Multiple	promoter;five_prime_UTR;gene	arm
5	2776083	2776241	159	*	16	CG	Multiple	promoter;gene	arm
5	2776290	2776469	180	*	14	CG	Multiple	gene	arm
5	2776536	2776601	66	*	4	CG	Multiple	promoter;gene	arm
5	2776708	2776797	90	*	4	CG	Multiple	promoter;gene	arm
5	2777052	2777230	179	*	18	CG	Multiple	promoter;gene;three_prime_UTR	arm
5	2777339	2777340	2	*	2	CG	Single	promoter;gene;three_prime_UTR	arm
5	2777500	2777602	103	*	4	CG	Multiple	promoter	arm
5	2777718	2777865	148	*	10	CG	Multiple	promoter	arm
5	2777982	2778095	114	*	16	CG	Multiple	five_prime_UTR;gene	arm
5	2778224	2778356	133	*	16	CG	Multiple	gene	arm
5	2778402	2778438	37	*	4	CG	Multiple	five_prime_UTR;gene	arm
5	2778497	2778667	171	*	18	CG	Multiple	gene	arm
5	2778919	2779090	172	*	12	CG	Multiple	gene	arm
5	2779171	2779352	182	*	20	CG	Multiple	gene	arm
5	2779416	2779424	9	*	4	CG	Multiple	gene	arm
5	2779530	2779702	173	*	18	CG	Multiple	gene	arm
5	2779763	2779841	79	*	8	CG	Multiple	gene	arm
5	2779875	2780045	171	*	20	CG	Multiple	gene	arm
5	2780084	2780257	174	*	14	CG	Multiple	gene	arm
5	2780347	2780348	2	*	2	CG	Single	gene;three_prime_UTR	arm
5	2780702	2780800	99	*	10	CG	Multiple	gene	arm
5	2780892	2780927	36	*	4	CG	Multiple	gene	arm
5	2780980	2781111	132	*	14	CG	Multiple	gene	arm
5	2781279	2781378	100	*	8	CG	Multiple	gene	arm
5	2781447	2781630	184	*	14	CG	Multiple	gene	arm
5	2781784	2781823	40	*	6	CG	Multiple	gene	arm
5	2781913	2781992	80	*	4	CG	Multiple	promoter;gene	arm
5	2782159	2782265	107	*	10	CG	Multiple	promoter;gene	arm
5	2782329	2782366	38	*	4	CG	Multiple	promoter;gene	arm
5	2782507	2782668	162	*	8	CG	Multiple	promoter;gene	arm
5	2782701	2782838	138	*	26	CG	Multiple	promoter;gene	arm
5	2782871	2782948	78	*	10	CG	Multiple	promoter;gene	arm
5	2783087	2783129	43	*	4	CG	Multiple	promoter	arm
5	2783209	2783273	65	*	8	CG	Multiple	promoter	arm
5	2783331	2783462	132	*	14	CG	Multiple	promoter;five_prime_UTR;gene	arm
5	2783492	2783652	161	*	16	CG	Multiple	promoter;gene	arm
5	2783900	2783953	54	*	6	CG	Multiple	promoter;gene	arm
5	2784031	2784121	91	*	6	CG	Multiple	promoter;gene	arm
5	2784382	2784546	165	*	6	CG	Multiple	promoter;gene	arm
5	2784813	2784882	70	*	4	CG	Multiple	promoter;gene	arm
5	2785076	2785223	148	*	12	CG	Multiple	promoter;gene	arm
5	2785358	2785473	116	*	10	CG	Multiple	promoter;gene	arm
5	2785531	2785669	139	*	12	CG	Multiple	promoter;gene	arm
5	2785739	2785819	81	*	8	CG	Multiple	promoter;gene	arm
5	2785992	2786024	33	*	4	CG	Multiple	promoter;gene;three_prime_UTR	arm
5	2786091	2786273	183	*	24	CG	Multiple	promoter;five_prime_UTR;gene	arm
5	2786401	2786565	165	*	30	CG	Multiple	gene	arm
5	2786621	2786766	146	*	8	CG	Multiple	gene	arm
5	2786881	2786977	97	*	6	CG	Multiple	gene	arm
5	2787075	2787155	81	*	10	CG	Multiple	gene	arm
5	2787263	2787428	166	*	8	CG	Multiple	gene	arm
5	2787511	2787695	185	*	16	CG	Multiple	gene	arm
5	2787804	2787879	76	*	8	CG	Multiple	gene	arm
5	2788021	2788078	58	*	6	CG	Multiple	gene	arm
5	2788162	2788239	78	*	8	CG	Multiple	gene	arm
5	2788468	2788483	16	*	6	CG	Multiple	gene	arm
5	2788609	2788773	165	*	8	CG	Multiple	gene	arm
5	2788851	2788928	78	*	6	CG	Multiple	promoter;gene	arm
5	2789009	2789147	139	*	12	CG	Multiple	promoter;gene	arm
5	2789225	2789364	140	*	10	CG	Multiple	promoter;gene	arm
5	2789453	2789583	131	*	8	CG	Multiple	promoter;gene	arm
5	2789675	2789819	145	*	8	CG	Multiple	promoter;gene;three_prime_UTR	arm
5	2789950	2789951	2	*	2	CG	Single	promoter;gene	arm
5	2790049	2790173	125	*	12	CG	Multiple	promoter;gene;three_prime_UTR	arm
5	2790224	2790313	90	*	14	CG	Multiple	promoter	arm
5	2790348	2790446	99	*	16	CG	Multiple	gene	arm
5	2790503	2790583	81	*	20	CG	Multiple	gene	arm
5	2790631	2790710	80	*	22	CG	Multiple	gene	arm
5	2790769	2790936	168	*	26	CG	Multiple	gene	arm
5	2790969	2790978	10	*	4	CG	Multiple	gene	arm
5	2791011	2791020	10	*	4	CG	Multiple	gene	arm
5	2791053	2791062	10	*	4	CG	Multiple	gene	arm
5	2791095	2791104	10	*	4	CG	Multiple	gene	arm
5	2791137	2791146	10	*	4	CG	Multiple	gene	arm
5	2791179	2791340	162	*	12	CG	Multiple	gene	arm
5	2791407	2791408	2	*	2	CG	Single	gene	arm
5	2791602	2791624	23	*	4	CG	Multiple	gene	arm
5	2791708	2791852	145	*	8	CG	Multiple	gene	arm
5	2791993	2791994	2	*	2	CG	Single	gene	arm
5	2792097	2792231	135	*	8	CG	Multiple	gene	arm
5	2792319	2792449	131	*	10	CG	Multiple	gene	arm
5	2792556	2792695	140	*	10	CG	Multiple	gene	arm
5	2792784	2792812	29	*	4	CG	Multiple	gene	arm
5	2792999	2793118	120	*	8	CG	Multiple	promoter;gene	arm
5	2793202	2793381	180	*	12	CG	Multiple	promoter;gene	arm
5	2793481	2793634	154	*	8	CG	Multiple	promoter;gene	arm
5	2793875	2794036	162	*	12	CG	Multiple	promoter;gene	arm
5	2794121	2794122	2	*	2	CG	Single	promoter;gene;three_prime_UTR	arm
5	2794238	2794391	154	*	10	CG	Multiple	promoter	arm
5	2794453	2794629	177	*	28	CG	Multiple	five_prime_UTR;gene	arm
5	2794727	2794906	180	*	8	CG	Multiple	gene	arm
5	2795121	2795122	2	*	2	CG	Single	gene	arm
5	2795301	2795461	161	*	8	CG	Multiple	gene	arm
5	2795625	2795626	2	*	2	CG	Single	gene	arm
5	2795885	2796069	185	*	10	CG	Multiple	gene	arm
5	2796164	2796238	75	*	8	CG	Multiple	gene	arm
5	2796380	2796381	2	*	2	CG	Single	gene	arm
5	2796578	2796717	140	*	10	CG	Multiple	gene	arm
5	2796791	2796792	2	*	2	CG	Single	gene	arm
5	2796879	2796980	102	*	6	CG	Multiple	gene	arm
5	2797080	2797236	157	*	10	CG	Multiple	gene	arm
5	2797307	2797437	131	*	12	CG	Multiple	gene	arm
5	2797479	2797544	66	*	8	CG	Multiple	gene	arm
5	2797675	2797826	152	*	16	CG	Multiple	intergenic	arm
5	2797980	2798130	151	*	8	CG	Multiple	intergenic	arm
5	2798284	2798398	115	*	6	CG	Multiple	gene;three_prime_UTR	arm
5	2798572	2798573	2	*	2	CG	Single	gene;three_prime_UTR	arm
5	2798648	2798785	138	*	8	CG	Multiple	gene	arm
5	2798958	2799014	57	*	4	CG	Multiple	gene	arm
5	2799060	2799222	163	*	14	CG	Multiple	gene	arm
5	2799287	2799383	97	*	8	CG	Multiple	gene	arm
5	2799433	2799489	57	*	6	CG	Multiple	gene	arm
5	2799646	2799733	88	*	4	CG	Multiple	gene	arm
5	2799800	2799919	120	*	10	CG	Multiple	gene	arm
5	2799989	2800067	79	*	8	CG	Multiple	gene	arm
5	2800154	2800304	151	*	14	CG	Multiple	gene	arm
5	2800390	2800536	147	*	8	CG	Multiple	gene	arm
5	2800686	2800733	48	*	6	CG	Multiple	gene	arm
5	2800872	2800961	90	*	6	CG	Multiple	gene	arm
5	2801051	2801119	69	*	4	CG	Multiple	gene	arm
5	2801320	2801385	66	*	6	CG	Multiple	gene	arm
5	2801483	2801639	157	*	8	CG	Multiple	gene	arm
5	2801717	2801832	116	*	8	CG	Multiple	gene	arm
5	2802035	2802057	23	*	4	CG	Multiple	gene	arm
5	2802281	2802455	175	*	12	CG	Multiple	gene	arm
5	2802550	2802590	41	*	6	CG	Multiple	promoter;gene	arm
5	2802652	2802744	93	*	14	CG	Multiple	promoter;gene	arm
5	2802807	2802956	150	*	22	CG	Multiple	promoter;gene	arm
5	2802986	2803020	35	*	10	CG	Multiple	promoter;five_prime_UTR;gene	arm
5	2803071	2803229	159	*	18	CG	Multiple	promoter;five_prime_UTR;gene	arm
5	2803396	2803397	2	*	2	CG	Single	promoter	arm
5	2803545	2803662	118	*	6	CG	Multiple	promoter	arm
5	2803824	2803864	41	*	10	CG	Multiple	promoter	arm
5	2803894	2803912	19	*	6	CG	Multiple	promoter	arm
5	2803942	2804018	77	*	10	CG	Multiple	promoter;five_prime_UTR;gene	arm
5	2804067	2804197	131	*	34	CG	Multiple	promoter;gene	arm
5	2804233	2804354	122	*	30	CG	Multiple	promoter;gene	arm
5	2804398	2804529	132	*	12	CG	Multiple	promoter;gene	arm
5	2804588	2804736	149	*	26	CG	Multiple	promoter;gene	arm
5	2804778	2804863	86	*	12	CG	Multiple	gene	arm
5	2805000	2805147	148	*	20	CG	Multiple	gene	arm
5	2805188	2805252	65	*	8	CG	Multiple	gene;three_prime_UTR	arm
5	2805348	2805514	167	*	12	CG	Multiple	gene;three_prime_UTR	arm
5	2805611	2805704	94	*	12	CG	Multiple	intergenic	arm
5	2805865	2805890	26	*	4	CG	Multiple	intergenic	arm
5	2805949	2806089	141	*	10	CG	Multiple	intergenic	arm
5	2806167	2806204	38	*	6	CG	Multiple	intergenic	arm
5	2806326	2806425	100	*	6	CG	Multiple	gene;three_prime_UTR	arm
5	2806546	2806563	18	*	4	CG	Multiple	gene	arm
5	2806626	2806808	183	*	12	CG	Multiple	gene	arm
5	2806921	2806922	2	*	2	CG	Single	gene	arm
5	2807103	2807275	173	*	6	CG	Multiple	gene	arm
5	2807374	2807516	143	*	10	CG	Multiple	gene	arm
5	2807589	2807595	7	*	4	CG	Multiple	gene	arm
5	2807691	2807805	115	*	6	CG	Multiple	gene	arm
5	2807945	2808007	63	*	6	CG	Multiple	gene	arm
5	2808131	2808311	181	*	8	CG	Multiple	gene	arm
5	2808488	2808502	15	*	4	CG	Multiple	gene	arm
5	2808576	2808677	102	*	10	CG	Multiple	gene	arm
5	2808762	2808763	2	*	2	CG	Single	gene	arm
5	2808928	2808989	62	*	6	CG	Multiple	gene	arm
5	2809089	2809198	110	*	8	CG	Multiple	gene	arm
5	2809267	2809435	169	*	12	CG	Multiple	gene	arm
5	2809540	2809550	11	*	6	CG	Multiple	gene	arm
5	2809647	2809781	135	*	6	CG	Multiple	gene	arm
5	2810079	2810121	43	*	6	CG	Multiple	gene	arm
5	2810272	2810327	56	*	6	CG	Multiple	gene	arm
5	2810392	2810477	86	*	8	CG	Multiple	gene	arm
5	2810537	2810700	164	*	14	CG	Multiple	gene	arm
5	2810765	2810911	147	*	8	CG	Multiple	gene	arm
5	2810979	2811162	184	*	12	CG	Multiple	gene	arm
5	2811271	2811335	65	*	4	CG	Multiple	gene	arm
5	2811499	2811578	80	*	4	CG	Multiple	gene	arm
5	2811733	2811786	54	*	4	CG	Multiple	gene	arm
5	2811870	2812053	184	*	12	CG	Multiple	gene	arm
5	2812173	2812317	145	*	12	CG	Multiple	gene	arm
5	2812405	2812526	122	*	6	CG	Multiple	gene	arm
5	2812574	2812731	158	*	16	CG	Multiple	promoter;gene	arm
5	2812816	2812889	74	*	8	CG	Multiple	promoter;gene	arm
5	2812941	2813041	101	*	14	CG	Multiple	promoter;gene	arm
5	2813090	2813180	91	*	16	CG	Multiple	promoter;gene	arm
5	2813331	2813410	80	*	12	CG	Multiple	promoter	arm
5	2813493	2813568	76	*	4	CG	Multiple	promoter	arm
5	2813714	2813853	140	*	12	CG	Multiple	promoter	arm
5	2813920	2813921	2	*	2	CG	Single	promoter	arm
5	2814025	2814152	128	*	10	CG	Multiple	promoter;five_prime_UTR;gene	arm
5	2814212	2814375	164	*	14	CG	Multiple	promoter;gene	arm
5	2814491	2814605	115	*	6	CG	Multiple	promoter;gene	arm
5	2814687	2814823	137	*	14	CG	Multiple	promoter;gene	arm
5	2814906	2815074	169	*	10	CG	Multiple	gene	arm
5	2815193	2815312	120	*	8	CG	Multiple	gene	arm
5	2815398	2815466	69	*	10	CG	Multiple	gene	arm
5	2815542	2815610	69	*	8	CG	Multiple	gene	arm
5	2815734	2815776	43	*	4	CG	Multiple	gene	arm
5	2815880	2816048	169	*	14	CG	Multiple	gene	arm
5	2816095	2816096	2	*	2	CG	Single	gene	arm
5	2816371	2816381	11	*	4	CG	Multiple	gene	arm
5	2816456	2816586	131	*	6	CG	Multiple	gene	arm
5	2816690	2816783	94	*	8	CG	Multiple	gene	arm
5	2816857	2817008	152	*	8	CG	Multiple	gene	arm
5	2817101	2817184	84	*	6	CG	Multiple	gene	arm
5	2817291	2817369	79	*	6	CG	Multiple	gene	arm
5	2817446	2817500	55	*	8	CG	Multiple	gene	arm
5	2817634	2817787	154	*	16	CG	Multiple	gene	arm
5	2817890	2818041	152	*	6	CG	Multiple	gene;three_prime_UTR	arm
5	2818285	2818339	55	*	12	CG	Multiple	gene;three_prime_UTR	arm
5	2818415	2818488	74	*	10	CG	Multiple	gene	arm
5	2818778	2818859	82	*	10	CG	Multiple	gene	arm
5	2818955	2819009	55	*	8	CG	Multiple	gene	arm
5	2819178	2819353	176	*	10	CG	Multiple	gene	arm
5	2819473	2819595	123	*	16	CG	Multiple	gene	arm
5	2819673	2819842	170	*	10	CG	Multiple	gene	arm
5	2819968	2820058	91	*	6	CG	Multiple	gene	arm
5	2820165	2820198	34	*	4	CG	Multiple	gene	arm
5	2820289	2820400	112	*	10	CG	Multiple	gene	arm
5	2820505	2820630	126	*	14	CG	Multiple	promoter;gene	arm
5	2820687	2820754	68	*	8	CG	Multiple	promoter;gene	arm
5	2820816	2820919	104	*	12	CG	Multiple	promoter;gene	arm
5	2820967	2821145	179	*	38	CG	Multiple	promoter;gene	arm
5	2821219	2821229	11	*	4	CG	Multiple	promoter	arm
5	2821416	2821417	2	*	2	CG	Single	promoter	arm
5	2821499	2821664	166	*	10	CG	Multiple	promoter	arm
5	2821764	2821886	123	*	18	CG	Multiple	promoter	arm
5	2821968	2822036	69	*	14	CG	Multiple	promoter;gene	arm
5	2822066	2822177	112	*	26	CG	Multiple	promoter;gene	arm
5	2822231	2822334	104	*	16	CG	Multiple	promoter;gene	arm
5	2822396	2822437	42	*	6	CG	Multiple	promoter;gene	arm
5	2822486	2822641	156	*	12	CG	Multiple	promoter;gene	arm
5	2822713	2822802	90	*	12	CG	Multiple	gene	arm
5	2822864	2822972	109	*	10	CG	Multiple	gene	arm
5	2823082	2823160	79	*	4	CG	Multiple	gene	arm
5	2823242	2823271	30	*	6	CG	Multiple	gene	arm
5	2823483	2823585	103	*	10	CG	Multiple	gene	arm
5	2823688	2823763	76	*	12	CG	Multiple	gene	arm
5	2824040	2824205	166	*	16	CG	Multiple	gene	arm
5	2824278	2824279	2	*	2	CG	Single	promoter;gene	arm
5	2824404	2824493	90	*	6	CG	Multiple	promoter;gene	arm
5	2824590	2824663	74	*	10	CG	Multiple	promoter;gene	arm
5	2824740	2824833	94	*	10	CG	Multiple	promoter;gene;three_prime_UTR	arm
5	2824987	2825084	98	*	10	CG	Multiple	promoter	arm
5	2825224	2825379	156	*	10	CG	Multiple	promoter	arm
5	2825532	2825533	2	*	2	CG	Single	promoter	arm
5	2825743	2825921	179	*	38	CG	Multiple	gene	arm
5	2825969	2826056	88	*	16	CG	Multiple	gene	arm
5	2826134	2826175	42	*	4	CG	Multiple	gene	arm
5	2826258	2826347	90	*	12	CG	Multiple	gene	arm
5	2826407	2826584	178	*	14	CG	Multiple	gene	arm
5	2826658	2826714	57	*	6	CG	Multiple	gene	arm
5	2826826	2826999	174	*	8	CG	Multiple	gene	arm
5	2827083	2827224	142	*	10	CG	Multiple	gene	arm
5	2827302	2827404	103	*	10	CG	Multiple	gene	arm
5	2827547	2827731	185	*	14	CG	Multiple	gene	arm
5	2827822	2827942	121	*	10	CG	Multiple	promoter;gene	arm
5	2828043	2828121	79	*	8	CG	Multiple	promoter;gene	arm
5	2828192	2828332	141	*	18	CG	Multiple	promoter;gene	arm
5	2828412	2828506	95	*	6	CG	Multiple	promoter;gene;three_prime_UTR	arm
5	2828597	2828615	19	*	4	CG	Multiple	promoter;gene;three_prime_UTR	arm
5	2828726	2828890	165	*	22	CG	Multiple	promoter	arm
5	2829012	2829123	112	*	8	CG	Multiple	promoter	arm
5	2829207	2829289	83	*	10	CG	Multiple	five_prime_UTR;gene	arm
5	2829512	2829639	128	*	10	CG	Multiple	gene	arm
5	2829803	2829813	11	*	4	CG	Multiple	gene	arm
5	2829910	2830025	116	*	8	CG	Multiple	gene	arm
5	2830085	2830242	158	*	16	CG	Multiple	gene	arm
5	2830337	2830481	145	*	10	CG	Multiple	gene	arm
5	2830680	2830778	99	*	8	CG	Multiple	gene	arm
5	2830896	2830948	53	*	6	CG	Multiple	gene	arm
5	2831043	2831171	129	*	10	CG	Multiple	gene	arm
5	2831271	2831336	66	*	6	CG	Multiple	gene	arm
5	2831601	2831644	44	*	6	CG	Multiple	gene	arm
5	2831699	2831804	106	*	12	CG	Multiple	gene	arm
5	2831917	2832001	85	*	6	CG	Multiple	gene	arm
5	2832113	2832207	95	*	8	CG	Multiple	gene	arm
5	2832382	2832435	54	*	6	CG	Multiple	gene	arm
5	2832544	2832708	165	*	14	CG	Multiple	gene	arm
5	2832789	2832863	75	*	8	CG	Multiple	gene	arm
5	2832939	2832981	43	*	10	CG	Multiple	gene	arm
5	2833151	2833222	72	*	8	CG	Multiple	gene	arm
5	2833260	2833348	89	*	14	CG	Multiple	gene	arm
5	2833500	2833501	2	*	2	CG	Single	gene	arm
5	2833750	2833884	135	*	14	CG	Multiple	gene	arm
5	2833971	2833982	12	*	4	CG	Multiple	gene	arm
5	2834136	2834222	87	*	6	CG	Multiple	gene	arm
5	2834319	2834352	34	*	8	CG	Multiple	gene;three_prime_UTR	arm
5	2834394	2834509	116	*	14	CG	Multiple	gene;three_prime_UTR	arm
5	2834585	2834756	172	*	10	CG	Multiple	gene;three_prime_UTR	arm
5	2834851	2834852	2	*	2	CG	Single	gene;three_prime_UTR	arm
5	2835010	2835111	102	*	4	CG	Multiple	gene	arm
5	2835331	2835332	2	*	2	CG	Single	gene	arm
5	2835415	2835528	114	*	10	CG	Multiple	gene	arm
5	2835669	2835759	91	*	4	CG	Multiple	gene	arm
5	2835885	2836039	155	*	6	CG	Multiple	gene	arm
5	2836308	2836375	68	*	4	CG	Multiple	gene	arm
5	2836460	2836607	148	*	8	CG	Multiple	gene	arm
5	2836921	2836983	63	*	4	CG	Multiple	gene	arm
5	2837127	2837309	183	*	10	CG	Multiple	promoter;gene	arm
5	2837407	2837408	2	*	2	CG	Single	promoter;gene	arm
5	2837553	2837645	93	*	12	CG	Multiple	promoter;gene	arm
5	2837674	2837739	66	*	16	CG	Multiple	promoter;gene	arm
5	2837768	2837849	82	*	16	CG	Multiple	promoter;gene	arm
5	2837955	2837997	43	*	4	CG	Multiple	promoter;five_prime_UTR;gene	arm
5	2838061	2838146	86	*	10	CG	Multiple	promoter	arm
5	2838257	2838261	5	*	4	CG	Multiple	promoter	arm
5	2838527	2838528	2	*	2	CG	Single	promoter	arm
5	2838603	2838779	177	*	14	CG	Multiple	promoter;gene	arm
5	2838834	2838839	6	*	4	CG	Multiple	promoter	arm
5	2839107	2839161	55	*	10	CG	Multiple	promoter	arm
5	2839222	2839366	145	*	14	CG	Multiple	promoter	arm
5	2839421	2839539	119	*	6	CG	Multiple	promoter;TE	arm
5	2839941	2840041	101	*	12	CG	Multiple	promoter;TE	arm
5	2840273	2840383	111	*	4	CG	Multiple	promoter	arm
5	2840540	2840541	2	*	2	CG	Single	promoter	arm
5	2840646	2840735	90	*	8	CG	Multiple	gene	arm
5	2840943	2840944	2	*	2	CG	Single	intergenic	arm
5	2841105	2841284	180	*	8	CG	Multiple	intergenic	arm
5	2841366	2841491	126	*	4	CG	Multiple	gene;three_prime_UTR	arm
5	2841589	2841691	103	*	14	CG	Multiple	gene	arm
5	2841721	2841904	184	*	22	CG	Multiple	gene	arm
5	2842052	2842181	130	*	8	CG	Multiple	gene	arm
5	2842288	2842462	175	*	10	CG	Multiple	gene	arm
5	2842617	2842741	125	*	8	CG	Multiple	gene	arm
5	2843046	2843158	113	*	10	CG	Multiple	gene	arm
5	2843250	2843365	116	*	12	CG	Multiple	gene	arm
5	2843502	2843522	21	*	4	CG	Multiple	gene	arm
5	2843627	2843758	132	*	14	CG	Multiple	gene	arm
5	2843830	2843918	89	*	8	CG	Multiple	gene	arm
5	2844023	2844118	96	*	4	CG	Multiple	gene	arm
5	2844516	2844517	2	*	2	CG	Single	gene	arm
5	2844624	2844784	161	*	8	CG	Multiple	gene	arm
5	2844948	2845105	158	*	18	CG	Multiple	gene	arm
5	2845134	2845236	103	*	26	CG	Multiple	gene	arm
5	2845299	2845426	128	*	12	CG	Multiple	gene	arm
5	2845498	2845499	2	*	2	CG	Single	promoter	arm
5	2845772	2845831	60	*	4	CG	Multiple	promoter	arm
5	2845935	2846034	100	*	8	CG	Multiple	promoter;gene	arm
5	2846138	2846232	95	*	14	CG	Multiple	promoter;gene	arm
5	2846306	2846335	30	*	10	CG	Multiple	promoter;gene	arm
5	2846438	2846510	73	*	10	CG	Multiple	promoter;gene	arm
5	2846750	2846828	79	*	12	CG	Multiple	promoter;gene	arm
5	2846881	2847023	143	*	22	CG	Multiple	gene	arm
5	2847085	2847222	138	*	12	CG	Multiple	gene	arm
5	2847269	2847407	139	*	18	CG	Multiple	gene	arm
5	2847458	2847554	97	*	12	CG	Multiple	promoter	arm
5	2847860	2848021	162	*	24	CG	Multiple	promoter	arm
5	2848128	2848210	83	*	14	CG	Multiple	promoter;TE	arm
5	2848565	2848721	157	*	8	CG	Multiple	promoter;gene;three_prime_UTR	arm
5	2848846	2848942	97	*	10	CG	Multiple	promoter;gene	arm
5	2849088	2849165	78	*	4	CG	Multiple	gene	arm
5	2849253	2849432	180	*	16	CG	Multiple	gene	arm
5	2849563	2849735	173	*	10	CG	Multiple	gene	arm
5	2849786	2849929	144	*	10	CG	Multiple	gene	arm
5	2850078	2850106	29	*	6	CG	Multiple	gene	arm
5	2850272	2850425	154	*	18	CG	Multiple	gene	arm
5	2850574	2850579	6	*	4	CG	Multiple	promoter;gene	arm
5	2850812	2850864	53	*	6	CG	Multiple	promoter;gene	arm
5	2850952	2851052	101	*	10	CG	Multiple	promoter;gene	arm
5	2851175	2851356	182	*	22	CG	Multiple	promoter;gene	arm
5	2851382	2851388	7	*	4	CG	Multiple	promoter;five_prime_UTR;gene	arm
5	2851414	2851556	143	*	24	CG	Multiple	promoter	arm
5	2851615	2851762	148	*	8	CG	Multiple	promoter	arm
5	2851864	2852001	138	*	4	CG	Multiple	promoter	arm
5	2852085	2852256	172	*	18	CG	Multiple	promoter;five_prime_UTR;gene	arm
5	2852412	2852413	2	*	2	CG	Single	promoter;gene	arm
5	2852539	2852688	150	*	8	CG	Multiple	promoter;gene	arm
5	2852814	2852883	70	*	6	CG	Multiple	promoter;gene	arm
5	2853095	2853196	102	*	10	CG	Multiple	gene	arm
5	2853265	2853421	157	*	22	CG	Multiple	gene	arm
5	2853464	2853465	2	*	2	CG	Single	promoter;gene	arm
5	2853509	2853623	115	*	14	CG	Multiple	promoter;gene	arm
5	2853667	2853794	128	*	12	CG	Multiple	promoter;gene	arm
5	2853864	2853957	94	*	14	CG	Multiple	promoter;gene	arm
5	2854132	2854133	2	*	2	CG	Single	promoter;gene	arm
5	2854247	2854409	163	*	12	CG	Multiple	promoter;gene;three_prime_UTR	arm
5	2854512	2854590	79	*	8	CG	Multiple	promoter	arm
5	2854743	2854879	137	*	8	CG	Multiple	promoter	arm
5	2855039	2855040	2	*	2	CG	Single	gene	arm
5	2855140	2855252	113	*	8	CG	Multiple	gene	arm
5	2855314	2855443	130	*	12	CG	Multiple	promoter;gene	arm
5	2855641	2855775	135	*	16	CG	Multiple	promoter;gene	arm
5	2855817	2855977	161	*	24	CG	Multiple	promoter;gene	arm
5	2856000	2856176	177	*	36	CG	Multiple	promoter;gene;TE	arm
5	2856196	2856215	20	*	6	CG	Multiple	promoter;gene;TE	arm
5	2856282	2856387	106	*	18	CG	Multiple	promoter;gene	arm
5	2856422	2856564	143	*	24	CG	Multiple	promoter;gene	arm
5	2856624	2856787	164	*	18	CG	Multiple	promoter	arm
5	2856840	2856920	81	*	8	CG	Multiple	promoter;gene	arm
5	2856989	2857064	76	*	6	CG	Multiple	promoter;gene	arm
5	2857176	2857330	155	*	8	CG	Multiple	promoter;gene	arm
5	2857462	2857528	67	*	6	CG	Multiple	promoter;gene	arm
5	2857594	2857696	103	*	12	CG	Multiple	promoter;gene	arm
5	2857799	2857894	96	*	10	CG	Multiple	promoter;gene	arm
5	2858046	2858174	129	*	10	CG	Multiple	gene	arm
5	2858365	2858406	42	*	4	CG	Multiple	gene	arm
5	2858549	2858656	108	*	8	CG	Multiple	gene	arm
5	2858746	2858835	90	*	8	CG	Multiple	gene	arm
5	2859108	2859218	111	*	6	CG	Multiple	gene	arm
5	2859304	2859393	90	*	12	CG	Multiple	gene	arm
5	2859437	2859502	66	*	10	CG	Multiple	gene	arm
5	2859575	2859668	94	*	8	CG	Multiple	gene	arm
5	2859719	2859882	164	*	26	CG	Multiple	gene	arm
5	2859927	2859953	27	*	8	CG	Multiple	gene	arm
5	2860024	2860187	164	*	22	CG	Multiple	gene	arm
5	2860239	2860309	71	*	14	CG	Multiple	promoter	arm
5	2860365	2860520	156	*	22	CG	Multiple	promoter	arm
5	2860719	2860780	62	*	6	CG	Multiple	promoter	arm
5	2860918	2861081	164	*	16	CG	Multiple	promoter	arm
5	2861123	2861234	112	*	10	CG	Multiple	promoter	arm
5	2861358	2861437	80	*	10	CG	Multiple	promoter	arm
5	2861510	2861668	159	*	12	CG	Multiple	promoter	arm
5	2861759	2861765	7	*	4	CG	Multiple	promoter	arm
5	2861843	2861998	156	*	12	CG	Multiple	intergenic	arm
5	2862069	2862206	138	*	12	CG	Multiple	intergenic	arm
5	2862292	2862338	47	*	6	CG	Multiple	intergenic	arm
5	2862460	2862643	184	*	24	CG	Multiple	intergenic	arm
5	2862699	2862797	99	*	14	CG	Multiple	gene	arm
5	2862979	2863056	78	*	10	CG	Multiple	gene	arm
5	2863122	2863279	158	*	6	CG	Multiple	gene	arm
5	2863393	2863440	48	*	6	CG	Multiple	gene	arm
5	2863655	2863808	154	*	14	CG	Multiple	gene	arm
5	2863921	2863922	2	*	2	CG	Single	gene	arm
5	2864102	2864145	44	*	4	CG	Multiple	gene	arm
5	2864213	2864357	145	*	20	CG	Multiple	gene	arm
5	2864399	2864561	163	*	10	CG	Multiple	gene	arm
5	2864670	2864753	84	*	4	CG	Multiple	gene	arm
5	2864873	2865039	167	*	22	CG	Multiple	promoter;gene	arm
5	2865088	2865138	51	*	8	CG	Multiple	promoter;gene	arm
5	2865174	2865332	159	*	40	CG	Multiple	promoter;gene	arm
5	2865381	2865459	79	*	8	CG	Multiple	promoter	arm
5	2865541	2865583	43	*	6	CG	Multiple	promoter	arm
5	2865799	2865827	29	*	8	CG	Multiple	promoter	arm
5	2865988	2866060	73	*	4	CG	Multiple	promoter	arm
5	2866433	2866486	54	*	8	CG	Multiple	promoter;gene	arm
5	2866677	2866802	126	*	10	CG	Multiple	promoter;gene	arm
5	2866878	2867014	137	*	22	CG	Multiple	gene	arm
5	2867072	2867210	139	*	28	CG	Multiple	gene	arm
5	2867272	2867348	77	*	12	CG	Multiple	gene	arm
5	2867485	2867621	137	*	10	CG	Multiple	gene	arm
5	2867696	2867742	47	*	4	CG	Multiple	gene	arm
5	2867819	2867954	136	*	10	CG	Multiple	gene	arm
5	2868018	2868044	27	*	4	CG	Multiple	gene	arm
5	2868226	2868273	48	*	10	CG	Multiple	gene	arm
5	2868317	2868420	104	*	14	CG	Multiple	gene	arm
5	2868476	2868477	2	*	2	CG	Single	gene	arm
5	2868533	2868692	160	*	24	CG	Multiple	gene	arm
5	2868736	2868813	78	*	12	CG	Multiple	gene	arm
5	2868961	2869112	152	*	6	CG	Multiple	gene;three_prime_UTR	arm
5	2869377	2869390	14	*	4	CG	Multiple	gene;three_prime_UTR	arm
5	2869609	2869633	25	*	8	CG	Multiple	gene	arm
5	2869706	2869815	110	*	10	CG	Multiple	gene	arm
5	2869972	2870024	53	*	4	CG	Multiple	promoter;gene	arm
5	2870205	2870360	156	*	4	CG	Multiple	promoter;gene	arm
5	2870527	2870528	2	*	2	CG	Single	promoter;gene	arm
5	2870669	2870727	59	*	4	CG	Multiple	promoter;gene	arm
5	2871016	2871098	83	*	14	CG	Multiple	promoter;gene;TE	arm
5	2871133	2871288	156	*	30	CG	Multiple	promoter;TE	arm
5	2871322	2871419	98	*	12	CG	Multiple	promoter;five_prime_UTR;gene	arm
5	2871484	2871638	155	*	8	CG	Multiple	promoter;five_prime_UTR;gene	arm
5	2871828	2871925	98	*	20	CG	Multiple	promoter;five_prime_UTR;gene	arm
5	2872040	2872041	2	*	2	CG	Single	promoter;five_prime_UTR;gene	arm
5	2872141	2872253	113	*	8	CG	Multiple	promoter;gene	arm
5	2872469	2872644	176	*	16	CG	Multiple	promoter;gene	arm
5	2872707	2872887	181	*	12	CG	Multiple	gene	arm
5	2872992	2873002	11	*	4	CG	Multiple	gene	arm
5	2873097	2873262	166	*	12	CG	Multiple	gene	arm
5	2873346	2873390	45	*	6	CG	Multiple	gene;three_prime_UTR	arm
5	2873544	2873624	81	*	8	CG	Multiple	gene;three_prime_UTR	arm
5	2873723	2873802	80	*	4	CG	Multiple	gene;three_prime_UTR	arm
5	2873878	2874004	127	*	12	CG	Multiple	gene;three_prime_UTR	arm
5	2874086	2874087	2	*	2	CG	Single	gene	arm
5	2874159	2874276	118	*	8	CG	Multiple	gene	arm
5	2874454	2874523	70	*	6	CG	Multiple	gene	arm
5	2874604	2874769	166	*	24	CG	Multiple	gene	arm
5	2874871	2874977	107	*	22	CG	Multiple	promoter	arm
5	2875107	2875195	89	*	4	CG	Multiple	promoter	arm
5	2875392	2875468	77	*	8	CG	Multiple	promoter;gene	arm
5	2875590	2875762	173	*	8	CG	Multiple	promoter;gene	arm
5	2875881	2876043	163	*	8	CG	Multiple	promoter;gene;three_prime_UTR	arm
5	2876163	2876342	180	*	28	CG	Multiple	promoter;gene	arm
5	2876425	2876542	118	*	20	CG	Multiple	promoter;five_prime_UTR;gene	arm
5	2876580	2876717	138	*	30	CG	Multiple	promoter	arm
5	2876774	2876873	100	*	18	CG	Multiple	promoter;gene	arm
5	2876913	2877045	133	*	12	CG	Multiple	promoter;gene	arm
5	2877146	2877176	31	*	4	CG	Multiple	promoter;gene	arm
5	2877311	2877407	97	*	8	CG	Multiple	promoter;gene	arm
5	2877536	2877701	166	*	10	CG	Multiple	promoter;gene	arm
5	2877767	2877800	34	*	4	CG	Multiple	promoter;gene	arm
5	2877912	2878042	131	*	8	CG	Multiple	promoter;gene	arm
5	2878151	2878219	69	*	6	CG	Multiple	promoter;gene	arm
5	2878397	2878540	144	*	4	CG	Multiple	promoter;gene;three_prime_UTR	arm
5	2878779	2878888	110	*	12	CG	Multiple	promoter	arm
5	2878967	2878971	5	*	4	CG	Multiple	five_prime_UTR;gene	arm
5	2879139	2879273	135	*	14	CG	Multiple	gene	arm
5	2879442	2879495	54	*	6	CG	Multiple	gene	arm
5	2879684	2879788	105	*	6	CG	Multiple	gene	arm
5	2879890	2879929	40	*	10	CG	Multiple	gene	arm
5	2879997	2880111	115	*	12	CG	Multiple	gene;three_prime_UTR	arm
5	2880172	2880336	165	*	14	CG	Multiple	gene	arm
5	2880405	2880561	157	*	20	CG	Multiple	gene;three_prime_UTR	arm
5	2880600	2880660	61	*	6	CG	Multiple	gene;three_prime_UTR	arm
5	2880727	2880822	96	*	12	CG	Multiple	gene;three_prime_UTR	arm
5	2880940	2880956	17	*	4	CG	Multiple	promoter;gene	arm
5	2881124	2881238	115	*	16	CG	Multiple	promoter;gene	arm
5	2881342	2881434	93	*	14	CG	Multiple	promoter;gene	arm
5	2881492	2881648	157	*	24	CG	Multiple	promoter;gene	arm
5	2881694	2881781	88	*	12	CG	Multiple	promoter	arm
5	2881892	2881902	11	*	4	CG	Multiple	promoter	arm
5	2882059	2882188	130	*	10	CG	Multiple	promoter	arm
5	2882302	2882311	10	*	4	CG	Multiple	promoter	arm
5	2882412	2882489	78	*	12	CG	Multiple	promoter;gene	arm
5	2882613	2882756	144	*	10	CG	Multiple	promoter;gene	arm
5	2882882	2882948	67	*	6	CG	Multiple	promoter;gene	arm
5	2883010	2883087	78	*	10	CG	Multiple	promoter;gene	arm
5	2883217	2883277	61	*	6	CG	Multiple	gene	arm
5	2883354	2883433	80	*	6	CG	Multiple	gene	arm
5	2883653	2883772	120	*	10	CG	Multiple	gene	arm
5	2883848	2884028	181	*	14	CG	Multiple	gene	arm
5	2884146	2884199	54	*	4	CG	Multiple	gene;three_prime_UTR	arm
5	2884327	2884439	113	*	10	CG	Multiple	gene	arm
5	2884571	2884717	147	*	8	CG	Multiple	gene	arm
5	2884853	2884931	79	*	12	CG	Multiple	gene	arm
5	2885057	2885103	47	*	4	CG	Multiple	gene	arm
5	2885249	2885419	171	*	16	CG	Multiple	gene	arm
5	2885521	2885652	132	*	10	CG	Multiple	gene	arm
5	2885736	2885737	2	*	2	CG	Single	gene	arm
5	2885921	2886085	165	*	14	CG	Multiple	gene	arm
5	2886182	2886198	17	*	4	CG	Multiple	gene	arm
5	2886465	2886545	81	*	6	CG	Multiple	gene	arm
5	2886578	2886585	8	*	4	CG	Multiple	gene	arm
5	2886618	2886760	143	*	20	CG	Multiple	gene	arm
5	2886854	2886998	145	*	12	CG	Multiple	promoter	arm
5	2887052	2887053	2	*	2	CG	Single	promoter	arm
5	2887309	2887310	2	*	2	CG	Single	promoter;gene;three_prime_UTR	arm
5	2887368	2887514	147	*	20	CG	Multiple	promoter;gene	arm
5	2887554	2887555	2	*	2	CG	Single	promoter;gene	arm
5	2887751	2887757	7	*	4	CG	Multiple	promoter;gene	arm
5	2887998	2888119	122	*	8	CG	Multiple	promoter;gene	arm
5	2888177	2888255	79	*	12	CG	Multiple	promoter;gene	arm
5	2888309	2888489	181	*	38	CG	Multiple	gene	arm
5	2888519	2888598	80	*	18	CG	Multiple	promoter	arm
5	2888828	2888998	171	*	20	CG	Multiple	promoter;gene;three_prime_UTR	arm
5	2889051	2889061	11	*	4	CG	Multiple	promoter;gene	arm
5	2889244	2889344	101	*	4	CG	Multiple	promoter;gene	arm
5	2889428	2889604	177	*	22	CG	Multiple	promoter;gene	arm
5	2889632	2889650	19	*	4	CG	Multiple	promoter;gene	arm
5	2889678	2889724	47	*	10	CG	Multiple	promoter;gene	arm
5	2889756	2889888	133	*	24	CG	Multiple	promoter;gene	arm
5	2889943	2890108	166	*	16	CG	Multiple	promoter;gene	arm
5	2890190	2890277	88	*	10	CG	Multiple	gene	arm
5	2890474	2890501	28	*	6	CG	Multiple	gene	arm
5	2890632	2890815	184	*	12	CG	Multiple	gene	arm
5	2891121	2891122	2	*	2	CG	Single	gene	arm
5	2891353	2891389	37	*	6	CG	Multiple	gene	arm
5	2891520	2891541	22	*	4	CG	Multiple	gene	arm
5	2891649	2891783	135	*	10	CG	Multiple	gene	arm
5	2891894	2892045	152	*	20	CG	Multiple	gene	arm
5	2892100	2892181	82	*	12	CG	Multiple	promoter	arm
5	2892235	2892301	67	*	6	CG	Multiple	promoter	arm
5	2892443	2892566	124	*	6	CG	Multiple	promoter;gene;three_prime_UTR	arm
5	2892731	2892742	12	*	4	CG	Multiple	promoter;gene	arm
5	2893112	2893217	106	*	10	CG	Multiple	promoter;gene	arm
5	2893343	2893456	114	*	6	CG	Multiple	promoter;gene	arm
5	2893537	2893692	156	*	8	CG	Multiple	gene	arm
5	2893824	2893860	37	*	4	CG	Multiple	gene	arm
5	2894104	2894130	27	*	4	CG	Multiple	gene	arm
5	2894213	2894386	174	*	14	CG	Multiple	gene	arm
5	2894491	2894492	2	*	2	CG	Single	gene	arm
5	2894603	2894713	111	*	12	CG	Multiple	gene	arm
5	2894829	2894913	85	*	6	CG	Multiple	five_prime_UTR;gene	arm
5	2895055	2895179	125	*	10	CG	Multiple	gene	arm
5	2895243	2895244	2	*	2	CG	Single	gene	arm
5	2895273	2895441	169	*	30	CG	Multiple	five_prime_UTR;gene	arm
5	2895626	2895627	2	*	2	CG	Single	promoter;TE	arm
5	2895773	2895900	128	*	16	CG	Multiple	promoter;TE	arm
5	2896197	2896334	138	*	8	CG	Multiple	promoter;TE	arm
5	2896433	2896434	2	*	2	CG	Single	promoter;TE	arm
5	2896685	2896696	12	*	6	CG	Multiple	promoter;gene;TE	arm
5	2896749	2896894	146	*	14	CG	Multiple	promoter;gene;TE	arm
5	2897598	2897749	152	*	8	CG	Multiple	promoter;TE	arm
5	2897916	2898034	119	*	12	CG	Multiple	promoter;TE	arm
5	2898089	2898181	93	*	8	CG	Multiple	promoter	arm
5	2898404	2898500	97	*	18	CG	Multiple	intergenic	arm
5	2898575	2898745	171	*	16	CG	Multiple	intergenic	arm
5	2898831	2899009	179	*	14	CG	Multiple	gene	arm
5	2899215	2899251	37	*	4	CG	Multiple	promoter;gene;three_prime_UTR	arm
5	2899369	2899461	93	*	10	CG	Multiple	promoter;gene	arm
5	2899518	2899612	95	*	6	CG	Multiple	promoter;gene	arm
5	2899671	2899837	167	*	18	CG	Multiple	promoter;gene	arm
5	2899954	2899995	42	*	4	CG	Multiple	promoter;gene	arm
5	2900089	2900270	182	*	12	CG	Multiple	promoter;gene	arm
5	2900358	2900429	72	*	6	CG	Multiple	promoter;gene	arm
5	2900749	2900768	20	*	4	CG	Multiple	gene	arm
5	2900971	2900972	2	*	2	CG	Single	gene	arm
5	2901052	2901173	122	*	10	CG	Multiple	gene	arm
5	2901310	2901442	133	*	10	CG	Multiple	gene	arm
5	2901751	2901752	2	*	2	CG	Single	gene	arm
5	2901848	2901943	96	*	8	CG	Multiple	gene	arm
5	2902159	2902160	2	*	2	CG	Single	gene	arm
5	2902325	2902346	22	*	4	CG	Multiple	gene	arm
5	2902445	2902537	93	*	14	CG	Multiple	gene	arm
5	2902635	2902809	175	*	12	CG	Multiple	gene	arm
5	2902963	2902983	21	*	4	CG	Multiple	gene	arm
5	2903083	2903223	141	*	8	CG	Multiple	gene	arm
5	2903446	2903582	137	*	12	CG	Multiple	gene	arm
5	2903657	2903658	2	*	2	CG	Single	gene	arm
5	2903758	2903898	141	*	10	CG	Multiple	gene	arm
5	2904109	2904288	180	*	16	CG	Multiple	gene	arm
5	2904356	2904492	137	*	10	CG	Multiple	gene	arm
5	2904572	2904691	120	*	10	CG	Multiple	gene	arm
5	2904746	2904797	52	*	4	CG	Multiple	gene	arm
5	2904893	2905021	129	*	8	CG	Multiple	gene	arm
5	2905136	2905246	111	*	8	CG	Multiple	gene	arm
5	2905373	2905429	57	*	8	CG	Multiple	gene	arm
5	2905495	2905580	86	*	16	CG	Multiple	gene	arm
5	2905664	2905699	36	*	6	CG	Multiple	five_prime_UTR;gene	arm
5	2905750	2905929	180	*	18	CG	Multiple	five_prime_UTR;gene	arm
5	2906001	2906089	89	*	16	CG	Multiple	five_prime_UTR;gene	arm
5	2906186	2906283	98	*	12	CG	Multiple	promoter	arm
5	2906463	2906478	16	*	4	CG	Multiple	promoter;gene	arm
5	2906583	2906732	150	*	10	CG	Multiple	promoter;gene	arm
5	2906764	2906939	176	*	36	CG	Multiple	promoter;gene	arm
5	2906965	2907134	170	*	36	CG	Multiple	promoter;gene	arm
5	2907155	2907319	165	*	34	CG	Multiple	promoter;gene	arm
5	2907347	2907507	161	*	18	CG	Multiple	promoter;gene	arm
5	2907553	2907660	108	*	22	CG	Multiple	promoter;gene	arm
5	2907748	2907823	76	*	10	CG	Multiple	gene	arm
5	2907876	2908060	185	*	18	CG	Multiple	gene	arm
5	2908091	2908261	171	*	22	CG	Multiple	gene	arm
5	2908342	2908467	126	*	20	CG	Multiple	gene	arm
5	2908559	2908569	11	*	6	CG	Multiple	gene	arm
5	2908824	2908893	70	*	6	CG	Multiple	promoter	arm
5	2908946	2909085	140	*	12	CG	Multiple	promoter	arm
5	2909157	2909313	157	*	8	CG	Multiple	promoter	arm
5	2909394	2909480	87	*	12	CG	Multiple	promoter;gene;three_prime_UTR	arm
5	2909641	2909642	2	*	2	CG	Single	promoter;gene	arm
5	2909749	2909877	129	*	14	CG	Multiple	promoter;gene;three_prime_UTR	arm
5	2910122	2910287	166	*	16	CG	Multiple	gene	arm
5	2910331	2910456	126	*	16	CG	Multiple	gene	arm
5	2910518	2910632	115	*	14	CG	Multiple	promoter	arm
5	2910756	2910766	11	*	4	CG	Multiple	promoter	arm
5	2911324	2911325	2	*	2	CG	Single	promoter;gene	arm
5	2911441	2911545	105	*	10	CG	Multiple	promoter;gene	arm
5	2911601	2911779	179	*	6	CG	Multiple	promoter;gene	arm
5	2911924	2912042	119	*	10	CG	Multiple	promoter;gene	arm
5	2912169	2912303	135	*	8	CG	Multiple	promoter;gene	arm
5	2912390	2912391	2	*	2	CG	Single	promoter;gene	arm
5	2912642	2912721	80	*	8	CG	Multiple	promoter;gene	arm
5	2912810	2912854	45	*	6	CG	Multiple	promoter;gene	arm
5	2912968	2913045	78	*	8	CG	Multiple	promoter;gene	arm
5	2913090	2913230	141	*	12	CG	Multiple	promoter	arm
5	2913285	2913441	157	*	16	CG	Multiple	promoter	arm
5	2913474	2913625	152	*	32	CG	Multiple	promoter;gene	arm
5	2913650	2913750	101	*	14	CG	Multiple	promoter;gene	arm
5	2913949	2913950	2	*	2	CG	Single	promoter;gene	arm
5	2913989	2914134	146	*	20	CG	Multiple	promoter;gene	arm
5	2914242	2914317	76	*	4	CG	Multiple	promoter;gene	arm
5	2914551	2914696	146	*	12	CG	Multiple	promoter;gene	arm
5	2914786	2914943	158	*	20	CG	Multiple	promoter;gene	arm
5	2915071	2915167	97	*	6	CG	Multiple	promoter;gene	arm
5	2915244	2915347	104	*	8	CG	Multiple	promoter;gene	arm
5	2915416	2915600	185	*	12	CG	Multiple	promoter;gene	arm
5	2915682	2915809	128	*	8	CG	Multiple	promoter;gene	arm
5	2916015	2916047	33	*	4	CG	Multiple	promoter	arm
5	2916097	2916243	147	*	20	CG	Multiple	promoter	arm
5	2916277	2916422	146	*	18	CG	Multiple	five_prime_UTR;gene	arm
5	2916469	2916631	163	*	36	CG	Multiple	gene	arm
5	2916651	2916793	143	*	8	CG	Multiple	gene	arm
5	2916922	2917092	171	*	8	CG	Multiple	gene	arm
5	2917239	2917317	79	*	6	CG	Multiple	gene	arm
5	2917463	2917638	176	*	10	CG	Multiple	gene	arm
5	2917708	2917778	71	*	6	CG	Multiple	gene	arm
5	2917892	2917944	53	*	4	CG	Multiple	gene	arm
5	2918139	2918299	161	*	6	CG	Multiple	gene	arm
5	2918445	2918446	2	*	2	CG	Single	gene	arm
5	2918585	2918755	171	*	8	CG	Multiple	gene	arm
5	2918936	2918937	2	*	2	CG	Single	gene	arm
5	2919002	2919179	178	*	16	CG	Multiple	gene	arm
5	2919236	2919277	42	*	8	CG	Multiple	gene	arm
5	2919332	2919475	144	*	12	CG	Multiple	promoter;gene	arm
5	2919540	2919648	109	*	8	CG	Multiple	promoter;gene	arm
5	2919705	2919797	93	*	8	CG	Multiple	promoter;gene	arm
5	2919875	2920020	146	*	8	CG	Multiple	promoter;gene	arm
5	2920070	2920247	178	*	22	CG	Multiple	promoter;gene	arm
5	2920291	2920452	162	*	10	CG	Multiple	promoter;gene	arm
5	2920544	2920701	158	*	14	CG	Multiple	promoter;gene;three_prime_UTR	arm
5	2920784	2920913	130	*	12	CG	Multiple	five_prime_UTR;gene	arm
5	2921046	2921055	10	*	8	CG	Multiple	gene	arm
5	2921186	2921334	149	*	22	CG	Multiple	five_prime_UTR;gene	arm
5	2921379	2921467	89	*	8	CG	Multiple	five_prime_UTR;gene	arm
5	2921543	2921626	84	*	8	CG	Multiple	gene	arm
5	2921701	2921842	142	*	10	CG	Multiple	gene	arm
5	2922022	2922094	73	*	8	CG	Multiple	gene	arm
5	2922254	2922412	159	*	6	CG	Multiple	gene	arm
5	2922550	2922681	132	*	8	CG	Multiple	gene	arm
5	2922771	2922888	118	*	6	CG	Multiple	gene	arm
5	2922970	2923096	127	*	6	CG	Multiple	gene	arm
5	2923210	2923211	2	*	2	CG	Single	gene	arm
5	2923332	2923417	86	*	4	CG	Multiple	gene	arm
5	2923541	2923549	9	*	4	CG	Multiple	gene	arm
5	2923714	2923836	123	*	8	CG	Multiple	gene	arm
5	2923942	2924012	71	*	4	CG	Multiple	gene	arm
5	2924150	2924317	168	*	8	CG	Multiple	gene	arm
5	2924432	2924514	83	*	6	CG	Multiple	gene	arm
5	2924656	2924753	98	*	8	CG	Multiple	gene	arm
5	2924836	2924881	46	*	4	CG	Multiple	gene	arm
5	2925028	2925029	2	*	2	CG	Single	gene	arm
5	2925141	2925253	113	*	6	CG	Multiple	gene	arm
5	2925351	2925417	67	*	6	CG	Multiple	gene	arm
5	2925506	2925579	74	*	8	CG	Multiple	gene	arm
5	2925801	2925981	181	*	10	CG	Multiple	gene	arm
5	2926082	2926199	118	*	8	CG	Multiple	gene	arm
5	2926314	2926494	181	*	20	CG	Multiple	gene	arm
5	2926593	2926641	49	*	6	CG	Multiple	gene	arm
5	2926776	2926907	132	*	20	CG	Multiple	promoter;gene	arm
5	2927010	2927086	77	*	12	CG	Multiple	promoter;gene	arm
5	2927228	2927308	81	*	6	CG	Multiple	promoter;gene	arm
5	2927377	2927525	149	*	6	CG	Multiple	promoter	arm
5	2927671	2927780	110	*	6	CG	Multiple	promoter	arm
5	2927897	2927990	94	*	4	CG	Multiple	promoter	arm
5	2928069	2928192	124	*	16	CG	Multiple	promoter	arm
5	2928302	2928428	127	*	30	CG	Multiple	gene	arm
5	2928472	2928558	87	*	12	CG	Multiple	gene	arm
5	2928650	2928766	117	*	8	CG	Multiple	gene	arm
5	2928851	2928958	108	*	6	CG	Multiple	gene	arm
5	2929112	2929178	67	*	6	CG	Multiple	gene	arm
5	2929278	2929349	72	*	4	CG	Multiple	gene	arm
5	2929443	2929620	178	*	10	CG	Multiple	gene	arm
5	2929741	2929780	40	*	6	CG	Multiple	gene	arm
5	2929924	2930019	96	*	6	CG	Multiple	gene	arm
5	2930094	2930224	131	*	8	CG	Multiple	gene	arm
5	2930328	2930478	151	*	6	CG	Multiple	gene	arm
5	2930663	2930729	67	*	10	CG	Multiple	promoter;gene	arm
5	2930981	2930982	2	*	2	CG	Single	promoter;gene	arm
5	2931163	2931241	79	*	6	CG	Multiple	promoter;gene	arm
5	2931337	2931506	170	*	10	CG	Multiple	promoter;gene	arm
5	2931642	2931771	130	*	10	CG	Multiple	promoter;gene	arm
5	2931837	2931838	2	*	2	CG	Single	promoter;gene;three_prime_UTR	arm
5	2931963	2932119	157	*	20	CG	Multiple	promoter	arm
5	2932152	2932153	2	*	2	CG	Single	promoter	arm
5	2932186	2932291	106	*	28	CG	Multiple	gene	arm
5	2932328	2932505	178	*	36	CG	Multiple	gene	arm
5	2932529	2932639	111	*	22	CG	Multiple	gene	arm
5	2932674	2932816	143	*	16	CG	Multiple	gene	arm
5	2932920	2933100	181	*	8	CG	Multiple	gene	arm
5	2933500	2933516	17	*	4	CG	Multiple	intergenic	arm
5	2933738	2933913	176	*	22	CG	Multiple	intergenic	arm
5	2933997	2934135	139	*	6	CG	Multiple	intergenic	arm
5	2934208	2934279	72	*	12	CG	Multiple	intergenic	arm
5	2934340	2934441	102	*	10	CG	Multiple	intergenic	arm
5	2934498	2934567	70	*	6	CG	Multiple	intergenic	arm
5	2934664	2934832	169	*	8	CG	Multiple	intergenic	arm
5	2934913	2935094	182	*	10	CG	Multiple	intergenic	arm
5	2935192	2935307	116	*	12	CG	Multiple	intergenic	arm
5	2935455	2935628	174	*	14	CG	Multiple	intergenic	arm
5	2935688	2935689	2	*	2	CG	Single	intergenic	arm
5	2935739	2935923	185	*	26	CG	Multiple	intergenic	arm
5	2935957	2936021	65	*	8	CG	Multiple	intergenic	arm
5	2936224	2936268	45	*	8	CG	Multiple	intergenic	arm
5	2936590	2936680	91	*	8	CG	Multiple	intergenic	arm
5	2936745	2936857	113	*	14	CG	Multiple	intergenic	arm
5	2936963	2937120	158	*	10	CG	Multiple	promoter	arm
5	2937187	2937234	48	*	8	CG	Multiple	promoter	arm
5	2937357	2937537	181	*	10	CG	Multiple	promoter	arm
5	2937718	2937719	2	*	2	CG	Single	promoter	arm
5	2937778	2937917	140	*	12	CG	Multiple	promoter	arm
5	2938036	2938182	147	*	16	CG	Multiple	promoter	arm
5	2938247	2938310	64	*	10	CG	Multiple	promoter	arm
5	2938412	2938496	85	*	22	CG	Multiple	gene	arm
5	2938525	2938703	179	*	34	CG	Multiple	gene	arm
5	2938730	2938900	171	*	32	CG	Multiple	gene	arm
5	2938918	2938927	10	*	6	CG	Multiple	gene	arm
5	2938945	2939017	73	*	22	CG	Multiple	gene	arm
5	2939035	2939215	181	*	42	CG	Multiple	gene	arm
5	2939253	2939261	9	*	4	CG	Multiple	promoter;gene;three_prime_UTR	arm
5	2939323	2939476	154	*	12	CG	Multiple	promoter;gene;three_prime_UTR	arm
5	2939559	2939669	111	*	6	CG	Multiple	promoter	arm
5	2939756	2939757	2	*	2	CG	Single	promoter	arm
5	2939923	2940059	137	*	10	CG	Multiple	promoter	arm
5	2940337	2940495	159	*	38	CG	Multiple	promoter	arm
5	2940535	2940536	2	*	2	CG	Single	promoter;gene	arm
5	2940635	2940768	134	*	12	CG	Multiple	promoter;five_prime_UTR;gene	arm
5	2940804	2940916	113	*	22	CG	Multiple	promoter;five_prime_UTR;gene	arm
5	2940972	2941025	54	*	6	CG	Multiple	promoter;gene	arm
5	2941050	2941190	141	*	38	CG	Multiple	promoter;gene	arm
5	2941320	2941504	185	*	10	CG	Multiple	promoter	arm
5	2941557	2941705	149	*	10	CG	Multiple	promoter	arm
5	2941776	2941878	103	*	16	CG	Multiple	promoter;five_prime_UTR;gene	arm
5	2941938	2942118	181	*	30	CG	Multiple	promoter;gene	arm
5	2942152	2942318	167	*	22	CG	Multiple	promoter;gene	arm
5	2942472	2942525	54	*	10	CG	Multiple	promoter;gene	arm
5	2942610	2942683	74	*	8	CG	Multiple	gene	arm
5	2942768	2942769	2	*	2	CG	Single	gene	arm
5	2942887	2942979	93	*	8	CG	Multiple	gene	arm
5	2943153	2943265	113	*	8	CG	Multiple	gene	arm
5	2943459	2943562	104	*	6	CG	Multiple	gene;three_prime_UTR	arm
5	2943744	2943745	2	*	2	CG	Single	gene;three_prime_UTR	arm
5	2944090	2944111	22	*	4	CG	Multiple	gene;three_prime_UTR	arm
5	2944266	2944313	48	*	6	CG	Multiple	gene;three_prime_UTR	arm
5	2944508	2944624	117	*	10	CG	Multiple	gene;three_prime_UTR	arm
5	2944722	2944723	2	*	2	CG	Single	gene;three_prime_UTR	arm
5	2944809	2944950	142	*	14	CG	Multiple	gene;three_prime_UTR	arm
5	2945033	2945189	157	*	18	CG	Multiple	gene;three_prime_UTR	arm
5	2945256	2945344	89	*	12	CG	Multiple	gene;three_prime_UTR	arm
5	2945466	2945467	2	*	2	CG	Single	gene	arm
5	2945577	2945718	142	*	8	CG	Multiple	five_prime_UTR;gene;three_prime_UTR	arm
5	2945870	2946004	135	*	10	CG	Multiple	five_prime_UTR;gene;three_prime_UTR	arm
5	2946123	2946263	141	*	8	CG	Multiple	five_prime_UTR;gene;three_prime_UTR	arm
5	2946546	2946716	171	*	16	CG	Multiple	gene	arm
5	2946751	2946804	54	*	12	CG	Multiple	five_prime_UTR;gene	arm
5	2946839	2946924	86	*	6	CG	Multiple	promoter	arm
5	2947624	2947688	65	*	8	CG	Multiple	promoter	arm
5	2947735	2947826	92	*	8	CG	Multiple	promoter	arm
5	2947966	2947975	10	*	6	CG	Multiple	promoter	arm
5	2948050	2948196	147	*	10	CG	Multiple	promoter	arm
5	2948254	2948255	2	*	2	CG	Single	promoter	arm
5	2948356	2948496	141	*	8	CG	Multiple	intergenic	arm
5	2948902	2948903	2	*	2	CG	Single	intergenic	arm
5	2949021	2949171	151	*	10	CG	Multiple	intergenic	arm
5	2949252	2949329	78	*	16	CG	Multiple	gene	arm
5	2949382	2949531	150	*	42	CG	Multiple	gene	arm
5	2949558	2949724	167	*	38	CG	Multiple	gene	arm
5	2949742	2949787	46	*	12	CG	Multiple	gene	arm
5	2949842	2949929	88	*	12	CG	Multiple	gene	arm
5	2949981	2950138	158	*	18	CG	Multiple	gene	arm
5	2950161	2950208	48	*	14	CG	Multiple	gene	arm
5	2950231	2950349	119	*	26	CG	Multiple	gene	arm
5	2950393	2950527	135	*	20	CG	Multiple	gene	arm
5	2950694	2950729	36	*	4	CG	Multiple	promoter	arm
5	2950890	2951041	152	*	10	CG	Multiple	promoter;gene;three_prime_UTR	arm
5	2951163	2951202	40	*	4	CG	Multiple	promoter;gene;three_prime_UTR	arm
5	2951255	2951355	101	*	10	CG	Multiple	promoter;gene	arm
5	2951418	2951452	35	*	6	CG	Multiple	promoter;gene	arm
5	2951553	2951633	81	*	10	CG	Multiple	promoter;gene	arm
5	2951799	2951889	91	*	6	CG	Multiple	promoter	arm
5	2951976	2952088	113	*	6	CG	Multiple	promoter	arm
5	2952262	2952263	2	*	2	CG	Single	promoter;gene;three_prime_UTR	arm
5	2952422	2952597	176	*	14	CG	Multiple	promoter;gene	arm
5	2952790	2952830	41	*	6	CG	Multiple	promoter;gene	arm
5	2952947	2953095	149	*	20	CG	Multiple	promoter;gene	arm
5	2953139	2953243	105	*	6	CG	Multiple	promoter;five_prime_UTR;gene	arm
5	2953338	2953339	2	*	2	CG	Single	promoter;TE	arm
5	2953578	2953716	139	*	4	CG	Multiple	promoter;TE	arm
5	2953994	2954004	11	*	4	CG	Multiple	promoter;gene;three_prime_UTR	arm
5	2954166	2954325	160	*	8	CG	Multiple	promoter;gene	arm
5	2954399	2954569	171	*	12	CG	Multiple	promoter;gene	arm
5	2954616	2954794	179	*	26	CG	Multiple	promoter;gene	arm
5	2954909	2954916	8	*	4	CG	Multiple	five_prime_UTR;gene	arm
5	2955040	2955179	140	*	10	CG	Multiple	promoter;gene;three_prime_UTR	arm
5	2955334	2955448	115	*	14	CG	Multiple	promoter;gene;three_prime_UTR	arm
5	2955526	2955569	44	*	4	CG	Multiple	promoter;gene;three_prime_UTR	arm
5	2955739	2955771	33	*	6	CG	Multiple	promoter;gene	arm
5	2955954	2955955	2	*	2	CG	Single	promoter;gene	arm
5	2956024	2956201	178	*	12	CG	Multiple	promoter;gene	arm
5	2956273	2956403	131	*	18	CG	Multiple	promoter;gene	arm
5	2956473	2956496	24	*	4	CG	Multiple	five_prime_UTR;gene	arm
5	2956565	2956665	101	*	14	CG	Multiple	five_prime_UTR;gene	arm
5	2956920	2956921	2	*	2	CG	Single	promoter	arm
5	2957038	2957149	112	*	12	CG	Multiple	promoter	arm
5	2957233	2957351	119	*	8	CG	Multiple	promoter	arm
5	2957440	2957586	147	*	16	CG	Multiple	promoter	arm
5	2957655	2957717	63	*	8	CG	Multiple	promoter	arm
5	2958136	2958314	179	*	10	CG	Multiple	intergenic	arm
5	2958401	2958402	2	*	2	CG	Single	gene;three_prime_UTR	arm
5	2958497	2958618	122	*	18	CG	Multiple	gene	arm
5	2958674	2958777	104	*	16	CG	Multiple	gene	arm
5	2959031	2959175	145	*	12	CG	Multiple	promoter	arm
5	2959338	2959511	174	*	14	CG	Multiple	promoter	arm
5	2959642	2959710	69	*	8	CG	Multiple	promoter	arm
5	2959829	2959945	117	*	4	CG	Multiple	promoter;gene;three_prime_UTR	arm
5	2960019	2960138	120	*	14	CG	Multiple	promoter;gene;three_prime_UTR	arm
5	2960227	2960228	2	*	2	CG	Single	promoter;gene	arm
5	2960290	2960435	146	*	18	CG	Multiple	promoter;gene	arm
5	2960500	2960537	38	*	6	CG	Multiple	gene	arm
5	2960749	2960783	35	*	6	CG	Multiple	gene	arm
5	2960848	2960849	2	*	2	CG	Single	gene	arm
5	2960914	2960980	67	*	6	CG	Multiple	gene	arm
5	2961013	2961031	19	*	4	CG	Multiple	gene	arm
5	2961064	2961124	61	*	14	CG	Multiple	gene	arm
5	2961218	2961292	75	*	4	CG	Multiple	five_prime_UTR;gene	arm
5	2961380	2961473	94	*	8	CG	Multiple	promoter	arm
5	2961632	2961772	141	*	10	CG	Multiple	promoter	arm
5	2961849	2961905	57	*	4	CG	Multiple	promoter	arm
5	2962063	2962121	59	*	4	CG	Multiple	promoter	arm
5	2962189	2962250	62	*	8	CG	Multiple	promoter;gene;three_prime_UTR	arm
5	2962410	2962543	134	*	8	CG	Multiple	promoter;gene	arm
5	2962610	2962746	137	*	14	CG	Multiple	promoter;gene	arm
5	2962803	2962940	138	*	20	CG	Multiple	promoter;gene	arm
5	2962975	2963155	181	*	38	CG	Multiple	promoter;gene	arm
5	2963202	2963375	174	*	22	CG	Multiple	promoter	arm
5	2963428	2963470	43	*	12	CG	Multiple	promoter	arm
5	2963530	2963698	169	*	14	CG	Multiple	promoter	arm
5	2963799	2963925	127	*	10	CG	Multiple	promoter;five_prime_UTR;gene	arm
5	2964026	2964168	143	*	4	CG	Multiple	promoter;gene	arm
5	2964262	2964435	174	*	8	CG	Multiple	promoter;gene	arm
5	2964599	2964630	32	*	4	CG	Multiple	promoter;gene	arm
5	2964728	2964821	94	*	14	CG	Multiple	promoter;gene	arm
5	2964875	2964980	106	*	10	CG	Multiple	gene	arm
5	2965033	2965091	59	*	8	CG	Multiple	gene	arm
5	2965203	2965318	116	*	12	CG	Multiple	gene	arm
5	2965366	2965411	46	*	6	CG	Multiple	gene	arm
5	2965691	2965822	132	*	12	CG	Multiple	promoter;gene	arm
5	2965966	2966111	146	*	8	CG	Multiple	promoter;gene	arm
5	2966192	2966362	171	*	8	CG	Multiple	promoter;gene	arm
5	2966473	2966566	94	*	6	CG	Multiple	promoter;gene;three_prime_UTR	arm
5	2966793	2966794	2	*	2	CG	Single	promoter	arm
5	2966872	2967006	135	*	22	CG	Multiple	promoter	arm
5	2967034	2967052	19	*	6	CG	Multiple	promoter	arm
5	2967080	2967136	57	*	6	CG	Multiple	promoter	arm
5	2967192	2967305	114	*	26	CG	Multiple	gene	arm
5	2967364	2967464	101	*	10	CG	Multiple	gene	arm
5	2967523	2967578	56	*	10	CG	Multiple	gene	arm
5	2967686	2967799	114	*	12	CG	Multiple	gene	arm
5	2967899	2968018	120	*	16	CG	Multiple	gene	arm
5	2968162	2968163	2	*	2	CG	Single	gene	arm
5	2968257	2968375	119	*	8	CG	Multiple	gene	arm
5	2968526	2968527	2	*	2	CG	Single	gene	arm
5	2968606	2968728	123	*	10	CG	Multiple	gene	arm
5	2968916	2968939	24	*	4	CG	Multiple	gene	arm
5	2969033	2969107	75	*	4	CG	Multiple	gene	arm
5	2969287	2969416	130	*	8	CG	Multiple	promoter;gene	arm
5	2969519	2969626	108	*	6	CG	Multiple	promoter;gene	arm
5	2969836	2969917	82	*	4	CG	Multiple	promoter	arm
5	2970123	2970161	39	*	4	CG	Multiple	promoter	arm
5	2970219	2970334	116	*	12	CG	Multiple	promoter	arm
5	2970401	2970554	154	*	14	CG	Multiple	promoter	arm
5	2970596	2970767	172	*	24	CG	Multiple	promoter;gene	arm
5	2970823	2970824	2	*	2	CG	Single	gene	arm
5	2970910	2971064	155	*	16	CG	Multiple	gene	arm
5	2971171	2971207	37	*	4	CG	Multiple	promoter;gene;TE	arm
5	2971428	2971449	22	*	6	CG	Multiple	promoter;gene	arm
5	2971608	2971691	84	*	4	CG	Multiple	promoter;gene	arm
5	2971787	2971893	107	*	8	CG	Multiple	promoter;gene	arm
5	2971955	2971981	27	*	4	CG	Multiple	promoter;gene;three_prime_UTR	arm
5	2972222	2972401	180	*	12	CG	Multiple	promoter	arm
5	2972511	2972582	72	*	6	CG	Multiple	promoter	arm
5	2972663	2972822	160	*	30	CG	Multiple	gene	arm
5	2972890	2972937	48	*	10	CG	Multiple	gene	arm
5	2973105	2973264	160	*	10	CG	Multiple	promoter;gene	arm
5	2973522	2973667	146	*	16	CG	Multiple	promoter;gene	arm
5	2973796	2973835	40	*	8	CG	Multiple	promoter;gene	arm
5	2974000	2974099	100	*	8	CG	Multiple	promoter;gene	arm
5	2974222	2974270	49	*	6	CG	Multiple	promoter;gene	arm
5	2974374	2974474	101	*	8	CG	Multiple	promoter;gene	arm
5	2974544	2974680	137	*	16	CG	Multiple	promoter;gene;three_prime_UTR	arm
5	2974759	2974786	28	*	4	CG	Multiple	promoter;gene;three_prime_UTR	arm
5	2974870	2975023	154	*	22	CG	Multiple	promoter;gene	arm
5	2975089	2975206	118	*	14	CG	Multiple	promoter;gene	arm
5	2975254	2975284	31	*	6	CG	Multiple	promoter;gene	arm
5	2975381	2975562	182	*	28	CG	Multiple	promoter	arm
5	2975612	2975664	53	*	6	CG	Multiple	five_prime_UTR;gene	arm
5	2975714	2975851	138	*	22	CG	Multiple	gene	arm
5	2975918	2975944	27	*	6	CG	Multiple	gene	arm
5	2976145	2976207	63	*	6	CG	Multiple	gene	arm
5	2976319	2976483	165	*	16	CG	Multiple	gene	arm
5	2976531	2976656	126	*	16	CG	Multiple	gene	arm
5	2976763	2976767	5	*	4	CG	Multiple	gene	arm
5	2976878	2977017	140	*	6	CG	Multiple	gene	arm
5	2977115	2977185	71	*	6	CG	Multiple	gene	arm
5	2977269	2977382	114	*	10	CG	Multiple	gene	arm
5	2977467	2977601	135	*	14	CG	Multiple	promoter;gene	arm
5	2977656	2977701	46	*	6	CG	Multiple	promoter;gene	arm
5	2977861	2977940	80	*	6	CG	Multiple	promoter;gene	arm
5	2978022	2978111	90	*	8	CG	Multiple	promoter;gene	arm
5	2978205	2978376	172	*	10	CG	Multiple	promoter;gene	arm
5	2978490	2978605	116	*	4	CG	Multiple	promoter;gene;three_prime_UTR	arm
5	2978799	2978860	62	*	10	CG	Multiple	promoter	arm
5	2978913	2979080	168	*	20	CG	Multiple	five_prime_UTR;gene	arm
5	2979135	2979178	44	*	6	CG	Multiple	five_prime_UTR;gene	arm
5	2979230	2979385	156	*	38	CG	Multiple	five_prime_UTR;gene	arm
5	2979417	2979549	133	*	12	CG	Multiple	gene	arm
5	2979696	2979752	57	*	6	CG	Multiple	promoter;gene	arm
5	2979841	2979914	74	*	6	CG	Multiple	promoter;gene	arm
5	2980099	2980259	161	*	12	CG	Multiple	promoter;gene	arm
5	2980313	2980480	168	*	12	CG	Multiple	promoter;gene	arm
5	2980549	2980559	11	*	4	CG	Multiple	promoter;gene;three_prime_UTR	arm
5	2980669	2980762	94	*	4	CG	Multiple	promoter;gene;three_prime_UTR	arm
5	2980910	2981023	114	*	12	CG	Multiple	promoter	arm
5	2981079	2981128	50	*	8	CG	Multiple	promoter	arm
5	2981160	2981243	84	*	10	CG	Multiple	gene	arm
5	2981275	2981276	2	*	2	CG	Single	gene	arm
5	2981331	2981387	57	*	4	CG	Multiple	gene	arm
5	2981442	2981570	129	*	10	CG	Multiple	gene	arm
5	2981629	2981692	64	*	18	CG	Multiple	gene	arm
5	2981728	2981832	105	*	14	CG	Multiple	gene	arm
5	2981866	2982000	135	*	18	CG	Multiple	gene	arm
5	2982031	2982149	119	*	20	CG	Multiple	gene	arm
5	2982250	2982385	136	*	18	CG	Multiple	gene	arm
5	2982429	2982439	11	*	4	CG	Multiple	gene	arm
5	2982531	2982642	112	*	6	CG	Multiple	gene	arm
5	2982774	2982950	177	*	8	CG	Multiple	intergenic	arm
5	2983163	2983164	2	*	2	CG	Single	intergenic	arm
5	2983383	2983539	157	*	6	CG	Multiple	gene;three_prime_UTR	arm
5	2983763	2983929	167	*	16	CG	Multiple	gene	arm
5	2983987	2984066	80	*	8	CG	Multiple	gene	arm
5	2984118	2984174	57	*	6	CG	Multiple	gene	arm
5	2984249	2984402	154	*	20	CG	Multiple	gene	arm
5	2984642	2984775	134	*	30	CG	Multiple	gene	arm
5	2984801	2984932	132	*	26	CG	Multiple	gene	arm
5	2984958	2985024	67	*	10	CG	Multiple	gene	arm
5	2985059	2985212	154	*	28	CG	Multiple	gene	arm
5	2985269	2985428	160	*	30	CG	Multiple	five_prime_UTR;gene	arm
5	2985470	2985549	80	*	10	CG	Multiple	promoter	arm
5	2985591	2985674	84	*	6	CG	Multiple	promoter	arm
5	2985821	2985822	2	*	2	CG	Single	promoter	arm
5	2985969	2985970	2	*	2	CG	Single	promoter;gene;three_prime_UTR	arm
5	2986083	2986206	124	*	14	CG	Multiple	promoter;gene	arm
5	2986244	2986373	130	*	16	CG	Multiple	promoter;gene	arm
5	2986526	2986653	128	*	8	CG	Multiple	promoter;gene	arm
5	2986786	2986856	71	*	10	CG	Multiple	promoter;gene	arm
5	2986964	2987134	171	*	18	CG	Multiple	promoter;gene	arm
5	2987227	2987228	2	*	2	CG	Single	promoter;five_prime_UTR;gene	arm
5	2987454	2987558	105	*	12	CG	Multiple	promoter;five_prime_UTR;gene	arm
5	2987622	2987691	70	*	6	CG	Multiple	promoter;five_prime_UTR;gene	arm
5	2987747	2987813	67	*	6	CG	Multiple	promoter	arm
5	2987928	2988077	150	*	8	CG	Multiple	promoter	arm
5	2988145	2988324	180	*	22	CG	Multiple	promoter	arm
5	2988393	2988568	176	*	8	CG	Multiple	promoter;gene	arm
5	2988743	2988750	8	*	4	CG	Multiple	promoter;gene	arm
5	2989059	2989154	96	*	12	CG	Multiple	promoter;gene	arm
5	2989310	2989357	48	*	8	CG	Multiple	gene	arm
5	2989571	2989572	2	*	2	CG	Single	gene	arm
5	2989831	2989899	69	*	4	CG	Multiple	gene	arm
5	2990004	2990091	88	*	8	CG	Multiple	gene	arm
5	2990245	2990290	46	*	8	CG	Multiple	gene	arm
5	2990364	2990449	86	*	6	CG	Multiple	gene	arm
5	2990663	2990768	106	*	8	CG	Multiple	gene	arm
5	2990902	2990979	78	*	4	CG	Multiple	gene	arm
5	2991300	2991314	15	*	4	CG	Multiple	gene;three_prime_UTR	arm
5	2991665	2991843	179	*	8	CG	Multiple	gene	arm
5	2992233	2992234	2	*	2	CG	Single	promoter;gene	arm
5	2992358	2992442	85	*	4	CG	Multiple	promoter;gene	arm
5	2992681	2992761	81	*	6	CG	Multiple	promoter;gene	arm
5	2992813	2992903	91	*	12	CG	Multiple	promoter;gene	arm
5	2993012	2993161	150	*	22	CG	Multiple	promoter;gene	arm
5	2993247	2993248	2	*	2	CG	Single	promoter	arm
5	2993332	2993513	182	*	20	CG	Multiple	promoter	arm
5	2993683	2993684	2	*	2	CG	Single	promoter;gene;three_prime_UTR	arm
5	2993814	2993936	123	*	10	CG	Multiple	promoter;gene	arm
5	2994004	2994031	28	*	8	CG	Multiple	promoter;gene	arm
5	2994233	2994234	2	*	2	CG	Single	promoter;gene	arm
5	2994354	2994430	77	*	8	CG	Multiple	promoter;gene	arm
5	2994564	2994638	75	*	6	CG	Multiple	promoter;gene	arm
5	2994760	2994859	100	*	20	CG	Multiple	gene	arm
5	2994977	2995011	35	*	6	CG	Multiple	gene	arm
5	2995141	2995234	94	*	6	CG	Multiple	five_prime_UTR;gene	arm
5	2995320	2995434	115	*	6	CG	Multiple	gene	arm
5	2995541	2995661	121	*	6	CG	Multiple	five_prime_UTR;gene	arm
5	2995777	2995799	23	*	4	CG	Multiple	promoter	arm
5	2995839	2995963	125	*	16	CG	Multiple	promoter;gene;three_prime_UTR	arm
5	2996013	2996176	164	*	14	CG	Multiple	promoter;gene;three_prime_UTR	arm
5	2996259	2996337	79	*	6	CG	Multiple	promoter;gene;three_prime_UTR	arm
5	2996397	2996535	139	*	16	CG	Multiple	promoter;gene;three_prime_UTR	arm
5	2996596	2996641	46	*	8	CG	Multiple	promoter;gene;three_prime_UTR	arm
5	2996717	2996831	115	*	10	CG	Multiple	promoter;gene;three_prime_UTR	arm
5	2996908	2996909	2	*	2	CG	Single	promoter;gene;three_prime_UTR	arm
5	2996959	2997115	157	*	20	CG	Multiple	promoter;gene;three_prime_UTR	arm
5	2997246	2997430	185	*	10	CG	Multiple	gene;three_prime_UTR	arm
5	2997538	2997539	2	*	2	CG	Single	gene;three_prime_UTR	arm
5	2997605	2997738	134	*	16	CG	Multiple	gene;three_prime_UTR	arm
5	2997830	2997831	2	*	2	CG	Single	five_prime_UTR;gene;three_prime_UTR	arm
5	2997906	2998025	120	*	10	CG	Multiple	five_prime_UTR;gene	arm
5	2998192	2998193	2	*	2	CG	Single	five_prime_UTR;gene	arm
5	2998830	2999001	172	*	10	CG	Multiple	promoter;five_prime_UTR;gene	arm
5	2999115	2999116	2	*	2	CG	Single	promoter	arm
5	2999467	2999586	120	*	16	CG	Multiple	promoter;gene	arm
5	2999739	2999891	153	*	12	CG	Multiple	promoter;gene	arm
5	3000098	3000099	2	*	2	CG	Single	promoter;gene	arm
5	3000203	3000369	167	*	14	CG	Multiple	promoter;five_prime_UTR;gene	arm
5	3000548	3000577	30	*	6	CG	Multiple	five_prime_UTR;gene	arm
5	3000640	3000796	157	*	20	CG	Multiple	promoter	arm
5	3000899	3000912	14	*	4	CG	Multiple	promoter;gene;three_prime_UTR	arm
5	3000998	3001074	77	*	14	CG	Multiple	promoter;gene;three_prime_UTR	arm
5	3001160	3001267	108	*	14	CG	Multiple	promoter;gene;three_prime_UTR	arm
5	3001390	3001391	2	*	2	CG	Single	promoter;gene	arm
5	3001527	3001611	85	*	10	CG	Multiple	promoter;gene	arm
5	3001751	3001851	101	*	10	CG	Multiple	promoter;gene	arm
5	3001959	3001995	37	*	6	CG	Multiple	promoter;gene	arm
5	3002114	3002203	90	*	12	CG	Multiple	gene	arm
5	3002367	3002383	17	*	6	CG	Multiple	gene	arm
5	3002558	3002645	88	*	10	CG	Multiple	gene	arm
5	3002741	3002859	119	*	10	CG	Multiple	gene	arm
5	3002946	3003071	126	*	20	CG	Multiple	gene	arm
5	3003116	3003174	59	*	14	CG	Multiple	gene	arm
5	3003242	3003393	152	*	12	CG	Multiple	five_prime_UTR;gene	arm
5	3003458	3003507	50	*	20	CG	Multiple	five_prime_UTR;gene	arm
5	3003607	3003726	120	*	12	CG	Multiple	promoter	arm
5	3003782	3003934	153	*	26	CG	Multiple	promoter;gene	arm
5	3003971	3004114	144	*	28	CG	Multiple	promoter;gene	arm
5	3004163	3004328	166	*	30	CG	Multiple	promoter;gene	arm
5	3004359	3004466	108	*	22	CG	Multiple	promoter;gene	arm
5	3004495	3004621	127	*	16	CG	Multiple	promoter;gene	arm
5	3004651	3004814	164	*	22	CG	Multiple	promoter;gene	arm
5	3004845	3004983	139	*	18	CG	Multiple	promoter;gene	arm
5	3005023	3005196	174	*	24	CG	Multiple	gene	arm
5	3005267	3005356	90	*	8	CG	Multiple	gene	arm
5	3005393	3005574	182	*	26	CG	Multiple	gene	arm
5	3005625	3005758	134	*	26	CG	Multiple	promoter	arm
5	3005798	3005899	102	*	12	CG	Multiple	promoter	arm
5	3005990	3006152	163	*	24	CG	Multiple	promoter;TE	arm
5	3006255	3006423	169	*	16	CG	Multiple	promoter;TE	arm
5	3006493	3006494	2	*	2	CG	Single	promoter;TE	arm
5	3006681	3006682	2	*	2	CG	Single	promoter;TE	arm
5	3006763	3006914	152	*	24	CG	Multiple	promoter;TE	arm
5	3006958	3007050	93	*	12	CG	Multiple	promoter;TE	arm
5	3007113	3007273	161	*	26	CG	Multiple	TE	arm
5	3007327	3007356	30	*	6	CG	Multiple	TE	arm
5	3007456	3007612	157	*	14	CG	Multiple	intergenic	arm
5	3007671	3007828	158	*	20	CG	Multiple	intergenic	arm
5	3007907	3008043	137	*	18	CG	Multiple	gene	arm
5	3008131	3008185	55	*	8	CG	Multiple	gene	arm
5	3008261	3008262	2	*	2	CG	Single	gene	arm
5	3008338	3008364	27	*	4	CG	Multiple	gene	arm
5	3008499	3008612	114	*	10	CG	Multiple	gene	arm
5	3008659	3008785	127	*	12	CG	Multiple	gene	arm
5	3008844	3008937	94	*	10	CG	Multiple	gene	arm
5	3009050	3009169	120	*	10	CG	Multiple	gene	arm
5	3009243	3009361	119	*	16	CG	Multiple	gene	arm
5	3009429	3009598	170	*	12	CG	Multiple	gene	arm
5	3009717	3009855	139	*	16	CG	Multiple	gene	arm
5	3009928	3010080	153	*	16	CG	Multiple	gene	arm
5	3010205	3010234	30	*	4	CG	Multiple	gene	arm
5	3010339	3010503	165	*	18	CG	Multiple	gene	arm
5	3010546	3010565	20	*	4	CG	Multiple	gene	arm
5	3010608	3010698	91	*	12	CG	Multiple	gene	arm
5	3010783	3010869	87	*	18	CG	Multiple	gene	arm
5	3010907	3011006	100	*	18	CG	Multiple	gene	arm
5	3011084	3011262	179	*	16	CG	Multiple	promoter	arm
5	3011329	3011380	52	*	8	CG	Multiple	promoter	arm
5	3011469	3011627	159	*	18	CG	Multiple	promoter	arm
5	3011678	3011813	136	*	20	CG	Multiple	promoter;gene;three_prime_UTR	arm
5	3011863	3011872	10	*	4	CG	Multiple	promoter;gene	arm
5	3011945	3012048	104	*	8	CG	Multiple	promoter;gene;three_prime_UTR	arm
5	3012146	3012171	26	*	4	CG	Multiple	promoter;gene;three_prime_UTR	arm
5	3012341	3012486	146	*	10	CG	Multiple	promoter;gene	arm
5	3012551	3012677	127	*	8	CG	Multiple	promoter;gene	arm
5	3012757	3012923	167	*	14	CG	Multiple	gene	arm
5	3013002	3013003	2	*	2	CG	Single	gene	arm
5	3013245	3013376	132	*	12	CG	Multiple	gene	arm
5	3013491	3013572	82	*	8	CG	Multiple	gene	arm
5	3013690	3013761	72	*	6	CG	Multiple	gene	arm
5	3013946	3014079	134	*	6	CG	Multiple	gene	arm
5	3014200	3014201	2	*	2	CG	Single	gene	arm
5	3014245	3014425	181	*	30	CG	Multiple	gene	arm
5	3014467	3014590	124	*	12	CG	Multiple	promoter	arm
5	3014714	3014715	2	*	2	CG	Single	promoter	arm
5	3014823	3015005	183	*	18	CG	Multiple	promoter	arm
5	3015057	3015217	161	*	28	CG	Multiple	promoter	arm
5	3015307	3015397	91	*	12	CG	Multiple	promoter;gene	arm
5	3015435	3015571	137	*	24	CG	Multiple	promoter;gene	arm
5	3015597	3015716	120	*	28	CG	Multiple	promoter;gene	arm
5	3015735	3015784	50	*	14	CG	Multiple	promoter;gene	arm
5	3015803	3015809	7	*	4	CG	Multiple	promoter;gene	arm
5	3015828	3015893	66	*	12	CG	Multiple	promoter;gene	arm
5	3015925	3016063	139	*	22	CG	Multiple	gene	arm
5	3016101	3016173	73	*	8	CG	Multiple	gene	arm
5	3016212	3016385	174	*	26	CG	Multiple	gene	arm
5	3016468	3016469	2	*	2	CG	Single	gene	arm
5	3016509	3016598	90	*	16	CG	Multiple	gene	arm
5	3016638	3016822	185	*	28	CG	Multiple	gene	arm
5	3016933	3017104	172	*	18	CG	Multiple	gene	arm
5	3017167	3017259	93	*	8	CG	Multiple	gene	arm
5	3017330	3017466	137	*	16	CG	Multiple	gene	arm
5	3017495	3017605	111	*	14	CG	Multiple	gene	arm
5	3017845	3017984	140	*	26	CG	Multiple	gene	arm
5	3018007	3018170	164	*	28	CG	Multiple	gene	arm
5	3018216	3018314	99	*	8	CG	Multiple	promoter;gene;TE	arm
5	3018590	3018655	66	*	6	CG	Multiple	promoter;TE	arm
5	3018987	3018988	2	*	2	CG	Single	promoter;TE	arm
5	3019057	3019191	135	*	10	CG	Multiple	promoter;TE	arm
5	3019281	3019282	2	*	2	CG	Single	promoter;TE	arm
5	3019459	3019632	174	*	4	CG	Multiple	promoter;TE	arm
5	3019759	3019898	140	*	8	CG	Multiple	TE	arm
5	3020029	3020030	2	*	2	CG	Single	TE	arm
5	3020342	3020343	2	*	2	CG	Single	TE	arm
5	3020402	3020567	166	*	18	CG	Multiple	intergenic	arm
5	3020636	3020637	2	*	2	CG	Single	intergenic	arm
5	3020874	3020964	91	*	10	CG	Multiple	intergenic	arm
5	3021108	3021231	124	*	8	CG	Multiple	intergenic	arm
5	3021421	3021479	59	*	6	CG	Multiple	intergenic	arm
5	3021564	3021695	132	*	10	CG	Multiple	intergenic	arm
5	3021775	3021858	84	*	4	CG	Multiple	intergenic	arm
5	3022030	3022086	57	*	4	CG	Multiple	gene;three_prime_UTR	arm
5	3022202	3022244	43	*	6	CG	Multiple	gene	arm
5	3022315	3022393	79	*	8	CG	Multiple	gene	arm
5	3022495	3022549	55	*	6	CG	Multiple	gene	arm
5	3022757	3022927	171	*	12	CG	Multiple	gene	arm
5	3023027	3023206	180	*	10	CG	Multiple	gene	arm
5	3023325	3023326	2	*	2	CG	Single	gene	arm
5	3023451	3023603	153	*	6	CG	Multiple	gene	arm
5	3023674	3023847	174	*	14	CG	Multiple	gene	arm
5	3023907	3024070	164	*	8	CG	Multiple	gene	arm
5	3024346	3024347	2	*	2	CG	Single	gene	arm
5	3024397	3024572	176	*	30	CG	Multiple	gene	arm
5	3024630	3024785	156	*	36	CG	Multiple	gene	arm
5	3024849	3024985	137	*	8	CG	Multiple	promoter	arm
5	3025070	3025252	183	*	6	CG	Multiple	promoter	arm
5	3025458	3025559	102	*	8	CG	Multiple	promoter	arm
5	3025618	3025696	79	*	10	CG	Multiple	promoter	arm
5	3025738	3025818	81	*	8	CG	Multiple	promoter	arm
5	3025909	3025956	48	*	6	CG	Multiple	promoter	arm
5	3026031	3026129	99	*	8	CG	Multiple	promoter	arm
5	3026181	3026303	123	*	8	CG	Multiple	promoter	arm
5	3026432	3026597	166	*	32	CG	Multiple	gene	arm
5	3026622	3026770	149	*	26	CG	Multiple	gene	arm
5	3026799	3026953	155	*	12	CG	Multiple	gene	arm
5	3027095	3027119	25	*	4	CG	Multiple	promoter	arm
5	3027237	3027412	176	*	12	CG	Multiple	promoter	arm
5	3027519	3027520	2	*	2	CG	Single	promoter	arm
5	3027753	3027862	110	*	12	CG	Multiple	promoter	arm
5	3027931	3028075	145	*	16	CG	Multiple	promoter	arm
5	3028138	3028266	129	*	16	CG	Multiple	promoter	arm
5	3028362	3028417	56	*	4	CG	Multiple	promoter	arm
5	3028570	3028671	102	*	10	CG	Multiple	intergenic	arm
5	3028776	3028777	2	*	2	CG	Single	intergenic	arm
5	3029097	3029110	14	*	4	CG	Multiple	intergenic	arm
5	3029224	3029399	176	*	14	CG	Multiple	intergenic	arm
5	3029498	3029578	81	*	10	CG	Multiple	intergenic	arm
5	3029724	3029725	2	*	2	CG	Single	intergenic	arm
5	3029863	3029912	50	*	6	CG	Multiple	intergenic	arm
5	3030004	3030094	91	*	6	CG	Multiple	intergenic	arm
5	3030197	3030290	94	*	10	CG	Multiple	intergenic	arm
5	3030373	3030510	138	*	8	CG	Multiple	intergenic	arm
5	3030641	3030675	35	*	4	CG	Multiple	intergenic	arm
5	3030820	3030887	68	*	14	CG	Multiple	gene	arm
5	3030998	3031081	84	*	8	CG	Multiple	promoter	arm
5	3031183	3031202	20	*	4	CG	Multiple	promoter	arm
5	3031408	3031423	16	*	4	CG	Multiple	promoter;TE	arm
5	3031665	3031695	31	*	4	CG	Multiple	promoter;TE	arm
5	3031960	3032141	182	*	16	CG	Multiple	promoter	arm
5	3032184	3032233	50	*	12	CG	Multiple	promoter	arm
5	3032360	3032420	61	*	8	CG	Multiple	promoter;five_prime_UTR;gene	arm
5	3032509	3032655	147	*	32	CG	Multiple	gene	arm
5	3032687	3032719	33	*	4	CG	Multiple	gene	arm
5	3032750	3032887	138	*	30	CG	Multiple	gene	arm
5	3032907	3033079	173	*	44	CG	Multiple	gene	arm
5	3033119	3033303	185	*	38	CG	Multiple	gene	arm
5	3033318	3033429	112	*	20	CG	Multiple	gene	arm
5	3033552	3033553	2	*	2	CG	Single	gene	arm
5	3033705	3033862	158	*	26	CG	Multiple	gene	arm
5	3033932	3034044	113	*	18	CG	Multiple	gene	arm
5	3034193	3034352	160	*	20	CG	Multiple	gene	arm
5	3034598	3034709	112	*	10	CG	Multiple	intergenic	arm
5	3034794	3034962	169	*	4	CG	Multiple	intergenic	arm
5	3035202	3035203	2	*	2	CG	Single	gene;three_prime_UTR	arm
5	3035303	3035439	137	*	14	CG	Multiple	gene	arm
5	3035554	3035667	114	*	10	CG	Multiple	gene	arm
5	3035786	3035849	64	*	4	CG	Multiple	gene	arm
5	3035969	3036072	104	*	8	CG	Multiple	gene	arm
5	3036146	3036250	105	*	6	CG	Multiple	gene	arm
5	3036343	3036348	6	*	4	CG	Multiple	gene	arm
5	3036406	3036528	123	*	18	CG	Multiple	gene	arm
5	3036594	3036673	80	*	4	CG	Multiple	promoter	arm
5	3036782	3036834	53	*	6	CG	Multiple	promoter	arm
5	3036985	3037051	67	*	4	CG	Multiple	promoter;gene	arm
5	3037157	3037215	59	*	8	CG	Multiple	promoter;gene	arm
5	3037308	3037387	80	*	6	CG	Multiple	promoter;gene	arm
5	3037509	3037525	17	*	6	CG	Multiple	promoter;gene	arm
5	3037582	3037695	114	*	8	CG	Multiple	promoter;gene	arm
5	3037780	3037960	181	*	16	CG	Multiple	promoter;gene	arm
5	3038138	3038139	2	*	2	CG	Single	gene	arm
5	3038296	3038412	117	*	10	CG	Multiple	gene	arm
5	3038548	3038605	58	*	6	CG	Multiple	promoter	arm
5	3038755	3038825	71	*	8	CG	Multiple	promoter	arm
5	3039084	3039085	2	*	2	CG	Single	promoter;gene;three_prime_UTR	arm
5	3039273	3039333	61	*	14	CG	Multiple	promoter;gene	arm
5	3039445	3039576	132	*	8	CG	Multiple	promoter;gene	arm
5	3039668	3039791	124	*	10	CG	Multiple	promoter;gene	arm
5	3039849	3039864	16	*	4	CG	Multiple	promoter;gene	arm
5	3039981	3040156	176	*	12	CG	Multiple	gene	arm
5	3040371	3040530	160	*	8	CG	Multiple	gene	arm
5	3040594	3040673	80	*	10	CG	Multiple	gene	arm
5	3040715	3040797	83	*	10	CG	Multiple	gene	arm
5	3040836	3041005	170	*	36	CG	Multiple	gene	arm
5	3041043	3041124	82	*	14	CG	Multiple	promoter	arm
5	3041324	3041448	125	*	12	CG	Multiple	promoter	arm
5	3041595	3041612	18	*	4	CG	Multiple	promoter	arm
5	3041738	3041870	133	*	8	CG	Multiple	promoter	arm
5	3041956	3041988	33	*	4	CG	Multiple	promoter	arm
5	3042088	3042182	95	*	8	CG	Multiple	promoter	arm
5	3042290	3042370	81	*	10	CG	Multiple	promoter	arm
5	3042494	3042661	168	*	12	CG	Multiple	intergenic	arm
5	3042760	3042907	148	*	4	CG	Multiple	intergenic	arm
5	3043015	3043163	149	*	12	CG	Multiple	gene;three_prime_UTR	arm
5	3043207	3043367	161	*	32	CG	Multiple	gene	arm
5	3043393	3043526	134	*	22	CG	Multiple	gene	arm
5	3043551	3043621	71	*	18	CG	Multiple	gene	arm
5	3043650	3043755	106	*	22	CG	Multiple	gene	arm
5	3043794	3043960	167	*	30	CG	Multiple	gene	arm
5	3043990	3044161	172	*	42	CG	Multiple	gene	arm
5	3044188	3044273	86	*	20	CG	Multiple	gene	arm
5	3044322	3044493	172	*	16	CG	Multiple	promoter;gene	arm
5	3044554	3044555	2	*	2	CG	Single	promoter	arm
5	3044774	3044945	172	*	26	CG	Multiple	promoter	arm
5	3044996	3045103	108	*	8	CG	Multiple	promoter	arm
5	3045167	3045311	145	*	14	CG	Multiple	promoter	arm
5	3045382	3045549	168	*	18	CG	Multiple	promoter	arm
5	3045605	3045606	2	*	2	CG	Single	promoter	arm
5	3045671	3045816	146	*	16	CG	Multiple	promoter	arm
5	3045899	3046047	149	*	14	CG	Multiple	promoter	arm
5	3046117	3046237	121	*	18	CG	Multiple	promoter	arm
5	3046323	3046408	86	*	4	CG	Multiple	promoter	arm
5	3046564	3046659	96	*	6	CG	Multiple	promoter	arm
5	3046742	3046896	155	*	8	CG	Multiple	promoter	arm
5	3047227	3047373	147	*	18	CG	Multiple	gene	arm
5	3047443	3047494	52	*	8	CG	Multiple	gene	arm
5	3047669	3047729	61	*	4	CG	Multiple	intergenic	arm
5	3047941	3047995	55	*	6	CG	Multiple	intergenic	arm
5	3048050	3048149	100	*	8	CG	Multiple	intergenic	arm
5	3048258	3048430	173	*	10	CG	Multiple	intergenic	arm
5	3048520	3048608	89	*	8	CG	Multiple	intergenic	arm
5	3048714	3048795	82	*	6	CG	Multiple	intergenic	arm
5	3048937	3049098	162	*	12	CG	Multiple	intergenic	arm
5	3049180	3049342	163	*	8	CG	Multiple	intergenic	arm
5	3049389	3049526	138	*	12	CG	Multiple	intergenic	arm
5	3049573	3049676	104	*	22	CG	Multiple	intergenic	arm
5	3049760	3049931	172	*	12	CG	Multiple	intergenic	arm
5	3050102	3050250	149	*	8	CG	Multiple	intergenic	arm
5	3050396	3050575	180	*	10	CG	Multiple	intergenic	arm
5	3050680	3050681	2	*	2	CG	Single	promoter	arm
5	3051226	3051341	116	*	8	CG	Multiple	promoter;TE	arm
5	3051436	3051499	64	*	4	CG	Multiple	promoter;TE	arm
5	3051613	3051783	171	*	14	CG	Multiple	promoter	arm
5	3051838	3052014	177	*	30	CG	Multiple	promoter	arm
5	3052124	3052231	108	*	14	CG	Multiple	five_prime_UTR;gene	arm
5	3052278	3052427	150	*	20	CG	Multiple	gene	arm
5	3052485	3052590	106	*	14	CG	Multiple	gene	arm
5	3052688	3052815	128	*	12	CG	Multiple	gene	arm
5	3052988	3053122	135	*	8	CG	Multiple	gene	arm
5	3053184	3053356	173	*	10	CG	Multiple	gene	arm
5	3053424	3053542	119	*	12	CG	Multiple	gene	arm
5	3053603	3053664	62	*	10	CG	Multiple	gene	arm
5	3053714	3053796	83	*	10	CG	Multiple	gene	arm
5	3053855	3054018	164	*	12	CG	Multiple	gene	arm
5	3054073	3054244	172	*	8	CG	Multiple	gene	arm
5	3054578	3054623	46	*	6	CG	Multiple	gene;three_prime_UTR	arm
5	3054714	3054808	95	*	6	CG	Multiple	intergenic	arm
5	3054896	3055055	160	*	12	CG	Multiple	intergenic	arm
